## Supplemental Table 3 for "Systematic Quantitative Proteomics Defines Age, Sex, and Region-Dependent Remodeling of Lung Extracellular Matrix" (part 22 of 32)

### Sheet: report.pr_matrix (continued)
Protein.Group	Protein.Ids	Protein.Names	Genes	First.Protein.Description	Proteotypic	Stripped.Sequence	Modified.Sequence	Precursor.Charge	Precursor.Id	D:\Anna Grace\AGT-018 (rat lungs)\Raw Data\AGT_018_1_Slot1-10_1_10198.d	D:\Anna Grace\AGT-018 (rat lungs)\Raw Data\AGT_018_2_Slot1-10_1_10093.d	D:\Anna Grace\AGT-018 (rat lungs)\Raw Data\AGT_018_3_Slot1-11_1_10199.d	D:\Anna Grace\AGT-018 (rat lungs)\Raw Data\AGT_018_4_Slot1-12_1_10200.d	D:\Anna Grace\AGT-018 (rat lungs)\Raw Data\AGT_018_5_Slot1-37_1_10125.d	D:\Anna Grace\AGT-018 (rat lungs)\Raw Data\AGT_018_6_Slot1-38_1_10126.d	D:\Anna Grace\AGT-018 (rat lungs)\Raw Data\AGT_018_7_Slot2-10_1_10164.d	D:\Anna Grace\AGT-018 (rat lungs)\Raw Data\AGT_018_8_Slot1-11_1_10094.d	D:\Anna Grace\AGT-018 (rat lungs)\Raw Data\AGT_018_9_Slot1-13_1_10201.d	D:\Anna Grace\AGT-018 (rat lungs)\Raw Data\AGT_018_10_Slot1-39_1_10127.d	D:\Anna Grace\AGT-018 (rat lungs)\Raw Data\AGT_018_11_Slot1-12_1_10095.d	D:\Anna Grace\AGT-018 (rat lungs)\Raw Data\AGT_018_12_Slot2-11_1_10165.d	D:\Anna Grace\AGT-018 (rat lungs)\Raw Data\AGT_018_13_Slot1-40_1_10128.d	D:\Anna Grace\AGT-018 (rat lungs)\Raw Data\AGT_018_14_Slot1-14_1_10202.d	D:\Anna Grace\AGT-018 (rat lungs)\Raw Data\AGT_018_15_Slot1-41_1_10129.d	D:\Anna Grace\AGT-018 (rat lungs)\Raw Data\AGT_018_16_Slot1-15_1_10203.d	D:\Anna Grace\AGT-018 (rat lungs)\Raw Data\AGT_018_17_Slot1-16_1_10205.d	D:\Anna Grace\AGT-018 (rat lungs)\Raw Data\AGT_018_18_Slot1-13_1_10096.d	D:\Anna Grace\AGT-018 (rat lungs)\Raw Data\AGT_018_19_Slot1-17_1_10206.d	D:\Anna Grace\AGT-018 (rat lungs)\Raw Data\AGT_018_20_Slot1-18_1_10207.d	D:\Anna Grace\AGT-018 (rat lungs)\Raw Data\AGT_018_21_Slot2-12_1_10166.d	D:\Anna Grace\AGT-018 (rat lungs)\Raw Data\AGT_018_22_Slot1-14_1_10097.d	D:\Anna Grace\AGT-018 (rat lungs)\Raw Data\AGT_018_23_Slot1-42_1_10130.d	D:\Anna Grace\AGT-018 (rat lungs)\Raw Data\AGT_018_24_Slot1-43_1_10132.d	D:\Anna Grace\AGT-018 (rat lungs)\Raw Data\AGT_018_25_Slot1-44_1_10137.d	D:\Anna Grace\AGT-018 (rat lungs)\Raw Data\AGT_018_26_Slot1-45_1_10138.d	D:\Anna Grace\AGT-018 (rat lungs)\Raw Data\AGT_018_27_Slot2-13_1_10167.d	D:\Anna Grace\AGT-018 (rat lungs)\Raw Data\AGT_018_28_Slot2-14_1_10168.d	D:\Anna Grace\AGT-018 (rat lungs)\Raw Data\AGT_018_29_Slot1-19_1_10208.d	D:\Anna Grace\AGT-018 (rat lungs)\Raw Data\AGT_018_30_Slot1-15_1_10098.d	D:\Anna Grace\AGT-018 (rat lungs)\Raw Data\AGT_018_31_Slot1-46_1_10139.d	D:\Anna Grace\AGT-018 (rat lungs)\Raw Data\AGT_018_32_Slot1-20_1_10209.d	D:\Anna Grace\AGT-018 (rat lungs)\Raw Data\AGT_018_33_Slot1-16_1_10100.d	D:\Anna Grace\AGT-018 (rat lungs)\Raw Data\AGT_018_34_Slot1-21_1_10210.d	D:\Anna Grace\AGT-018 (rat lungs)\Raw Data\AGT_018_35_Slot2-15_1_10169.d	D:\Anna Grace\AGT-018 (rat lungs)\Raw Data\AGT_018_36_Slot1-47_1_10140.d	D:\Anna Grace\AGT-018 (rat lungs)\Raw Data\AGT_018_37_Slot1-22_1_10215.d	D:\Anna Grace\AGT-018 (rat lungs)\Raw Data\AGT_018_38_Slot1-23_1_10216.d	D:\Anna Grace\AGT-018 (rat lungs)\Raw Data\AGT_018_39_Slot1-48_1_10141.d	D:\Anna Grace\AGT-018 (rat lungs)\Raw Data\AGT_018_40_Slot1-17_1_10101.d	D:\Anna Grace\AGT-018 (rat lungs)\Raw Data\AGT_018_41_Slot1-49_1_10143.d	D:\Anna Grace\AGT-018 (rat lungs)\Raw Data\AGT_018_42_Slot2-16_1_10174.d	D:\Anna Grace\AGT-018 (rat lungs)\Raw Data\AGT_018_43_Slot2-17_1_10175.d	D:\Anna Grace\AGT-018 (rat lungs)\Raw Data\AGT_018_44_Slot1-18_1_10102.d	D:\Anna Grace\AGT-018 (rat lungs)\Raw Data\AGT_018_45_Slot2-18_1_10176.d	D:\Anna Grace\AGT-018 (rat lungs)\Raw Data\AGT_018_46_Slot1-24_1_10217.d	D:\Anna Grace\AGT-018 (rat lungs)\Raw Data\AGT_018_47_Slot1-19_1_10103.d	D:\Anna Grace\AGT-018 (rat lungs)\Raw Data\AGT_018_48_Slot2-19_1_10177.d	D:\Anna Grace\AGT-018 (rat lungs)\Raw Data\AGT_018_49_Slot1-20_1_10104.d	D:\Anna Grace\AGT-018 (rat lungs)\Raw Data\AGT_018_50_Slot1-50_1_10145.d	D:\Anna Grace\AGT-018 (rat lungs)\Raw Data\AGT_018_51_Slot1-21_1_10105.d	D:\Anna Grace\AGT-018 (rat lungs)\Raw Data\AGT_018_52_Slot2-20_1_10178.d	D:\Anna Grace\AGT-018 (rat lungs)\Raw Data\AGT_018_53_Slot2-21_1_10179.d	D:\Anna Grace\AGT-018 (rat lungs)\Raw Data\AGT_018_54_Slot1-51_1_10146.d	D:\Anna Grace\AGT-018 (rat lungs)\Raw Data\AGT_018_55_Slot2-22_1_10181.d	D:\Anna Grace\AGT-018 (rat lungs)\Raw Data\AGT_018_56_Slot1-22_1_10107.d	D:\Anna Grace\AGT-018 (rat lungs)\Raw Data\AGT_018_57_Slot2-23_1_10182.d	D:\Anna Grace\AGT-018 (rat lungs)\Raw Data\AGT_018_58_Slot1-52_1_10148.d	D:\Anna Grace\AGT-018 (rat lungs)\Raw Data\AGT_018_59_Slot1-25_1_10218.d	D:\Anna Grace\AGT-018 (rat lungs)\Raw Data\AGT_018_60_Slot2-24_1_10183.d	D:\Anna Grace\AGT-018 (rat lungs)\Raw Data\AGT_018_61_Slot2-25_1_10184.d	D:\Anna Grace\AGT-018 (rat lungs)\Raw Data\AGT_018_62_Slot1-26_1_10219.d	D:\Anna Grace\AGT-018 (rat lungs)\Raw Data\AGT_018_63_Slot1-27_1_10220.d	D:\Anna Grace\AGT-018 (rat lungs)\Raw Data\AGT_018_64_Slot1-23_1_10108.d	D:\Anna Grace\AGT-018 (rat lungs)\Raw Data\AGT_018_65_Slot1-24_1_10109.d	D:\Anna Grace\AGT-018 (rat lungs)\Raw Data\AGT_018_66_Slot2-26_1_10185.d	D:\Anna Grace\AGT-018 (rat lungs)\Raw Data\AGT_018_67_Slot2-27_1_10186.d	D:\Anna Grace\AGT-018 (rat lungs)\Raw Data\AGT_018_68_Slot1-28_1_10222.d	D:\Anna Grace\AGT-018 (rat lungs)\Raw Data\AGT_018_69_Slot1-25_1_10110.d	D:\Anna Grace\AGT-018 (rat lungs)\Raw Data\AGT_018_70_Slot1-53_1_10149.d	D:\Anna Grace\AGT-018 (rat lungs)\Raw Data\AGT_018_71_Slot1-26_1_10111.d	D:\Anna Grace\AGT-018 (rat lungs)\Raw Data\AGT_018_72_Slot1-54_1_10150.d	D:\Anna Grace\AGT-018 (rat lungs)\Raw Data\AGT_018_73_Slot2-1_1_10156.d	D:\Anna Grace\AGT-018 (rat lungs)\Raw Data\AGT_018_74_Slot2-2_1_10157.d	D:\Anna Grace\AGT-018 (rat lungs)\Raw Data\AGT_018_75_Slot2-3_1_10158.d	D:\Anna Grace\AGT-018 (rat lungs)\Raw Data\AGT_018_76_Slot2-4_1_10160.d	D:\Anna Grace\AGT-018 (rat lungs)\Raw Data\AGT_018_77_Slot1-29_1_10223.d	D:\Anna Grace\AGT-018 (rat lungs)\Raw Data\AGT_018_78_Slot1-30_1_10224.d	D:\Anna Grace\AGT-018 (rat lungs)\Raw Data\AGT_018_79_Slot2-28_1_10191.d	D:\Anna Grace\AGT-018 (rat lungs)\Raw Data\AGT_018_80_Slot1-27_1_10112.d	D:\Anna Grace\AGT-018 (rat lungs)\Raw Data\AGT_018_81_Slot2-5_1_10161.d	D:\Anna Grace\AGT-018 (rat lungs)\Raw Data\AGT_018_82_Slot1-28_1_10115.d	D:\Anna Grace\AGT-018 (rat lungs)\Raw Data\AGT_018_83_Slot2-29_1_10192.d	D:\Anna Grace\AGT-018 (rat lungs)\Raw Data\AGT_018_84_Slot1-31_1_10225.d	D:\Anna Grace\AGT-018 (rat lungs)\Raw Data\AGT_018_85_Slot1-29_1_10116.d	D:\Anna Grace\AGT-018 (rat lungs)\Raw Data\AGT_018_86_Slot2-6_1_10162.d	D:\Anna Grace\AGT-018 (rat lungs)\Raw Data\AGT_018_87_Slot2-30_1_10193.d	D:\Anna Grace\AGT-018 (rat lungs)\Raw Data\AGT_018_88_Slot2-31_1_10194.d	D:\Anna Grace\AGT-018 (rat lungs)\Raw Data\AGT_018_89_Slot1-32_1_10226.d	D:\Anna Grace\AGT-018 (rat lungs)\Raw Data\AGT_018_90_Slot1-30_1_10117.d	D:\Anna Grace\AGT-018 (rat lungs)\Raw Data\AGT_018_91_Slot1-31_1_10118.d	D:\Anna Grace\AGT-018 (rat lungs)\Raw Data\AGT_018_92_Slot2-32_1_10195.d	D:\Anna Grace\AGT-018 (rat lungs)\Raw Data\AGT_018_93_Slot2-33_1_10196.d	D:\Anna Grace\AGT-018 (rat lungs)\Raw Data\AGT_018_94_Slot1-32_1_10119.d	D:\Anna Grace\AGT-018 (rat lungs)\Raw Data\AGT_018_95_Slot1-33_1_10120.d	D:\Anna Grace\AGT-018 (rat lungs)\Raw Data\AGT_018_96_Slot1-33_1_10227.d
P62716	P62716;P63331	PP2AB_RAT	Ppp2cb	Serine/threonine-protein phosphatase 2A catalytic subunit beta isoform	1	NVVTIFSAPNYCYR	NVVTIFSAPNYC(UniMod:4)YR	2	NVVTIFSAPNYC(UniMod:4)YR2	38774.8	34011.5	34067.1	25707.1	37733.9	40045.1	18468.4	33973.8	48067.7	29641.4	38375.3	17410.5	37436.4	28912.3	31586.7	27375.3	39435.4	48970.7	24407.4	19621.7	15141.5	51261.1	34717.7	17256.6	45027.5	22287	29613.1	16408.9	22435.1	38410	30736.9	36834.1	25885.7	36423.7	22640.4	41294.5	36176.2	41759.1	38822.4	41627.9		22918.3	12575.3	45354.3	16330.1	25008.4	33785.6	15842.4	38417.3	39521.9	32212.4	21246.5	18109.7	36492.1	16957.1	30222.7	24357.9	31985.5	26419.1	37559.1	16979.5	28743.8	24319.6	45267.5	23710.1	32979.6	28703.7	22335.3	28765.7	37795.8	38951.2	30563.2	48468.3	28377.1	46172	32855	18622.8	34933.3	31845.7	34494.4	38504.7	38534.4	29378.1	25186.8	31962.3	26331.4	26977.6	37390.6	27988.1	42584.1	39663.3	20742.2	21354.4	48702.1	71454.8	28481.5
Q9JMJ4	Q9JMJ4	PRP19_RAT	Prpf19	Pre-mRNA-processing factor 19	1	NVVVFDK	NVVVFDK	2	NVVVFDK2																											19559.5							20015.4					17692		14882.4																								7005								11380.3				26735.9								10683.1
Q5BJT4	Q5BJT4	TXD15_RAT	Txndc15	Thioredoxin domain-containing protein 15	1	NVVVTQADQLGPLPSTLVK	NVVVTQADQLGPLPSTLVK	2	NVVVTQADQLGPLPSTLVK2		4196.58	3204.14			2391.46				3070.05	2161.54					3641.8	1772.39		3267.99		2941.43	1937.11	2470.23	2440.4	2708.8	2647.59	2493.83	3213.31	2993.29	2640.22			2929.47	3247.77	3528.88	2035.41			2979.44	2848.23				3629.06				2916.3	2322.91	4732.5	5650.68		2751.85		3349.12							3162.18	3025.7	2382.28		3372.67			3249.27		2250.43			3725.22		1577.92		2746.09	3864.17						2370.32	3539.09		2943.4				2777.09	4116.28	3462.18
Q924K2	Q924K2	FAF1_RAT	Faf1	FAS-associated factor 1	1	NVYDLTSIPVR	NVYDLTSIPVR	2	NVYDLTSIPVR2	13048.2	12890.4		22736.9	9944.44	14981.7	9233.97	15178.6	22332.1		8164.64	15707.8	12370.2	9572.73	13604.1		8656.25	16747.9		6690.2	12604.1	10716	10214.6	11827	24549.3	12781.8	9375.47	8043.08		9056.93	6772.8		13738.5		11683	3837.11			14566.7	9727.03		11527.4	5811.85	14804	16485.6	9728.34	8630.26	16203.8	6040.19			9833.15	14636.2	12016.7	14786.6	7792.44	21073.8	10023.8	8693.84	15474.4	13368.7	16636.6	10686.4	6122.15	14809.6	11836.5	16601.6	12571.2		9140.11	10417.8	15247.9	20464	14482.4	11341.8	10804	10146.8	15300.1	11889.7	7339.8	13370.3	13975.5	9128.89	21409.5	19190.8		13499.5	20099.9	7053.64	14998.5	12736.7	13951.8	15714.8	16750		9644.39
Q9EQR2	Q9EQR2	ADAS_RAT	Agps	Alkyldihydroxyacetonephosphate synthase, peroxisomal	1	NVYGNIEDLVVHMK	NVYGNIEDLVVHMK	2	NVYGNIEDLVVHMK2	7954.56	12461.7	8867.82		9185.13	6242.77	9096.19	11772.3	11017.9		10770	15434.3	3513.32	6609.46		8185.45	11102.5	6460.84	10202.5		10807.8	8327.36	8222.65	4750.63	6883.3	3799.8	10520.4	21653.8	3419.3	11160.2	6375.64	6334.63	10576.3	8794.98	12526.2	6228.42	9182.74	10997.5	7791.69	6199.59		16045.5	16258.4	13736.9	12650.7	7738.65	10955.2		7751.11	3690.21		13519.1	8912.17	9663.2	18570.1	9767.11	10910.8	6204.4	5872.91	12018.2	11686.9	10427.7	10731.5	5385.75	6319.36	17665.8	15896.8	7151.67	8002.28	5329.66		7274.29	5577.93	5617.28	15079.1		7641.99	6808.92	11392.7	6548.43	9416.26	7669.02	18350.9	8240.37			10648.9	10877.8	8371.36	10961.9	9773.66	13781.9	8769.14	9457.53	6662.09
P25235	P25235	RPN2_RAT	Rpn2	Dolichyl-diphosphooligosaccharide--protein glycosyltransferase subunit 2	1	NVYKFELDTSER	NVYKFELDTSER	2	NVYKFELDTSER2	12495.8	20507.5	14447		33881.3	21176.5	32318.1	28398.9	29380.1	13391.4	23270.7	36107.9	11118.2		12244.2		20558.4	24035.6	18195.4		29577		12992.5	14129.9	11845.3		40359.5	48135.2		35284.1	17462.8	8694.42	20039.5	17403.3	21877.5			16371.5	24607.6			46460.9	27479.3	34506.9	45104.6		36680.2	26927.7	32535.1			30244.9	20427.6	15436.9	22485.8	18197.4	25686.3	11183.4	11985.7	27492.9	28154.3		14305.1	20718.9	23838	38990.8	27905.7	10615.2			25446.1				23410.9			15550.4	23779	27959.4	17499.6	27123.1	30804.3		15248.3	11296	40248.3	39218.4	17414.5	36607.2	19986.9	21962	17873.7		28250.2	24995.8
Q0H8B9	Q0H8B9;Q925N7;A4KWA5;A4KWA8	CL2DB_RAT	Clec2d11	C-type lectin domain family 2 member D11	1	NWIGVGNK	NWIGVGNK	2	NWIGVGNK2								41095.9	37778.9				45592.9		38533.2																																				34868.3																							29977.4
Q9ERE6	Q9ERE6	MPRIP_RAT	Mprip	Myosin phosphatase Rho-interacting protein	1	NWIQTIMK	NWIQTIMK	2	NWIQTIMK2						10456.7						11839.7			10888	7318.51					9703.45							12119.8						7315.28	15106.6													12356.6							6888.03		16649.9		5182.59		9767.29					14805.9	13259.9												15238				8937.35					9905.75				13039.7	14410.4
Q68FP1	Q68FP1	GELS_RAT	Gsn	Gelsolin	1	NWRDPDQTDGPGLSYLSSHIANVER	NWRDPDQTDGPGLSYLSSHIANVER	3	NWRDPDQTDGPGLSYLSSHIANVER3		16196.8			39941.8			34860.1	16725.2			37734.8									34110.8														39273.2				20178.3			22228.9	33391.6	37994	30129.3							19609.6	54884.9	27319.5	47402.5		46585.3				36773.7					29530.7	37554.1												37993.3				28905				24138.6			33295.7		47690.3	42675.8
Q68FP1	Q68FP1	GELS_RAT	Gsn	Gelsolin	1	NWRDPDQTDGPGLSYLSSHIANVER	NWRDPDQTDGPGLSYLSSHIANVER	4	NWRDPDQTDGPGLSYLSSHIANVER4		20154.7				8250.04	8501.05	12514				26785.5		3046.15	7783.57						9084.91		10331.8	4370.32			13071.8	7099.85		9923.21								3120.81				7590.48	5752.13	13457.4			6976		10706.7				12342.6	11972.8	12082.9		12097.7		1903.68	11907.6	8059.45			4990.34		9168.12	6561.41		2701.81			5243.69	5720.56						13077.8		5969.56		9159.74		9250.67		21475.1	6664.89		9888.79		10900.1	17121.5	2930.8	3611.01
P02454	P02454	CO1A1_RAT	Col1a1	Collagen alpha-1(I) chain	1	NWYISPNPK	NWYISPNPK	2	NWYISPNPK2		22069.1																			21076.8			12982.5	16925.6	23581.7	14148.4	15158.8					12593.3	12714.8	16968	11626			16758.7				9119.41							10367.1							24919.1	17188.8		23671.4	10776.2			17123.9	16381.9	20327.5	17376.7			27024.9	11781.2	18329.4	20559.6	24761		18234					19008.5	23006.9	15356.5		26192.2	13935.8		24499.6								12640.4
Q6UPR8	Q6UPR8	ERMP1_RAT	Ermp1	Endoplasmic reticulum metallopeptidase 1	1	NWYLPAPEISPR	NWYLPAPEISPR	2	NWYLPAPEISPR2	15622.3				13795.8		17898.4	12143.7		15079.8	20302.8	14839.9		10034.7			7223.6	8569.62	9018.93		10873.2	12517.2	9084.89	10316.6				16948.1		19888.4	8950.54	5413	11200.6	9431.7	23300.2	5877.01	11738.8		9973.82			21119.1	11821.6	9413.39	13276.4	8601.91	18774.5	11727.2	18367.6		8014.85	16143.6	11307.6	22553.8	17979.3	15098.9	13603.8		12039.8	14514.9	20895.8		8382.5	20969.8	18274.8	26298.4	19739.4	10073.3	11745.9		17408.4	9981.95			12704.5				15531	10989.3		19146	20307.5				13893.6	10742	11925.8		8508.72			11354.3	13298.9
E9PSK7	E9PSK7	JIP3_RAT	Mapk8ip3	C-Jun-amino-terminal kinase-interacting protein 3	1	NYADQISR	NYADQISR	2	NYADQISR2	24202.1	19479.4	10595.1									21147.2					20306.7	22360.2		20120.8	16338.3	16853.3			21547.9	17398.3			16613.2	21788.1		19153.9		21649.1	11565		19094.4	15289					16685.7	19172.8			25069.3		18669.4	20627.1												26856.3		21827.1	19526.8		18335.2	18900.4	25776.6	21745.7	17904.2		28384.7	29435.1				24121.2		23864.7	23349.1	23048.8		25955.2						17394.6				24899.5
P01026	P01026	CO3_RAT	C3	Complement C3	1	NYAGVFMDAGLTFK	NYAGVFM(UniMod:35)DAGLTFK	2	NYAGVFM(UniMod:35)DAGLTFK2	26835		13918.2	21803.5	21451.1		18910.4				14079.3	19580.9		19891		15242.8		23835			26569	26366.1	18304.9	18254.9	20436	15996.9		13936	13596.4	13462.9			32139.4	19481.9	26817.6	23370.1	16733.5	11886.2	8592.52	19504.2		23754.4	26534.1	28248.8	23823.2	18847.2	16578.6	30963.9	20870.9		19277.8	24870.5	30386	17143.8	21671.9	22665.9	23477.4	17441	15333.9	29917.7	15857.4	20251.5			17313				16603.7	20856.4	23595.4	21475.4		13569				14553.9	17651.1			14012	19819.2		18002.1		21050.6	25872	21769.3			30765.4	22138.9	26984.1		27456.7
P01026	P01026	CO3_RAT	C3	Complement C3	1	NYAGVFMDAGLTFK	NYAGVFMDAGLTFK	2	NYAGVFMDAGLTFK2		14957.5	11307.2	8433.06	13145.5	10255.3	11954.4	18981.2	8628.68		17305.3	10616.1	9035.06	14515.7	14454.3	10401.4	16608.7	18252.4			22138.6	26796.1	21369.8	16253.4	12649.2	23193.4	13787.2	11275.1	7679.53	11403.8	13607		26265.2	16116.8	16831.2	27110.2		12656.1	10852.4	20433.4		13287.2	11157.9	22917.2	13927			14759.9	13821.2	17556.3	22015.2	11167.9	27013.5	11629.3		12880.1	16255.8	23582.9	6032.47	21930.5	9343.56	22397.6		9961.86	11933.4	11558.4	9481.68		12282.4	30844.2	25614.7	19365.7		9512.75		14391.2	17880.2	11433.2	15595.2	9382.12	14397.7	11887.1		12066.6	14646.9	13461	10975.8	15068.1		12428.6	13832.3	23528	13008.6	20258.7	10550.7	13625.6
Q9QZ86	Q9QZ86	NOP58_RAT	Nop58	Nucleolar protein 58	1	NYASATLSEFLSEEVEAEVK	NYASATLSEFLSEEVEAEVK	2	NYASATLSEFLSEEVEAEVK2	25823.1	14215.8	18675.1	16449.8	16405.3	18922.9	24217.4	17248.2	18961.9	31402.9	23258	17485.6	15197.7	27581.7	17651.9	22407.4	16111.2	17947.9	14765.3	15543.7	16732.9	11891.3	10563.1	17197.8	14989.9	15089.4	24922.8	15402.2	18732.3	19132.3	16715.8	13844.6	16109.8	24131.1	14137.4	11307	25405.1	26970.1	12246.6	16591		17827.4	19170.6	20803.2	10315.2	16585.7	12687.9	10587.5	25307.3	21972.8	12731.3	22083.9	10684.7	20514.6	21562.3	16761.9	15819.5	13836.7	13216.2	15352.7	20423.4	13017.8	11862.6	28297.5	17161.3	13760.5	15470.7	10293.9	24250.9	8173.4	21090.3	17935.1	16036.9	10192	23036.3	20665.6	15161.6	13403.8	17786.5	30560.9	13871.9	21939.3	18683.4	19749.5	15273	12205.1	32721.8	15058.9	17799.9	22702.5	16227.5	10016	16012.2	12031.6	24193.7	25148.7
Q66H80	Q66H80	COPD_RAT	Arcn1	Coatomer subunit delta	1	NYCNIQVTK	NYC(UniMod:4)NIQVTK	2	NYC(UniMod:4)NIQVTK2	33567.8		20602.3						26760.4					26433.9						25065.6			13963		17266.4																21443.4					28406.2				18938.4						11249.6																										23766.5			20668.6										19909.1
Q62638	Q62638	GSLG1_RAT	Glg1	Golgi apparatus protein 1	1	NYCSTVQYGNAQIIECLK	NYC(UniMod:4)STVQYGNAQIIEC(UniMod:4)LK	2	NYC(UniMod:4)STVQYGNAQIIEC(UniMod:4)LK2	21933.9	45444.1	23518.6	16902.1	26476.8	39081	17254	22744.7	17453.5	12256	39416.2	20639.4	34465.7		50952.1		16666.9	29566.7	12367.3	19760.2	25699.8	33453.6	36322.4	56332	28506.4	34510.7	44416.2	37843.3	12324.6	22917.4	42425.3		35797.2	10559.8	33910.9	36199	10953.3	12716.3	36184.5	48382.9		20536.2	13471.7	34811.3	17648.7		27978.8	28035.9	16638.1	27983.5	17644.5	13827.1	40268.3	23231.2	25011.9	42045.7	33744.6	47732.9	8516.17	21236.8	16497.8	19320	13952.8	25550.8	36974.1	26515.8	36117.4		16708.7	69074.8	34439.6	43641.6	42114.8	53506.2	24150.2	56854.5	44082.1	11146.2	12945.4	23637.2	73714.3	27043.5	20091.4	12753.8	54160.6	58093.4	16004.4	35477.7		26490.2	22613	42126.7	26794.3	40058.4		10960.3
Q62638	Q62638	GSLG1_RAT	Glg1	Golgi apparatus protein 1	1	NYCSTVQYGNAQIIECLKENKK	NYC(UniMod:4)STVQYGNAQIIEC(UniMod:4)LKENKK	3	NYC(UniMod:4)STVQYGNAQIIEC(UniMod:4)LKENKK3			1017.63									3962.72									4800.11						3029.76	5205.9															3412.65					6544.44					6435.23		6898.49		5202.89				5138.42					4851.42	3564.98																				7146.09					2328.29
O08623	O08623	SQSTM_RAT	Sqstm1	Sequestosome-1	1	NYDIGAALDTIQYSK	NYDIGAALDTIQYSK	2	NYDIGAALDTIQYSK2	17384.4	34378.5	15803.7	24254.9	21987.5	33986.5	21563.1	26916	28792.9	25910.1	28545.4	24599.8	30303.7	17028.7	39591.9	18291.2	25338.2	23037.1	14618.9	29844	19381.9	26925.6	29526.4	26472.7	38098.3	25840.4	20231.3	18778.6	23508.2	25766.9	26635.6	16810.2	17052.3	21198.7	24822.2	20411.6	19346.8	24522	37466.7	26648.5		15204.5	20425.7	30429.1	10995	15431.7	18267	26943.4	25677.2	27974.8	27803.7	31351.4	25581.1	37880.3	21442.7	25950	19465.1	25397.2	19999.1	16194.2	20746.1	40289.2	20954.4	23664.5	18444.3	22975	21669.7	19490.4	17199	25545	21163.9	23841.2	52955.8	47351.1	18508.8	21009.3	26522.9	31404.2	30456.3	29298.5	32824.8	17359.6	13982.6	33145	28163.7	37992.3	18117.4	23809.3	23970	19994.2	27142.6	25740.3	28180.5	33199.3	12631.2	28531.1
Q9EPT8	Q9EPT8	CLIC5_RAT	Clic5	Chloride intracellular channel protein 5	1	NYDIPAEMTGLWR	NYDIPAEM(UniMod:35)TGLWR	2	NYDIPAEM(UniMod:35)TGLWR2	103753	156738	59034.9	208454	235571	183119	218057	161122	116961	187126	176080	273398	157774	109153	176442	165149	108589	126525	91063.1	147460	217198	99187.1	115003	90867.8	187016	94252	177413	264573	145393	128746	270091	176827	73351.6	94027.8	208777	124899	130202	68817.8	108625	102145		344799	124312	161218	258469	150469	301722	172633	139367	102788	175686	180604	249793	225890	265244	130612	209533	91309.8	129577	202222	220082	124275	127604	69755.7	130732	219043	327704	158305	135398	110649	86018.2	114448	142272	188855	157966	121898	182959	187836	358505	137295	108295	81187.4	230280	162641	98843.4	82485.2	150412	210699	179584	200490	208169	293710	274045	188269	108277	170106
Q9EPT8	Q9EPT8	CLIC5_RAT	Clic5	Chloride intracellular channel protein 5	1	NYDIPAEMTGLWR	NYDIPAEMTGLWR	2	NYDIPAEMTGLWR2	921761	961361	543535	513118	1.2232e+06	1.16229e+06	1.12283e+06	884778	1.28016e+06	1.28594e+06	1.4116e+06	1.13466e+06	1.38885e+06	1.00495e+06	1.46076e+06	1.39719e+06	1.51036e+06	877242	1.02515e+06	1.27739e+06	850037	1.04091e+06	1.01119e+06	893168	1.02918e+06	1.16281e+06	923363	1.11185e+06	790244	1.0539e+06	1.367e+06	892497	520238	787036	833756	845931	425531	562439	1.12616e+06	1.19263e+06		1.1551e+06	787202	1.14766e+06	673352	698988	1.03101e+06	709608	1.21494e+06	942423	1.40238e+06	885027	1.01098e+06	1.51133e+06	1.25884e+06	930826	1.13291e+06	731112	627660	936393	837824	639829	621610	871349	913045	1.40189e+06	1.21037e+06	842200	917871	750144	942974	1.03228e+06	865730	1.20187e+06	584800	1.0268e+06	682499	1.0037e+06	1.68582e+06	1.18649e+06	803619	725691	848040	773293	852611	499529	731525	784012	523037	1.09284e+06	1.0918e+06	1.57399e+06	1.28054e+06	1.02538e+06	871865	489652
Q9EPT8	Q9EPT8	CLIC5_RAT	Clic5	Chloride intracellular channel protein 5	1	NYDIPAEMTGLWRYLKNAYAR	NYDIPAEMTGLWRYLKNAYAR	3	NYDIPAEMTGLWRYLKNAYAR3																																										5912.83	12068.8									3765.83	3103.87		2838.89											2125	2158.27
P11951	P11951	CX6C2_RAT	Cox6c2	Cytochrome c oxidase subunit 6C-2	1	NYDSMKDFEEMR	NYDSM(UniMod:35)KDFEEMR	2	NYDSM(UniMod:35)KDFEEMR2		23249.2	22966.8		19139.9		27984.7	14574.9	18780.1	22553.2		17772.2		26783.9		13159.2	20962.5	23212.7	21424		44563.2	14669.7	14714.5		16556.1	12448.2		24298.9		42042.7	16890	17430.5			25176.6	11434.7	25846.7					30368.5	20626.8	13210.6	31055.7		27828.8	15362.1	27928.8	25934		20281.2	13712.3	21543.9	22153.7	17956.5	12075.3	13269.1	23320.6		23457.9		21842.2	18034.6		44673.4	22056.9		24540.6		20533.4							16826.1	17301.8		21585.1	29829.2	26408.9					20186.5	39405.7	15832.4		9890.87		16831.3	27055.3	22978.5
P11951	P11951	CX6C2_RAT	Cox6c2	Cytochrome c oxidase subunit 6C-2	1	NYDSMKDFEEMR	NYDSMKDFEEM(UniMod:35)R	2	NYDSMKDFEEM(UniMod:35)R2			21801.5							14190.4	18247.3	21827		15023.1		12442.8		8433.2			28098.1		15344.2			13822.7		29490.8		59824			17128.3		20264.8								22757.4		24922.4		26356.5	14015.5	17630.3	19930.9	14895	20957.3			19194.6						19980.7		13652.3			48496.9	25534.2		17184		17826.3								16226.9			22561.9	24107					13734.5
P11951	P11951	CX6C2_RAT	Cox6c2	Cytochrome c oxidase subunit 6C-2	1	NYDSMKDFEEMR	NYDSMKDFEEMR	2	NYDSMKDFEEMR2	24693	41664.9	46025		32659.7	38941.1	61234.3	46531.9	44616.4	30850.1	26036.3	48798	13304.1	26807.1	20873.8	18984.7	42438.6	26948.8	80833.5		94944.7	45415	40034.9	32674.1	33042.8	49925.4	38876.4	76609.5	31008.1	117437	38488.4	17257.2	43705.3	33627.1	39749.6	35366.4	21321.7	21981.2	29461.3	21192.2		51670.1	84049	34009.7	52348.5	31773.4	30717.7	52203.7	33781.6	45291.6	30237.9	34386.3	37410.8	47927.3	50639.3	31327.4	52556.7	36326.7	42331.1	30924.7	46905.9	21334.6	43505.2	44782.4	27524.3	135550	41848.9	26204.9	47334	24500.2	37424.8	21173.5		14717	31069.1	15900.9	18944.8	41398.7	33568.7	32971.1	40618.3	46572.4	36370.5		20328.4	19634.2	33970.1	22436.1	32011.6	28563.3	36366.9	51029.2	38391.5	38328.1	33576.5	20980.2
P11951	P11951	CX6C2_RAT	Cox6c2	Cytochrome c oxidase subunit 6C-2	1	NYDSMKDFEEMR	NYDSMKDFEEMR	3	NYDSMKDFEEMR3		12120.7	8386.66			4766.54	5128.99	12164.2	12178			9181.02					9804.89		10179.4		18427.1	10673.4		6302.12	4946.34	8651.35	9710.14	9018.32		35614	5091.8	7112.46	7177.54	10339.6	9154.57	5585.64		5952.79	6194.13				10812.5	11075.5	9518.88		3863.09	11771.8	8461.96	18262.8		11360.9	9099.05	8668.5	6820.85	7408.97	11885	6010.09		5805.55	10235.6		12863.6		6100.3	21380.4	9922.75		12780.3	6034.72	10937.7	8355.92	2639.08	5673.15	6625.43			8072.38	12349.5		10560.3		13703.6				8639.79	5992.9		6274.8	7880.08	7178.59	8888.51	12259.7	9840.63
Q63357	Q63357	MYO1D_RAT	Myo1d	Unconventional myosin-Id	1	NYDTTVHGK	NYDTTVHGK	2	NYDTTVHGK2			7028.75																7275.23																10134.4										12863.5			5963.57																							10285.5																	10962.4		11562.2
D3ZZX1	D3ZZX1	I5P1_RAT	Inpp5a	Inositol polyphosphate-5-phosphatase A	1	NYEASMSHVDK	NYEASMSHVDK	2	NYEASMSHVDK2	6990.52	12404.8	9145.56		16742.9	17318.4	14612.6	10514.3		10121.5	12072.4	12045.7	14902	6597.93		6399.4	6771.56	11035.8	7511.59		12611.6	8737.09	19582.9	14015.5	9420.88	7292.77	13222.9	13282	6232.42	9219.28	13354.2	8336.15	12216		19556.3	12092.9			12041.7	12268.3	8734.42	13895.5	7922.93	10251.3	10153.2		15305.7	13755.1	9718.45	12559.3	11886.7	13000.7	9918.08	9259.31	11325.1	6582.19	18083.9	7867.27	4777.23	13887.4	12581.5		7752.32	10242.8	12872.8	14307	19674.6			9472.43	10732.2	12338.6	11565.8		17121.8			5410.1	10688.9	10651.5	16934.8		10100.7		10679			9033.99		9502.11	8808.78	14253.9	8806.46	10643.5
D3ZZX1	D3ZZX1	I5P1_RAT	Inpp5a	Inositol polyphosphate-5-phosphatase A	1	NYEASMSHVDKFVK	NYEASMSHVDKFVK	3	NYEASMSHVDKFVK3		7524.18			6318.43		4500.68	8880.84	7410.45		10905.5	8223.96	7160.95						4279.08		11272.6				5052.2	2591.89	9464.98	13606.4		5554.9	5277.37		4713.93		8955.76				7763.6		5308.33	8637.13	11345.3	8218.17	10699.4			12835.2	10004.7			11641.3	15293.4	6856.88	16886.3		11655.4			8376.54	10643.4			4742.52	7007.48	10431.5	12442.5				9075.61				8263.07				8465.09	8318.31			14159.4				10178.5	5640.64		8501.2	3376.95	9887.64	5595.92		8071.08
Q63584	Q63584	TMEDA_RAT	Tmed10	Transmembrane emp24 domain-containing protein 10	1	NYEEIAK	NYEEIAK	2	NYEEIAK2	24139.4		18842.5	26535.3						16437.4										28686.7		10482.1		16449.3			14470.9		16511.4			23634.1			9881.68		13193.1		19953.9									11202.7	19722.7	19045.9			18437.9		11490	13726.7			8170.01		15183.8	11574.7	10454.8				25605.9												22313.9								22036.9			20395.7		19027.2	24341.6
Q63584	Q63584	TMEDA_RAT	Tmed10	Transmembrane emp24 domain-containing protein 10	1	NYEEIAKVEK	NYEEIAKVEK	2	NYEEIAKVEK2	98376.8	93210.6	136712	41019.7	75818.4	44766.4	54843.5	158537	128067	131743	83803.8	78609.6	30847.7	255148	33822.2	157444	164410	98470	362549	99396.2	96866.5	103876	27410.5	36848.5	51363.8	21286.4	82928.1	132331	189882	153423	27509.2	142335	93745	194193	52740.3	26040.3	309709	283603	69559.9	92862.9	27351.1	77885.1	233821	131933	118020	300205	148460	99808.3	163173	66431.6	82663.9	139386	54987.7	67310.5	145922	106431	57666	37440	295718	44999.9	110126	248120	182943	208671	110119	163642	80509.3	243651	202668	12358.6	157295	39822.3	14699.7	21817.1	72633.9	29013.1	151615	193293	107912	149574	41410.4	170902	182988	243650	64103.8	38875.7	116771	82230	355312	95933.6	88627.2	36570.9	54819.5	71632.3	195005	306254
P07335	P07335	KCRB_RAT	Ckb	Creatine kinase B-type	1	NYEFMWNPHLGYILTCPSNLGTGLR	NYEFMWNPHLGYILTC(UniMod:4)PSNLGTGLR	3	NYEFMWNPHLGYILTC(UniMod:4)PSNLGTGLR3							2148.76					3222.12									2203.45							2657.62														2060.14			2816.74								6331.89				2839.56			4404.11	3064.95					3920.55	2629.7																2633.86				2321.58	4634.23				3203.84	4444.2
B5DEH2	B5DEH2	ERLN2_RAT	Erlin2	Erlin-2	1	NYELMESEK	NYELMESEK	2	NYELMESEK2	29349.1	16411.9				20436.4	21193.6	27787.8	31798.4	26009.8		23309.6		24678.1	17669.6		29764.2	14192.7		23728	18693.7	13503.9	15038.6	22858.8	18473.7	14589.3	27128.9		27918.5	27168	16486.9	22699.1			16591.9	14268.8				18914.8		18766.4	11578	19350.7	15923.4	26417.1	31638.2		21761.6			22536.2		15146.6	16999	20783.5	16375.8	13363.6	26712.2		22387.9	18060.4	22807.4	16228.3	19154.5	14251.4	23985.3	15859.9	23387	19712.5	19343.1	20957.2		24117.2	20952.8	22937.1	27750.6	24639.3	23379.5	18456.5	16269.1	23335.8	22263.1				22343.6	19135.2	20922.1	27378.6				21495.5	20680.3
B5DEH2	B5DEH2	ERLN2_RAT	Erlin2	Erlin-2	1	NYELMESEKTK	NYELMESEKTK	2	NYELMESEKTK2		8465.58	8977.55		8035.14		6640.02			9112.22				14509.6		8107.33	12679.1		23243.2		9175.34						7179.81	18150.6	7083.48	9914.38				7654.5			8453.3					7629.55	18248.9		10853.8	21835.4	9281.79		12112.6			19295.6		7711.2	14157				18251		7175.95	10486.1	15156.8	9678.85		10893.5		23994.4	11891.2		9412.67				7760.3			5854.33	9795.68	7131.6		10940.5	30712.3	10824.9					19666.3						10133.1	12287.2
P28494	P28494	MA2A1_RAT	Man2a1	Alpha-mannosidase 2	1	NYEQLFSYMNSQPHLK	NYEQLFSYMNSQPHLK	2	NYEQLFSYMNSQPHLK2	11386.9					8771.05	6720.95	10591.5	8206.04			13204		11626.4			11012.8				11991.2		12672	10552.3	7364.78	4433.78		21119.4			7462.83		5924.65		10352.5				6898.36			17340.9	14541.8		10950.7				10168.8			13329.3	5695.52	12102	8806.12		9308.85	7276.09		11122.4	12660.7			8286.84		9290.54	11488.1				8387.98				12246.9						8017.25	2596.94	12689.3					9474.72						6266.49	9423.54
Q99MU5	Q99MU5	SPAT6_RAT	Spata6	Spermatogenesis-associated protein 6	1	NYEQPTISSK	NYEQPTISSK	2	NYEQPTISSK2			10497.8		18081.5	13288.3		20392.4		16597.9		15552.4				18990.4	15186.2		16284.6											19236.1							15928.1	20175.2							14177.2	25718.6	19650.7	9449	17885.5					19289.3					16391.1				14570.6			8581.24																	12821.4						25092.1						20032.6	15591.1
Q9ERE6	Q9ERE6	MPRIP_RAT	Mprip	Myosin phosphatase Rho-interacting protein	1	NYGFQIHTK	NYGFQIHTK	2	NYGFQIHTK2	73830.1	102621	105506	17845.8	109410	119364	122212	133178	112867	111129	123089	119122	87631.6	87247.7	89135.4	81860.1	105319	123406	156162	33872.8	88804.1	95479.3	101710	88391	106219	54880	92214.5	121809	72450.2	145880	94595.4	114451	83307.4	75430.7	131138	103382	67062.4	92504.3	82700.1	72228.9	54677.2	128475	132823	107358	125201	76401	158291	110553	141017	74386.7	87390.1	107923	83274.8	110233	108435	76158	125438	80245.7	105464	99430.4	103743	50040.2	112933	103562	113016	134317	142989	74206.1	84462.8	46651.7	104873	77210.6	46016.8	60370	80186.3	53157.3	48360.9	71987.1	102820	127075	98752.8	92767.6	103672	66975.3	81289.8	38124.9	125863	125234	50656.2	140494	125286	112600	87913.7	74179.3	117591	68022.9
P0CD96	P0CD96	OCC1_RAT		Overexpressed in colon carcinoma 1 protein homolog	1	NYGGVYVGLPSEAVNIASSQAK	NYGGVYVGLPSEAVNIASSQAK	2	NYGGVYVGLPSEAVNIASSQAK2	16015.2	16301.1	12574.8	7721.1	25407.4	19721	28382.7	19352	17771.3	19613.3	11251.9	17035	19352.4	11674.6	12996.2	11170.5	20903.9	15378.3	31143.3	23694.2	9924.2		7445.62	6043.77	19555.1	13086.3	18297.2	21473.7		14238.9		14253.6	16230	10328.1	20348.7	12265.2				12161.3		22691	30425	17109.1	13132.1	19443.5	15268.1	11649	17576.9	13084.7	5882.35	12241.6		9555.35	11256.2		20510.5	11458.3	22662.4	9159.19			14473.2	12668.5	12607.9	12314.9	8890.64		15403.5	8040.49	18864.8	10267.6	7657.38	9636.55			14571.6	13858.7	12796.5	20880.8	11106.8	9705.04	9618.7	4939.77	11957.5		10259.5	13370	22993.2	21569.3	25274.9	14889	16848	13318.3	17036.9	18809.3
P20595	P20595	GCYB1_RAT	Gucy1b1	Guanylate cyclase soluble subunit beta-1	1	NYGPEVWEDIKK	NYGPEVWEDIKK	2	NYGPEVWEDIKK2					11587.3		16613.9														16386.7		11156.5				11891.3	12710.8							15840.9				8823.55			21257.6	10266.7	9169.94	11855.8		16273.4	9578.42				12865.6	10621.3	9187.96			15782.1			15270.3	29282.6				12905.1	14737.2	17046.1						8859.4		14889.9				15812.7				22780.6				13929	12235.8		9060.87					12983.8
P02563	P02563	MYH6_RAT	Myh6	Myosin-6	1	NYHIFYQILSNK	NYHIFYQILSNK	2	NYHIFYQILSNK2	9661.3																													21990.1																																				15893
P02696	P02696	RET1_RAT	Rbp1	Retinol-binding protein 1	1	NYIMDFQVGKEFEEDLTGIDDRK	NYIMDFQVGKEFEEDLTGIDDRK	3	NYIMDFQVGKEFEEDLTGIDDRK3							4691.94				3758.3										9679.42						6293.94	6731.69														5689.28						5928.36					6868.53																																							8099.11
D3ZFD0	D3ZFD0	MY18A_RAT	Myo18a	Unconventional myosin-XVIIIa	1	NYIMVDEKR	NYIMVDEKR	2	NYIMVDEKR2		7472.89	9188.28		19949.5	15412.9	18595.5	15212.8	13324.1		7131.46						21217.8	11568.4	21422.6																						13892.1	19376.7	27549.5	12988.3	9889.1		6930.3	9555.03						11298.4	14348.3	6947.06													12710.8	5224.89	16470.4	14405.4						9865.01			7876.4	8119.55	16593.4
Q9JJ79	Q9JJ79	DYHC2_RAT	Dync2h1	Cytoplasmic dynein 2 heavy chain 1	1	NYISEIQDSPQQLLQAFLK	NYISEIQDSPQQLLQAFLK	2	NYISEIQDSPQQLLQAFLK2	5400.75						2847.27		5025.61														1959.7					3174.15																	2226.69			3197.87							3411									5865.36		4423.04	2669.19				4605.55																	4863.79
Q9Z1P2	Q9Z1P2	ACTN1_RAT	Actn1	Alpha-actinin-1	1	NYITGDELR	NYITGDELR	2	NYITGDELR2	50491.9	88088.3	33835.7	61229.2	44008.3	65291.2	44461.6	37190.8	34975.9	45869.5	68246.6	61478.1	100061		112212	37310.3	32860.7	38911.9		73008.9	48412.1	54684	26937.1	106846	54605.4	60422.9	51723.2	14990.2	24343.4	59965.7	59965.7	41533.1	54050	40315.6	101750	60091.2	24347.3		68119.9	79087.1	97813.1	48203.5	13902.3	45201.9	21969.7		42698.9	57417	38278	73512.8	43197.4	36802.2	51836.9	42299.1	31204	78278.3	50506.9	32948.9		69756.8	52904.4	42346.1		36673.9	75348.3	44711.1	56025		28176.8	133265	42228.6	95376	139329	123908	45322.1	115432	80659.4		50055.9	32309.1	93879.4	31849.7	37701.9	30993.7	60425	73015	41639.5	73312.1		56214.6	55907.1	90629	72907.6	62756.1	16468	26173.5
Q9Z1P2	Q9Z1P2	ACTN1_RAT	Actn1	Alpha-actinin-1	1	NYITGDELRR	NYITGDELRR	2	NYITGDELRR2	53438.8	90699.7	72307.8	30974.9	34146.1	71585.6	87774.8	46859.6	41944.5	48533.5	61604.5	77817.3	50935.4		64993.5	37506.4	67509.8	62549.5	61328.1	53810.1	85187.9	79314.7	92684.6	72401.1	78204.4	71933.3	69767.3	65129.2	37252.9	77040.8	53566.5	54533.5	98946.4	61899.8	83729.3	117225	31692.6		69453.3	75812.9	57628.8	69368	31410.3	64638.8	67632.6	29658.1	42913.7	71803.2	34478.4	73188.8	68851.3	44121.9	60081.6	48841.2	49436.4	77752.3	53269.2	90373	46640.9	59004.1	58334.2	47764.7	59639.4	66073.4	77160.2	55653.6	51895.3	45581.4	46652.5	93590.8	51661.6	63617.4	64504.2	100076	54386.2	92842	46771.2	39601.7	42551.9	38259.5	95389	69630.2	73541.3	34114.9	80126.1	81529.2	43190.1	90938.1		60313.2	79322.2	68085.1	49008.3	100513	33286.7	32241.7
Q9Z1P2	Q9Z1P2	ACTN1_RAT	Actn1	Alpha-actinin-1	1	NYITGDELRR	NYITGDELRR	3	NYITGDELRR3	8743.68	8820.59				5125.35		5196.11					7662.25		8941.65			7474.98			5241.36	9299.18		10229.1	6050.11	4526.77	11372.8		5726.04	9771.41	5822.21	7152.05	10110.6						10140	8045.58	10939.1			8862.56			5437.79			10408.6	7034.87		7722.27			7319.73		8461.4		10455.1				7737.91	12927.4					13631.4	5126.47	6972.45	10094.3	12370.1		15618.3			8141.86		7143.74	5488.81			15001.6		6855.46	11659.5			8780.82	7118.05	7792.03	9213.35
A0JPJ7	A0JPJ7	OLA1_RAT	Ola1	Obg-like ATPase 1	1	NYIVEDGDIIFFK	NYIVEDGDIIFFK	2	NYIVEDGDIIFFK2					9910.74	7820.08			7766.3			12696.5					7118.62				15820.4	8418.29	7355.72			9994.65	6397.15	9918.72							10338.5			18063.7				11812.3	5273.56	12694.8	12450.1			9418.43	6205.88				21644.2	5480.89	11428.8		15481.2	11861.1		12064.5	8008.85	6724.4				10491.8	7588.15								9015.88				13691.9	12557.4	7007.22	6734.35	9902.63				16934.9	11458.6		7748.73		9415.87				9936.77
P20761	P20761	IGG2B_RAT	Igh-1a	Ig gamma-2B chain C region	1	NYKNTEPVMDSDGSFFMYSK	NYKNTEPVMDSDGSFFMYSK	3	NYKNTEPVMDSDGSFFMYSK3														10965.4																													3671.67		5508.44			10089.9					4033.94	4843.62	6310.78
Q63505	Q63505	TF3C1_RAT	Gtf3c1	General transcription factor 3C polypeptide 1	1	NYKPVIVPGLGR	NYKPVIVPGLGR	2	NYKPVIVPGLGR2		38576.8															10857.1						12707.7		13061.1				13715.6			13110.8	29441.1		11226.4		12110.8	10775.7	9644.68			9441.76											9679.79		15517.4		10658.5	9929.88			8550.83		13200.2				11971.7	13652.8	19164.5												14851.6		10910.5					6891.17		11605.7	16880.7	10408.8
B2GV54	B2GV54	NCEH1_RAT	Nceh1	Neutral cholesterol ester hydrolase 1	1	NYKPVLQTIGDAR	NYKPVLQTIGDAR	2	NYKPVLQTIGDAR2	55971.1	64952.1	86038		82950.2	84045.6	109790	56955.7	78009.4	65467.2	58031.8	78956	69952.1	57970.2	68574	65145.1	121021	62821	89834.3	22645	81823.6	66646.5	86195.9	80808.7	64298.6	56951.6	74500.4	91476.6	61475.1	90535.5	85404.4	56191.5	49365.4	44937.3	86463.7	50917.9	54395.8	48182.4	72197.4	42088		116273	149912	73151.8	84892.5	42703.3	67173.8	115760	109585	70056.6	54864.3	98452.1	98170.3	113688	142131	95975.6	83760.8	49960.1	50917.5	54705.5	118697	39998.2	72619.7	83151.2	58802.7	71089.6	65591	49892.7	62572.1	54079	94375.2	71514.3	68877.4	63491.2	87108.3	53191	50732.1	57371.4	87777.1	65938.7	78669	65545.3	77502.3	51603.3	42858.7	33935	83406.3	62374.4	40156	89750.6	82788.2	96202.1	67878.9	75162.5	75675.9	40641.6
B2GV54	B2GV54	NCEH1_RAT	Nceh1	Neutral cholesterol ester hydrolase 1	1	NYKPVLQTIGDAR	NYKPVLQTIGDAR	3	NYKPVLQTIGDAR3												7400.72	14679.8											5165.69			15232												10650.9					8594.52								13129	9825.38			9369.92				12587.9	14371.3											11455.3	8982.86	7197.96	8084.4	8871.5			18017.6						5768.73		21499.4			9187.87			10810.3
Q5XIM7	Q5XIM7	SYK_RAT	Kars1	Lysine--tRNA ligase	1	NYKSEEEFVHINNK	NYKSEEEFVHINNK	3	NYKSEEEFVHINNK3																												15199.7															16441.4														9250.05				10491.2
Q924S5	Q924S5	LONM_RAT	Lonp1	Lon protease homolog, mitochondrial	1	NYLDWLTSIPWGR	NYLDWLTSIPWGR	2	NYLDWLTSIPWGR2		3778.86		2425.15	4397.33	3559.34	6837.89	7710.33	4506.47		3092.49	13782.6	4190.05	4321.49	2108.91	4256.51					11007.8		1803.4	2339.71	2866.2		4044.96	7363.22			2345.09				10663.3			3205.65	4510.39			8832.82	15125.7	4699.37	7502.91			7236.11				7541.73	15573.3	3784.65	11234.9		9607.71			10459.4	10635.4					17711.7	15577.4							4001.94					7090.2		2736.83		8151.3		1994.39		5876.19	9536.67			3577.92	23078.6	12870.6	3594.84
Q63750	Q63750	RM23_RAT	Mrpl23	Large ribosomal subunit protein uL23m	1	NYLEQIYNVPVAAVR	NYLEQIYNVPVAAVR	2	NYLEQIYNVPVAAVR2	21486.8	21926.8	18065.1	22255.1	26588.3	19682.2	30292.3	27718.8	23287.6	26864.1	25765.6	21154.9	11594	29497.9	18654.6	25455.8	29228.7	17721.3	41965.4	18492.7	22172.9	23814.2	21058.5	19640	25846.1	24221.9	24292.9	22661.8	24276.5	51034.9	22874	25394.7	30438.8	25244.2	19294	23638	38771.6	29614.9	24920	19536.4		28432.7	26386.2	20901.8	19632	30526.1	29848.1	22596.7	29831.1	30180.5	20707.6	21311.2	17779.2	28760.6	21885.8	22320.7	16816.6	22360.8	42453.7	22705	25046.3	26841.6	31399.6	34458.9	25545.1	28333	25880.4	32016.6	32700.7	24652.1	32481.6	16044.5	21981	23876.7	29681.2	23877.9	23582.6	27534.5	21814.9	22986.7	22436.8	27470	26441.2	27730.9	14142	18888.3	28104.9	22181.1	40800.3	34769.4	29520.7	24090.4	18196.2	25687.4	29173.7	31573.5
P63086	P63086	MK01_RAT	Mapk1	Mitogen-activated protein kinase 1	1	NYLLSLPHK	NYLLSLPHK	2	NYLLSLPHK2	34376.6	9610.52	9037.39		9714.29		4346.56	12511.9	16208.1		14117.6	12146.1	17575.2	11325.7	7921.54	13063.5	9252.55	14245.3			8597.76	13238		7694.12	5450.36	4764.05	16151.2		12449.6	7687.72	7217.16	14157.4	11660.3	18182.2	3775.04	4244.69	16546.6	26714.2	17967.4	10092.5		5326.66		15334.7	6306.56	13909.9	9513.79	2961.2	14287.3	14095.4	7931.7	7929.37	12684.9	3379.79		5726.47	13154.8	6177.94	9821.06	26122.3	10649.4	14018.5	28074.6	12653.5	12436.9	6351.15	9733.2	18479.7	9367.6	9285.02	17381.6	21145.3	8629.04	4527.56	17223.2	14395.3	19173.4	16753.8	12886.6	20712.9	5554.26	22384.8	11520.8	23608.2	14108.7	7070.31	16736.2	17363.1	16121.6	13595.7	4566.12		14289.6	5810.54	12387.2	16908.2
Q5HZY2	Q5HZY2	SAR1B_RAT	Sar1b	Small COPII coat GTPase SAR1B	1	NYLPAINGIVFLVDCADHER	NYLPAINGIVFLVDC(UniMod:4)ADHER	3	NYLPAINGIVFLVDC(UniMod:4)ADHER3																					2370.75							2892.27							1820.01							1771.45	2436		3056.53							2503.44	2894.07				2422.88									2879.88	2976.53																				2760.2	3032.85					2240.62
D3ZVR9	D3ZVR9	PGM5_RAT	Pgm5	Phosphoglucomutase-like protein 5	1	NYLPNFIQSVLSSIDLR	NYLPNFIQSVLSSIDLR	2	NYLPNFIQSVLSSIDLR2	20010.9		12996.9	24576.5	24981.9		25870.3	9793.36	48850.2	16987.9	13738.9	33238.8	20964.7	43484.2	20652.9	28756.5	12942.6	14238.3	7137.97	13845	26253.4	14090.8	11993.6	17777.4	10303.3	9202.89	49044.1	24323.2	12467.8	15428.1	13364.7	6622.38		13781.5	31654.8	11835.1		10156.6	12316.3	14775.8		20800.2	28908.3	13937.5	38286.8	12738.5	20318.6	92314.5	29284.2	16654.7	26783.5	52563.9	40681	11686.9	57312.9	12370.9	32310.8	7948.3		49760.4	27725.7			24129.6	18425.7	24195.8	27759.4		17323	17154.9	18454.5	26984.9	14318.6	13581	19285.5	13731.6	9129.55		30313.9	26484.2	16233.6	15686.4	25873.3		19985	21993.3	62682.1	38817.2	4821.05	19248.9	30726.1	34711.2	64018	30371.3	21140.9	3933.74
D3ZVR9	D3ZVR9	PGM5_RAT	Pgm5	Phosphoglucomutase-like protein 5	1	NYLPNFIQSVLSSIDLRDR	NYLPNFIQSVLSSIDLRDR	3	NYLPNFIQSVLSSIDLRDR3									3965.18			4333.87									1602.48							2559.23							1306.37							5378.85	10204.2		4099.88			3691.77				7530.11	2667.51		5903.32					3174.75	3436.32					2439.39	2392.21																4333.72				3352.5	3101.51				2078.78
P21708	P21708	MK03_RAT	Mapk3	Mitogen-activated protein kinase 3	1	NYLQSLPSK	NYLQSLPSK	2	NYLQSLPSK2	23677.5	30530.5	13936	28565.7	28628.1	19279.1	14225.7	35840.4	38546.4	16623.8	28757.6	29474.4	27563.3	34202.2	16351.3	42468.1	20811.1	24168		23670	20288.2	38917.5	9348.44	21779.6	16223.5	16837.5	22213.7	9916.04	28024.1	32132.3	14490.1	42958.4	27483.2	32916.5	20689.9	14359.1	36542.6	46884.1	24799.6	25913.3	21260	21202.3	12240.4	43569.5	20761.8	33868.1	27329	19466.5	27467.9	20873.1		19354.3	20969.8	18287.4	19700.7	13912.1	20642.1	15608.6	19875.4	25987.4	20261.9	46149.7	28247.3	30085.9	28508.7	15867.1	22039	19638.8	31035.7		32282.9	20844.4	20006.5	15734.7	28210.1	20962.3	34781.9	34415.3	20692.4	34518.8	19226.9	28821.3	23679	31536.3	22579.9		33476.3	26819.4		33407.2	24112.8	16863	19264.5	18830.2	27348.1	40377.3
P35571	P35571	GPDM_RAT	Gpd2	Glycerol-3-phosphate dehydrogenase, mitochondrial	1	NYLSCDVEVR	NYLSC(UniMod:4)DVEVR	2	NYLSC(UniMod:4)DVEVR2	118193	65547.5	91192.6	64548.9	94555.2	69367.8	56746.6	70877.8	93337	71958.5	60821.9	63849.4	70654.9	102617	68327.3	71513.3	73929.5	69319	65998.1	53266.7	139801	82004	66862.3	75991.1	74806.8	67390.5	70899.6	95590.4	54511.1	87635.9	67143.5	60889	71508.5	84779.9	50017.1	59236	80888.3	63611.2	70982.7	69868.1	58563	78268.3	63137.4	75443	71005.8	73675.5	100168	53621	119097	75259.6	64583.5	74331	81249	76462	60483	74047.4	65877.7	68765.6	84173	80584	67792.5	81593.3	74937.1	88138	68556	78362.5	78415.9	99058.8	68116.6	51713.3	72700	58516.2	53433.9	74241.8	72144.7	75315.3	74724.5	54234.6	53948.8	44579.6	82872.4	82503.2	93083.6	58832.8	56474.6	49028.9	71373.5	76173.7	93510.4	88130	60816.9	60065.3	55392.9	62144.4	77035.4	65054
P05943	P05943	S10AA_RAT	S100a10	Protein S100-A10	1	NYLTKEDLR	NYLTKEDLR	2	NYLTKEDLR2	34043.6	17832.2	27215.3	13046	50051.3	22705.2	25586.9	70187.4	102414	40447.4	37989	17594.7		254194	12376.6	91439.3	57142.7	23807.2	128141	19402.9	20158.5	28165.9	9107.08	14971.7	14796.7	17247.9	16321.2	23669.1	67239.2	36989.4	8505.83	40952.5	19302.5	45735.3	15728	10287.5	226547	209716		34818.7		23591.9	286052	42096.5	60257.3	170621	60366	71480.1	55354.5	21239.4	23055.1	98753.1	13670.7	48646.4	71935.8	20194.9	18297.2	8688.52	112108		23426.6	68506.6	76119.8	53202.2	16180.6	37922.2		119683	59583.8	6937.13	37828.9				14733			50072.2	27956.9	25557.7		31537	68178.5	103946	13374.2		54947.2		180238	15797.4	25831	20100.4		22441.2	79539.9	122872
P38650	P38650	DYHC1_RAT	Dync1h1	Cytoplasmic dynein 1 heavy chain 1	1	NYMSNPSYNYEIVNR	NYMSNPSYNYEIVNR	2	NYMSNPSYNYEIVNR2	6392.12	11783.1	20064	11311.5	14012.1	10135.7	15873.4	18320.8	11244.3	32563.5	9842.07	17010.7	6115.35	12310.5		17729.9	9968.46	6242.34	25904.8	9528.31	19875.4	10790.1	15469.7	11169.5	13323.3	14545.3	9083.64	37639.5	26124.3	16801.6		11665.4	14254.5	15613.1	22248.4	16599.9	12053.4	5911.28	13743.4			34990.3	33365.3	11918.3	21331.7	16276.3	13513.8	29642.5	13150.9	16433.5	18574.6	16964.8	15649.8	27219.8	19917.2	15988.5	18715.6	5986.49	28943.3	10347.3	43710.4	12562.3	31552	17208.2	19434.8	24925.7	21657.6	30705.1	22875.2	6739.39	15015.7	10247.8		10654.2	10378.8		12238.7	18052.5	10041.6	17573.6	13869.8		17427.9		10348.2	14422.5	10932.3	17167	17253.4	9656.67	14638.8	18534.1	7204.08	13458.3		17562.8
Q6AYT3	Q6AYT3	RTCB_RAT	Rtcb	RNA-splicing ligase RtcB homolog	1	NYNDELQFLDK	NYNDELQFLDK	2	NYNDELQFLDK2	39366.3	37628.7	35194.6	32762.7	32100	35932.4	24662.4	35927.2	38371.5	26645.5	36249.9	40506.2	43534.8	24505.8	42027.6	36438.5	39077	39269.3		25448.3	30542	34938.6	29968.4	45267.2	48708.2	44261.3	31224.2	31930.9	30151.3	29701.2	38330.2	35073.4	48312.9	48758.9	32989	39665.1			28310.6	29122.1		35155.1	20990.8	36349.3	26606.2		32414.4	30132.4	20635.1	42406.2	27155.1	28474.7	40096.2	32251.5	24351.3	31863.3	34500.1	47121.9		35858.8	30485.9	40945.8	22919.7	39027.1	32390	26612.1	34109.7		22483	50040.9	29457.1	42148.3	46989.4	40797.7	31095.6	36189	32921.3		24788.8		41031.2	34017.8	24003.6		42759.9		18151.6	39121.6		34308.6	37926.6	37331.9	41970.8	40225.6	28287.1	13375.4
Q6AYT3	Q6AYT3	RTCB_RAT	Rtcb	RNA-splicing ligase RtcB homolog	1	NYNDELQFLDKINK	NYNDELQFLDKINK	2	NYNDELQFLDKINK2			18112.8				9533.66		15767.3	16598.5						22058.4			34382.7							5870.88		8630.28	9714.35			17449.9		28202.8			14896.3	34009.9				8181.61	12217.7		17039.2	22364.1		7549.56				8276.71	7345.77		8230.53		10371.6		26952.1			26912.5	25779.1	11403.6		8068.35			12437.5									16225.6											20253.6			12238.7				29750.1
B0LPN4	B0LPN4	RYR2_RAT	Ryr2	Ryanodine receptor 2	1	NYNLQMSLETLK	NYNLQMSLETLK	2	NYNLQMSLETLK2																														15764.8																				13692																7722.76																9482.61
Q64268	Q64268	HEP2_RAT	Serpind1	Heparin cofactor 2	1	NYNLVEVLK	NYNLVEVLK	2	NYNLVEVLK2					6861.39		4955.93		4269.57			6694.74	6002.08				4938.59				7178.3		4450.09			8079.57						5430.03	5483.43		5968.15				3731.8			4712.64		9823.19	7314.6		9870.03	8285.66			5996.82		9740.72		5124.31	6169.77		6819.72				4330.75								8551.68						4833.79						5954.09	5571.55							6098.39		5966.62	8033.92
P00697	P00697	LYSC1_RAT	Lyz1	Lysozyme C-1	1	NYNPGDQSTDYGIFQINSR	NYNPGDQSTDYGIFQINSR	2	NYNPGDQSTDYGIFQINSR2	864912	1.41939e+06	632042	278168	2.07876e+06	1.55748e+06	1.70583e+06	1.63011e+06	1.62802e+06	571852	1.37387e+06	1.63905e+06	2.46736e+06	2.08252e+06	1.95589e+06	940736	1.53889e+06	1.754e+06	1.27087e+06	472194	1.16041e+06	1.69561e+06	1.54497e+06	1.45322e+06	1.4839e+06	1.49752e+06	1.30736e+06	1.27737e+06	416103	1.569e+06	1.61993e+06	970394	1.14819e+06	604864	1.36688e+06	1.3584e+06	1.0648e+06	2.15271e+06	1.71567e+06	1.17116e+06		1.92826e+06	1.97657e+06	2.5913e+06	1.71076e+06	681346	1.57485e+06	1.90724e+06	1.91929e+06	1.0718e+06	771742	1.77399e+06	2.20021e+06	2.07569e+06	2.23061e+06	1.69839e+06	1.79609e+06	1.49752e+06	864937	1.65869e+06	1.19915e+06	605037	664386	1.22443e+06	1.28094e+06	1.24872e+06	1.25351e+06	409450	756146	1.49435e+06	1.47656e+06	1.71074e+06	1.24066e+06	1.29027e+06	1.66506e+06	1.23135e+06	716071	927883	1.60662e+06	1.57939e+06	1.44859e+06	1.37462e+06	1.3091e+06	638670	1.76337e+06	484600	1.52457e+06	1.75106e+06	943523	1.73461e+06	1.54856e+06	1.71025e+06	2.5227e+06	1.33376e+06	2.08754e+06	1.08125e+06
P00697	P00697	LYSC1_RAT	Lyz1	Lysozyme C-1	1	NYNPGDQSTDYGIFQINSR	NYNPGDQSTDYGIFQINSR	3	NYNPGDQSTDYGIFQINSR3	11752.8	9931.43	5084.23	2267.99	17086.1	11725.2	22236.8	17400.7	29581		18358.6	23343.6	22783.5	35080.6	21501		15829.1	17535.3	6641.08	5652.74	18886.6	17276.2		17669.5	18119.2	16068.3	21325.5	10014		13722.7	19825.3	13429.2	14200.8		20177.8	13552.9		25259.7	19652.5			29860.1	8482.58	36995.8	16816.9		19725.9	21064.1	25621	11393.2		23187.2	35481.6	21724.3	30344.8		26854.9	18676.2		24791.1	12956.1				13887.7	16657.7	16489.1			19764.4	19198.7	23038.3	11717.4	15472.4	24333.6	13168.1			25858.3	18013.2	16931.3	15279.4	23152.1		24258.7		21966.2	31880.2		22150.9	21464.9	25664.7	51510.1	16544.8	25676.3	11301.7
Q5FVL6	Q5FVL6	TSN13_RAT	Tspan13	Tetraspanin-13	1	NYNPNDTCPASCAK	NYNPNDTC(UniMod:4)PASC(UniMod:4)AK	2	NYNPNDTC(UniMod:4)PASC(UniMod:4)AK2			3084.4		4762.51	4291.99		6630.53		5716.36		5226.79	3650.42						4297.32			4641.9	4811.12	2412.18	3903.63	3850.65		4029.9		3975.95	4701.29				3952.98	3607.27	6175.77		4833.64				5062.79	6384.13	4845.86			3863.72	4565.67	7568.8				6747	5271.75		4763.02	6296.69	6748.94				3166.46	5663.07	6082.89	5211.54			9140.87	4576.72	3991.34								5052.79	5650.48	6056.77	6372.87						5718.67	5332.72	5793.21			4459.3
P97571	P97571	CAN1_RAT	Capn1	Calpain-1 catalytic subunit	1	NYPATFWVNPQFK	NYPATFWVNPQFK	2	NYPATFWVNPQFK2		13806.8	5925.04		15344.3	16601.3	17175.5	27386.7	11968.2	20467.9	12843.7	18222.1	11630.6	17045	12633.7	16960.1	9645.82	7496.69	9822.61	8262.88	12530.3	11645.1	9134.85	7810.75	15777.3	10111.3		11195.3	12077.1	9203.49	9681.21	9774.38	7852.55	13996.9	11444.6			16885.8	15467	11604.7		18541.1	8638.46	18392.2	12420.9	12498	21749.6		17665.2	13993.1	20497.3	15202.5	13956.1	20767.6	18832.1		18828.1	11447.8	10578.3	14605.7	17945.7		12272.6	13775.9	19768.6	11356.3	18091.3	10201.5	12407.7				11368.5	10345.9	11603.9	8811.21		13728.6	22836.6	11083.9	14154.9	12579.9	15943.7		7382.58	7795.57		16835.6		21365.3	20873.1	15388.7	17949.8	20322.8	13132.5
Q07009	Q07009	CAN2_RAT	Capn2	Calpain-2 catalytic subunit	1	NYPNTFWMNPQYLIK	NYPNTFWMNPQYLIK	2	NYPNTFWMNPQYLIK2	25055.2	12081.8	6684.33		26229.7	19285.4	21723.4	33107	33121.3	43935.9	24315.5	21070.4	23587.9	30441.3	14946.1	33489.2	29545.1	22919.9	19888.9		26555.6	14007.2	11968.2	18401.5	16344.3	23595.3		18027.7	24000.6	27116.9		20273.7	19172.5		21512.9	23392.4			23682.7	17868.1		19691.6	13094.9	31970.2	21908.7	31098.6	24132.4	26950.8	23894.9		39225.2	22883.9	30111.7	23408.1	20309.5		27625.5	21524.6	19842	25325.6	38237.2		20789.3	25979.2	22156.3	25362.6	17669.4	17911.4	34977.6			15175.2	14284.1		18013.5	17795.6	21776.6	37800.3	22795.7		14789.5	26427.5	31280.9	18570	13107.6		20211.8	28698.4	19371.9	21238.3	22066.3	27722.2	27693.2	19728.4	30626.3	20276
B0LPN4	B0LPN4	RYR2_RAT	Ryr2	Ryanodine receptor 2	1	NYQLTSGYKPAPMDLSFIK	NYQLTSGYKPAPMDLSFIK	3	NYQLTSGYKPAPMDLSFIK3																														7390.94
O89035	O89035	DIC_RAT	Slc25a10	Mitochondrial dicarboxylate carrier	1	NYSHALDGLYR	NYSHALDGLYR	2	NYSHALDGLYR2	15179.9		8167.97		17523.4				12787.7	13760.2		14369.9		7683.98			19382.3		18925.2		15835.3		6999.58					21505		9790.72					11830.1		15902.2					19145.8	24185.6		17428.6		16469.3		23717.5			19187.7	8090.78	14696.9	18220.1		9223.32			14154.3	22157.6		27721.5			17927.3									18728.7			11962.9	9121.7		10940	8013.5	18884.8				15573.2	12679.8	20996.1	14611.2
Q64380	Q64380	SARDH_RAT	Sardh	Sarcosine dehydrogenase, mitochondrial	1	NYSVVFPHDEPLAGR	NYSVVFPHDEPLAGR	2	NYSVVFPHDEPLAGR2	16243.8	16918	29651.6	20689.9	20270.4	34905.9	28000.3	21288.1	14134.7	12712.8		15431.1		17795.6		16583.3	17848.1		33760.9		18493.7	18561.9	20242.8		20138.2	20868.5	14541.1	18913.8	9088.76	22805.9	18881	15885.8		17625.5	13021.9	23657.1	16298.9			19942.3		15042.4	23388.2		16598.3	24265.3	21825.7	25893.9	23506.5	24977.5	23992.8	15159.5	18249.3	17649.5	19458		24345.3	26722.7	34657.1	11944.7	8237.2	21693.2	25524.1	23592.1	18030.3	39766.3	18565.8		18524.4			19552.5	14790.3	24712.5	13659.5	19418.8	18762.3	24697.7	17162.4	17368.2	23553.4	18914.3	17380	26144	19974.3	21423.3	12526.7	18250.2	33801.7	14645.9	22160.6	22977.3		17972.5	17097.3	19465.8
P48004	P48004	PSA7_RAT	Psma7	Proteasome subunit alpha type-7	1	NYTDDAIETDDLTIK	NYTDDAIETDDLTIK	2	NYTDDAIETDDLTIK2	113835	90150.4	79232.4	124186	99819.1	101071	83234.9	97159.8	90397.7	86502.9	91161.7	124707	113274	53171.2	103327	57453.5	103661	117431	78501.6	100711	77619.8	89933.1	97277.1	83846.3	120934	85641.1	72913.3	128637	50086.5	99847.7	123636	80224	79109.9	61413.9	73150.5	104645	65857.4	132593	105483	82524.5		101079	59673.9	97269.6	103294	73367	77153.4	91460.5	93263.6	84963	81253.7	77715.7	111132	116247	89016	101673	106792	121172	73132.7	99802.8	88900.2	81644.2	106056	84989.8	116363	81345.1	112780	104089	81376.7	94526.9	87691.6	107975	117174	91435.5	93110.2	69643.2	76475.4	79304.4	88778.3	92622.4	105545	85194.4	73094.9	81216.3	140188	67196.1	93566.8	125995	60416	98451.3	85822.5	65837.1	94340	75915.3	112840	63822.4
P10860	P10860	DHE3_RAT	Glud1	Glutamate dehydrogenase 1, mitochondrial	1	NYTDNELEK	NYTDNELEK	2	NYTDNELEK2	300515	340766	304187	326323	356067	306716	242196	273406	283690	255350	278265	276252	242312	284121	328359	300264	293034	328410	292068	212806	218975	328177	244645	277568	278772	303086	257066	124947	218000	360539	269816	367646	249575	263588	256104	235508	278363	236594	272252	289177	316302	191986	189622	345869	263307	300869	331345	244529	306638	363194	244877	213558	274859	349038	265554	267255	233236	265439	307407	209788	174397	308789	339652	283606	246363	251951	242995	297763	253441	320644	327421	271665	280601	245943	199537	229845	240729	244193	276810	283622	242410	270763	248283	197537	213580	163402	187715	206375	233834	376709	358083	214642	270399	318326	287711	267621
P10860	P10860	DHE3_RAT	Glud1	Glutamate dehydrogenase 1, mitochondrial	1	NYTDNELEKITR	NYTDNELEKITR	2	NYTDNELEKITR2		13282.1												24564.9					18270.4																		35526.1	52498.9		21121.6			18721.6																19128.8				12803.2					18033.1																					27225.8
Q9WTT6	Q9WTT6	GUAD_RAT	Gda	Guanine deaminase	1	NYTDVYDKNNLLTNK	NYTDVYDKNNLLTNK	2	NYTDVYDKNNLLTNK2	108297	107447	146212	51227.5	145415	127032	140787	96764.5	139967	70001.4	103165	144441	140843	111907	154113	84594.7	190621	127644	160148	62470.3	238407	197451	205080	200817	135653	151412	87955.7	148514	63999.3	100110	164498	124886	142261	134775	171189	192009	83381.9	100148	139697	88133.8		140778	164299	183432	216242	128982	124841	210511	53869.2	70017.8	113743	86839.2	174590	113962	133794	80685.7	119420	119987	49405.7	109270	86463.1	135723	133952	124486	88863.8	147449	109862	108629	108060	162755	118874	148376	123928	145534	133465	118395	80284.1	183512	125759	79912.4	132736	116525	122163	66290.2	122659	79428.5	110511	135522	165693	131489	150871	196340	149009	160166	142385	85963.4
Q9WTT6	Q9WTT6	GUAD_RAT	Gda	Guanine deaminase	1	NYTDVYDKNNLLTNK	NYTDVYDKNNLLTNK	3	NYTDVYDKNNLLTNK3	22125.6	20246.8	13012.6	9556.96	19068.6	12562.1	15226.3	16450.1	24475	9055.81	15413.3	18714.8	12337.6	25600	17741.5	18385.6	27951.4	16911.4	12535.5	6968.15	27655.6	26525.7	12750.4	21257.8	16282.8	17300.1	19451.1	13649.4	16133.3	14876.9	17534.7	19749.1	19060.8	25047.1	17892.7	14067.1	16641	20575.8	21868.8	18343.7		19484.1	14915.9	29366	19385.9	21462.2	19826.7	24501.6	13449.2	10798.9	10906.1	19581.7	28142.8	16148	17510.4	11514	15023.2	14158.9		15207.1	13618.8	19276.1	15308.8	14143.2	10357.3	21909.5	19604.8	13266.7	13203.7	22174.4	19102.9	22997.2	20181.7	20191.8	22841.5	19636.5	13287.1	13075	25235.2	15382.9	15929.6	14886.8	20019.9	14845.5	11645.3	9497.72	15221.5	26798.3	21882.6	15259.3	20635.9	27111.8	27908.1	22141.1	21424.6	19246.2
F1M7L9	F1M7L9	PKP2_RAT	Pkp2	Plakophilin-2	1	NYTQEASLGALQNLTAGSGPIPTSVAR	NYTQEASLGALQNLTAGSGPIPTSVAR	3	NYTQEASLGALQNLTAGSGPIPTSVAR3	3551.41		2555.26		7279.93	2174.53	5038.99	3634.22	7552.3	6868.33	4395.25	5528.28		5173.33		4376.93	5778.3	2227.26	6229.48		1838.82		4200.13			2664.38		3785.38	5392.19	9103.58	3316.79	3526.81		4098.64	1693.79	3422.43	5666.79	5121.7				5796.63	3125.08		4482.69	9476.83	7456.59		9035.03	3879.3	3883.28	6332.23	2675.96	5985.6	5094.64	3925.32			5275.46		5349.35		4519.14	2870.95	3799.65	3978.95	4335.22		6842.67		3732.18				4502.42		5023	3704.52	4341.87	4431.63	2795.93	3615.79	4317.2						9705.6	5217.83				2220.39	6723.54	7988.27
P10960	P10960	SAP_RAT	Psap	Prosaposin	1	NYVDQYSEVAVQMMMHMQPK	NYVDQYSEVAVQMMMHMQPK	3	NYVDQYSEVAVQMMMHMQPK3	17340.4	6994.11				4019.73	3076.16	5083.2				3319.18	10482.1		2962.36						2523.77	31662.3	1761.99	2902.74			3609.83				2479.28		2876.8						29965					1449.76										3780.35		2719.19	4048.4			48638.6		3811.27			4429.1		3185.83		32787.6	3908.14			2372.22			2158.29					2112.32	1638.16	16818.1		3929.83	2563.02	28426.4	3297.28			3890.58	3435.18	5919.52	3097.59
Q5FVJ0	Q5FVJ0	RUFY3_RAT	Rufy3	Protein RUFY3	1	NYVEELNR	NYVEELNR	2	NYVEELNR2						62319.5		75567.8			56432.8	56897.4		59612.3	69758				35891.9	79021.4					48896.4					66851.2	54059.6	88884						60257.5	55310						55390.3		76827.3				52056.1						50688.5	50614.5			74303.4	66487.9	56507.3	53157.2		42099.7			51136.8			53944.5		50244.8				76221.8			41984.9	59134.1		57701.3	55984.1			58710.7			71900					71337.3
P62994	P62994	GRB2_RAT	Grb2	Growth factor receptor-bound protein 2	1	NYVTPVNR	NYVTPVNR	2	NYVTPVNR2	255598	264145	128718	259281	176340	207992	88064.4	215116	255596	239105	257737	179476	312916	271460	226029	309512	204419	297061	34357.2	377567	87580.6	345802	75287.5	255334	258908	181544			216382	225474	196039	304711	187420	259934	103437	132284	279366	334275	293649	235914	235666	81820.3	42566.8	302211		237248	232367	130383	221816	301816	185335		155367	215481	144940	243112	108464	236373	123921	208547		308321	225509	280086	229351	92360.6	118057	216703	204767	250505	252474	219295	315148	144707	172253	183930	254944	374413	195192	277580	179232	231372	115153	322851	199365		163121	156102	229912	242280	246608	139733	249507	228245	200980	410356
A7VJC2	A7VJC2	ROA2_RAT	Hnrnpa2b1	Heterogeneous nuclear ribonucleoproteins A2/B1	1	NYYEQWGK	NYYEQWGK	2	NYYEQWGK2	52123.1	55034.7			62738.4	64679.9	27215.7	66778.5	33143.4		55613.7	51531.9					30349.6				57263.4	69765.5	29981.2	46540.3	45019.9	25438.6		16828.2			46601.2							26899.7	73297.8				5743.38	53245.4	37385.7		62405.5	33365.8	37415.6	42987.4			50859.5		29732.5	39554.7	54619	39427.7		88011.8						60206.2	57782.9		35366.4					37203.3	60641			17024.1				22760.1	62058.2		46632.8		42815.6	88426.4		60104.6	66687.5		47832.2	53914.5	50128.9
Q920H8	Q920H8	HEPH_RAT	Heph	Hephaestin	1	NYYLGIQDIQWNYAPK	NYYLGIQDIQWNYAPK	2	NYYLGIQDIQWNYAPK2							7942.41	10047.3		8065.27													6474.4				10017.1				6667.93				7082.9	6921.88						8745.88	7319.58	9952.82			10241.5	8272.73	8377.98				9939.02	7478.82	8579.2		8258.89				5841.66					7435.43					8403.53								14269.4				6480.7								10006.5	10692.6		9111.14
Q9EPH8	Q9EPH8	PABP1_RAT	Pabpc1	Polyadenylate-binding protein 1	1	PAAAATAATPAVR	PAAAATAATPAVR	2	PAAAATAATPAVR2				6631.19																							3911.4																																															5703.36		5047.74		8924.85			4657.45					5709.12
Q5M7W5	Q5M7W5	MAP4_RAT	Map4	Microtubule-associated protein 4	1	PAAATATARPSTLPAR	PAAATATARPSTLPAR	3	PAAATATARPSTLPAR3	16908.1	23897.8	19202.5	13591.2	10024.3	16640.1	11676.8	16687.6	22874.1	20686	21627.1	18997.9	23924.8	14262.2	23835.3	20237.8	22061.7	30348.5	21654.1	22884.8	16200.3	21956.1	24556.8	15912.3	26878.1	25023	23909.1	20557	22141.2	14982.2	25532.2	30598.1	26166.2	32693.6	14281.5	22234	13474.6	19745.2	14787.2	20152.3	17630.8	11266.2	8261.25	15910.9	13741.9	14578.3	10632.6	14313.3	12914.3	20428.4	27721.9	15487.7	12228.5	15000.2	16219.2	22437.6	25878.6	31952.2	18228.5	14616.4	21776.3	22046.9	29509.7	14696.7	17462.9	13185.2	20291.8	25349.2	33125.4	26040.3	19647.1	27307.1	34906.9	25348.1	18140.1	19866.5	12064.8	33884.9	15076.3	25547	28835.7	25178.3	13072.4	34027.2	43523.4	28603.4	14642.4	18258.4	14626.9	15519.2	13580.4	12209.8	20995.4	16295.3	22939.1	21312.3
Q4KM98	Q4KM98	MFF_RAT	Mff	Mitochondrial fission factor	1	PADLDLIQSTPFKPLALK	PADLDLIQSTPFKPLALK	3	PADLDLIQSTPFKPLALK3	5726.28	4129.79	2494.34	2781.6		3790.88	3956.28		2068.6	4135.27	2863.75				2970.51		2846.42		2609.53		2970.3	2182.5	3028.43	4204.5	4786.61	2529.47	3315.45	3727.45			3385.81	5830.99	4470.56	3049.16	3319.88	3619.09				4151.24		2665.14							3013.32	4798.46				3107.01		3845.24	2855.97	2839	2867.72						4579.6	3077.13	3337.48		3160.52	3149.46	3115.25	4562.38	4968.59	4051.52	3935.02	4453.35	3092.75				4838.47	2955.14			3769.07	3014.47		3578.2			4837.83			2461.55
Q9WTQ2	Q9WTQ2	PODXL_RAT	Podxl	Podocalyxin	1	PAEDSCALELAPILDNQAVAVKR	PAEDSC(UniMod:4)ALELAPILDNQAVAVKR	3	PAEDSC(UniMod:4)ALELAPILDNQAVAVKR3	4992.31		4444.6	1578.9	5740.72	3749.23	3618.77		3560.27	5668.96	4303.98	4639.53			4862.71	6044.44	3174.37	5574.06	2414.86	6262.51	3734.81	3344.13	4297.98	4340.45		4020.81	4531.37	3524.63	6801.98		6207.59	4618	4398.32	5112.38	3398.08	2759.84	3542.14		3127.84	3368.11		4143.6	5317.85		3981.54	3505.94	6857.71	2719.91	4310.72	4324.22	6047.16			3662.9	2759.65	7848.38	3140.31	5367.57		5222.52					4855.88		2292.62	4124.18		4323.1	3747.29	4450.35	3665.64	3716.85		4716.7	6145.19	5427.94	3354.1	3169.49	3430.34		3005.27		5953.53	4840.85		3016.14			4062.18		4979.16	5530.97	7859.77
P14740	P14740	DPP4_RAT	Dpp4	Dipeptidyl peptidase 4	1	PAEPHFTSDGSSFYK	PAEPHFTSDGSSFYK	3	PAEPHFTSDGSSFYK3					8634.65				4690.56								7816.05						6618.99								6529.04	4082.77			3871.93							9197.98	8407.03		8035.12		5635.58						7903.65	8958.7			6288.94										6319.44								5829.79			4339.23	6619.5		5479.56									8965.35				5181.3
Q5XI07	Q5XI07	LPP_RAT	Lpp	Lipoma-preferred partner homolog	1	PAFNVQVK	PAFNVQVK	2	PAFNVQVK2	67294.8	57527.8	59793.1	112830	27528.5	48127.8	34854.5	50824.4	45971.8	45477.5	67635.7	41123.1	61129.9	29227.1	51950.5	35779.1	48826.5	70258.6	44613.9	109631	54209.4	76868.6	77018.6	90644.1	49489	49199.8	38355	41464.8	82793.6	64366.8	51395.1	95664.8	82058	91367.4	55813.6	94535.7	51118.4	47499.3	81854.2	92325.7	76952.6	47751.3	31181.8	64326	40250	49785.6	57979.5	37825.3	47256.2	63161	64376.2	28990.3	33449.5	33671.2	19800.7	46882.5	33868.5	92670.7	61156.3	72474.4	25277.2	60631.9	71009.7	89765.3	63377.1	43663.1	43171.7	74046.8	34304.6	79505	68016.2	69582.3	83348.7	55995.2	50825.3	66883	68303.6	104811	57660.9	69104.4	60228.3	62615.4	37674.8	73018.6	71586.8	72292.8	27950	49896.3	38893.3	55545.9	62429.1	58484.6	37633.9	51434.2	43975.2	53128.9
Q6AXT7	Q6AXT7	RBM42_RAT	Rbm42	RNA-binding protein 42	1	PAFVPHVLQR	PAFVPHVLQR	2	PAFVPHVLQR2	30814.7				33080.2	27098.8	43895.1	45418.4	31724.1	42311.2	48257.3				43056.1	28080.5	33204.4	54077.8	52182.5	44262.2	31337.6	37112.5	46052.4	34743.8	32982.6	40925.9	26114.7	28362.6			39719.2	40343.4	51971.1	25988.3	39381.8		34513.4	34063.5	25525.7	58289.5		40076.8	38824.3	42945.6	43461.2		37693.4	40625.7	36975.4	50463.6			36054.8	40670.9	41945.1	46752.1	25265.6	38221.1	48639.6		35367	35438.2	30898.7	42988.7	42960.3	46610	38353.8		28783.6	39721.5	38002.1	32929.8	31111.6	36898	34357.2	33590.9	33021.8	40129.5	25433.3	45889.7	35194.4	41968.9	33672.2		45308.5	34921.8	32761	29775.4		30385	44493.8	41052.3	30297.4	44218.4	48179.1
P15999	P15999	ATPA_RAT	Atp5f1a	ATP synthase subunit alpha, mitochondrial	1	PAINVGLSVSR	PAINVGLSVSR	2	PAINVGLSVSR2	12672	6563.98	2329.13		9441.32		9456.24	6888.78	8224.36			11829.6					10197.8				9670.08			5848.82				3917.63		19081	5893.31		7917.6	15550.7	7018.36							23182.6	3222.59	6977.49	12018	13855.3	13961.4		11731.8	17056.8		7438.11	9719.63	4851.1			6371.12	5844.99	3676.6	8571.78				5838.36		14171.2	9728.5			7333.14	6380.46			5742.36	14078.5	6517.25				11793	6018.19	12387.7	13133		6103.4	6866.51		10829.2	7481.42	10313.2		5056.02			8922.81
P23562	P23562	B3AT_RAT	Slc4a1	Band 3 anion transport protein	1	PAKPDPNLYEALDGGK	PAKPDPNLYEALDGGK	2	PAKPDPNLYEALDGGK2					5229.26	7044.69	12342.9					4675.23									5767.75			9232.04				4649.41			6221.88				8766.32							11486.4		6835.05				5999.34							5811.31																										8242.91										6845.54	5708.27		6039.25
P23562	P23562	B3AT_RAT	Slc4a1	Band 3 anion transport protein	1	PAKPDPNLYEALDGGK	PAKPDPNLYEALDGGK	3	PAKPDPNLYEALDGGK3	7304.23				8666.49	12350.5	28995.1	9011.22	10128.2	9922.74	7565.58	16784.8			6989.72		12726.4	9386.82	7018.99	4157.55	8113.72	5923.75		9693.9	3600.68		4682.63		11940.4	10771.1	10835.8	5995.77	9535.42	6070.18	9270.18	7603.22			7609.28	6846.14		14032.6		13567.2	4556.8	9590.39	7797.6	5530.82	11602.3		10327.3	8846.3	8380.83	3470.5	3692.06	11957.2	7670.65	8361.94	7245.5	6187.2	6613.96			6547.83	7277.49		7266.14			6864.42	10136.1	10473.3	4231.82	3167.9	9512.79	6952.36	15149.9	6425.36	10464.5	12838.5	10552.8	6119.34	5473.43		4556.41	10715	4706.87	4804.56		17177.8	9852.77	5379.24	7677.56	13975.5	12490.9
P50399	P50399	GDIB_RAT	Gdi2	Rab GDP dissociation inhibitor beta	1	PALELLEPIEQK	PALELLEPIEQK	2	PALELLEPIEQK2	11177.4	11916.6	22096.8	25209.9	8917.63	9819.79	14744.6	6783.84	14584.4	12202.2	12102.4	16126.3	7511.04	7801.74	9252.5	19775.9	13801		11291.1	7666.48	20743.7	10387.6	18862.3	15704.7	8923.16	13730.2	13147.9	13430.7	11712.5	11088.1	8711.38	18521.4	9999.15	18064.2	14967.5	16482.3	11448.1	15462.7	15754.4	10769		13753.1	7727.14	13968.4	15482.1		11541.3	14893.6	7560.47	12320	16094.5	12068.5	16134.6	7221.9	11596.6		19446.2	20262.5	13202.8	11983.7	11743.9	14715	12675.6	15356.9	13890.3	14924.3	14861	9152.47	18937.6	10634.1		8085.91	8555.43	7764	15364.6	10742.8	14366	17146.6	10569.8	17363.5	11994.7	9153.21	14281.7	11419		21268.6	10609	20303.2	11295	12980.7	12050	13326.9	13793.6	13347.8	13997	10063.7
P61954	P61954	GBG11_RAT	Gng11	Guanine nucleotide-binding protein G(I)/G(S)/G(O) subunit gamma-11	1	PALHIEDLPEKEK	PALHIEDLPEKEK	2	PALHIEDLPEKEK2							6638.37																							4579.25												10092.1						10703.7	9708.41						17082.9						19699.7				6713.85																									6132.51
P61954	P61954	GBG11_RAT	Gng11	Guanine nucleotide-binding protein G(I)/G(S)/G(O) subunit gamma-11	1	PALHIEDLPEKEK	PALHIEDLPEKEK	3	PALHIEDLPEKEK3		18185.4	22695.7		23751.9	36335.9	98246	48693.5	21777.7	20460.1	22251.7	37265.6	11353.4	16805	16097.5			8840.65	43206.7		42711.6	13769.5	8725.48	17402.5	19134.8	6636.24		29251.8	21197.6	81574.2	12820.5		30743		43694	14956.1	36867.3	19756	21720.9	18492.6		84588.5	29077.9	30447.3	60179	22854.7	35014.4	76408.3	85622.1			70440.8	10553.1	18646.6	129517	35749.3	41788.7	11108.5	43695.3		130048		32242.7	44933.3	82992.3	48842.9	63169.5		42768.9		23758.2	10807.7	5311.47		13204.1		17954.6		42057.5	50749.2	16843.9	22982.1	27025	11548.1	14398.1	12783.7	84864.5	15010.4	28522.2	49329.7	18753.7	31406.3	26240.9	20847.1	24310.8	48013.3
Q6P7B0	Q6P7B0	SYWC_RAT	Wars1	Tryptophan--tRNA ligase, cytoplasmic	1	PALLHSTFFPALQGAQTK	PALLHSTFFPALQGAQTK	3	PALLHSTFFPALQGAQTK3	5702.94		3920.92														6014.46	4161.53			10341.8	9972.71		5772.87	4593.68	3553.53							8073.49			3058.49									5566.93				6319.94																		3366.74		7981.41		7770.11	6873.15	5270.01	3969.88						6366.97	3008.57		4260.79		4236.7			4824.73						8245.65	4695.79
P52591	P52591	PO121_RAT	Pom121	Nuclear envelope pore membrane protein POM 121	1	PALTASPLPAK	PALTASPLPAK	2	PALTASPLPAK2	4783.38					2230.05	4178.28		4305.29			4661.38				5473.45	4969.38		4518.75		1620.63	2594.98					2070.13	4406.22	6388.76	5337.28		6420.21			2901.04		4753.94					3693.74			3809.73		4787.57		3930.78			3430.76			1900.9				5967.23		4469.9		7338.22	4137.92	5718.28	3749.55	5063.16		5878.62		4167.08				4252.81	2657.1	7740.81			4392.81		3738.03	4129.46				3417.05			3205.29	3318.88			2505.97	4939.31	6096.68
P01026	P01026	CO3_RAT	C3	Complement C3	1	PAMPFDLMVFVTNPDGSPAR	PAMPFDLMVFVTNPDGSPAR	2	PAMPFDLMVFVTNPDGSPAR2																					8024.77	4115.81	5026.99					3505.86							4519.29	4552.29						3776.79											7571.9				4057.92														3950.32																	5937.65				9079.74	5603.52
Q9R0T4	Q9R0T4	CADH1_RAT	Cdh1	Cadherin-1	1	PANPDEIGNFIDENLK	PANPDEIGNFIDENLK	2	PANPDEIGNFIDENLK2	424914	515189	355535	542260	289280	480899	243266	273544	253032	394974	421299	337847	741574	185478	774815	448210	424154	395764	253814	853824	294852	342014	438510	438963	395810	408880	477587	299938	385023	243568	483662	455774	343064	307232	394425	381953	174274	110569	490623	654476		314047	120258	315175	295944	221060	296515	238073	319067	434112	578423	186752	358804	258061	265398	402393	374630	443697	224835	234741	250293	317745	270277	319343	409039	254967	376647	357027	279206	621896	289640	469228	818824	479743	338715	598701	484773	323053	353062	393961	408489	219624	172470	304667	489303	701693	236759	279181	243371	440688	596323	431258	434448	621050	243106	244571
Q9R0T4	Q9R0T4	CADH1_RAT	Cdh1	Cadherin-1	1	PANPDEIGNFIDENLK	PANPDEIGNFIDENLK	3	PANPDEIGNFIDENLK3	13187.8	13320.7	13251.5	19924.3		7500.7	11949.4		10119.2	9908.59	12311.6	11791.9	16280.9	7363.11	26614.8	15722.5	20962.8	10199.7	13206		10357.6	11444.7	12831.9	13891.3	9546.04	13665.3	16083.2	11866.5	13302	6514.94	12419.1	18251.3	9284.98	10088	13970.6	10370			9342.99	21523.4		8635		8149.1	7621.99	5412.29	9120.37		9338.14	12946.1	15332.8		9320.78	4758.31	9453.53	10828.8	6401.63	10884.7	8873.04	9000.79	9649.31	10984.3	8641.16	9760	16051.3	7365.89	10010.2	11338.8	7396.98		9730.95	16950.6	20187.1	19175.3	10869.7	20872.2	14544.1	9361.91	15627.6	12539	12780.3	9888.84	5872.31	9855.73	12227.8	24732.4		13483	7269.8	15333.8	11482.2	11704.5	19304.5	17817.6	8410.58	7053.56
Q9JLT0	Q9JLT0	MYH10_RAT	Myh10	Myosin-10	1	PANPPGVLALLDEECWFPK	PANPPGVLALLDEEC(UniMod:4)WFPK	2	PANPPGVLALLDEEC(UniMod:4)WFPK2			6002.83			6396.67	6782.85	5070.9	6992.73							6163.28	7018.43						4814.25	3274.94			6574.09	6336.07						8618.16	10964.1								4902.33										6247.64				4275.17			7512.01						7694.35	7751.04										5252.95				6998.51		6286.91					5921.27			5331.8	10086.3		6071.21
Q62764	Q62764	YBOX3_RAT	Ybx3	Y-box-binding protein 3	1	PAPAIGEAEDKENQQAANGPNQPSAR	PAPAIGEAEDKENQQAANGPNQPSAR	3	PAPAIGEAEDKENQQAANGPNQPSAR3						6131.76	3224.34														3818.92		3602.84		3685.77			5568.23			1709.31				2090.85								1572.18															2177.08			3014.03				5043.01		8026.55												3676.65			2986.05						4957.85					4459.7
P04218	P04218	OX2G_RAT	Cd200	OX-2 membrane glycoprotein	1	PAPAISWK	PAPAISWK	2	PAPAISWK2	58673.4	85294.2					102636		93821.9			117733	185385			79837.3	67795.6			47198.9	110601	78447.4				60177	58488.9	76257.6			137527	51564.1	245188		84679.7							77172.9											152357							79242.2						91656.9					124253							46371.9	154080									81327.9		105485		169012
Q9Z1M9	Q9Z1M9	SMC1A_RAT	Smc1a	Structural maintenance of chromosomes protein 1A	1	PAPFFVLDEIDAALDNTNIGK	PAPFFVLDEIDAALDNTNIGK	3	PAPFFVLDEIDAALDNTNIGK3		5361.64										2900.28
P18437	P18437	HMGN2_RAT	Hmgn2	Non-histone chromosomal protein HMG-17	1	PAPPKPEPK	PAPPKPEPK	2	PAPPKPEPK2			3206.43																	10118.2		8784.37		7337.88								4997.32			16731.7				11791.8						6353.16			4040.57	10824.3				12002.3						7330.46						12382.2	2623.44				11395.2	9737.86																	10202.9		18475.1
P18437	P18437	HMGN2_RAT	Hmgn2	Non-histone chromosomal protein HMG-17	1	PAPPKPEPKPK	PAPPKPEPKPK	2	PAPPKPEPKPK2		8943.23			6182.73		5588.67	10308.3		1494.23	6660.67	4035.5			3412.23			5508.12	531.95		7486.1	4315.05					4584.23						1922.03		2544.05				1089.27			14241.2	12700.9	2985.13	3697.31								4497.31	2403.06	6325.22		6242.32				2899.36					3022.16				2534.06			15571.2							1504.73			2885.91				1073.02	3562.9
P14480	P14480	FIBB_RAT	Fgb	Fibrinogen beta chain	1	PAPPPISGGGYR	PAPPPISGGGYR	2	PAPPPISGGGYR2	18665.9	10063.8			12264.3		13997.5	14312	11739.9							14311.9	18103.5			22464.7	17570								17302.4	9753.25			15783.4	13126.7	13580	15315.7				14468.6	21768.9	12229.1					16086			11105	13974.9	11877.1				10793.5			12348.7	15617.3	17071.4			12984.8	19129.8			12408	12241.2						12472.7	11886.2	29569.6						11271.4			17506.9		13626.1	25066.2	11293.4		22047.7	13794.6	24080.4	10722.7
Q80Z70	Q80Z70	SE1L1_RAT	Sel1l	Protein sel-1 homolog 1	1	PAPPQQEGPPEQQPPQ	PAPPQQEGPPEQQPPQ	2	PAPPQQEGPPEQQPPQ2	16063.3	22210.1	21087.1	21191.8	16353.8	22860.3	18796.3	16375	10473.3	11315.8	24092.5	11226.5	18932.2	9929.74	25703.5	15229.7	16434.7	22337.8	12077.2	17313.3	21888	24772.4	26341.1	24301.8	20536.1	21848	15409.9	14645.1	13834.9	25770.3	23586.3	16762.6	33858.3	18712.2	19676.4	20559.4	8074.46	8241.05	23483.1	21645.5	20470.3	10483.4	10496.2	24756.9	11183.8	10273.7	19376.9	13310.7	20177.6	21028.2	33549.8	8373.28	16252.8	12708.6	11637.3	26600.7	17424.3	29393.2	10460.1	10197.7	10968	13578.3	12965.7	22570.1	21876.2	16518.2	15982.4	8951.59	25163.4	23869.5	21632.8	25213.1	18998.5	21928.9	20514.8	34149.2	16027.9	10747.2	15435.3	22466.1	28633.7	23689.6	13810.9	10060.5	22217.8	27177.9	10679.3	12931.2	12671.8	22612	18019.1	17422.5	14378.2	22916.9	14078.2	9147.71
O08628	O08628	PCOC1_RAT	Pcolce	Procollagen C-endopeptidase enhancer 1	1	PAPVVAPGNQVTLR	PAPVVAPGNQVTLR	2	PAPVVAPGNQVTLR2	5278.33	10159.8	8848.98			5799.95						2848.93									4719.14	8427.14	5716.18	5292.31		8572.41		6882.52				5513.33	8843.65	8005.54	3592.33	8703.87			4649.91																		4110.17	12559.7							7857.11	5320				16703.9		4084.7	7563.76	6827.93		7947.38					9520.8	9333.84			7596.89	16635.4		6657.03						8662.87
P04937	P04937	FINC_RAT	Fn1	Fibronectin	1	PAQGVVTTLENVSPPR	PAQGVVTTLENVSPPR	2	PAQGVVTTLENVSPPR2	24484.4	17918.6		15761.8	12333.8	10321.8	15534.1			14605.2	18417	12967.1			16251.7	13417.8	25003.8	16575.8	2276.51	26228.6	11565.6	22690.4	27205.3	13929.8	8020.59	13451.4	22585	18294.9		16902.2	13011.3	10048.3	20927.9	21644.9	15160.7	27277.9			11833.5	17955		14356.4	13642.5	15209.3	14867.9		20965.3	10051.8	16083.4	20588.6	19169.8	12446.1	9868.58			15359.2		23870.2		14641.9	11973.8	8202.56		12911.3	14590.3	14881.5	15145.4	20958.3	14816.7	31507.9	20857.8	17967.1	12889.1	15495.2	12470.1	30681.8	21448			17791.9	22433.1	13153.3	14161.5	14561.4	20255	36764.3	13669.8	19889		15871.3	11320.8	9445.92		24792.3	19905.7	12754.9
P04937	P04937	FINC_RAT	Fn1	Fibronectin	1	PAQGVVTTLENVSPPRR	PAQGVVTTLENVSPPRR	3	PAQGVVTTLENVSPPRR3	19987.1		11566.1	5450.57	18970.3	18573.6	28088	22073.5	14684.4		25764.2	35527.2	32055.3	12824.9	27476.6		26757.9		19504.8		34659.8	26957.2	35166.3	22130.2	16629.4	14208.5	35518.5	34621.4	15359	17631.4		13084.8			41887.6	32349.1	11070.6	9084.53	25710.8	25323.5		45698.8	27798.3	30542.3	49364.7		40746.4	26238.1	31575.4		24161.7	27932.9	27692.1	13941.2	15710.6		27626.8	24694.3	15888	36757.7	29405.2			31357.8	34137.1	24688.3	41483.9		18556.1	36512.2		38024.5	21566.3	21372.6	36335.9	24084.6	24968.5	14268.2	23335.3	33918	27471.2	23325.5	36931.2			38648.9	28727.8	56960.4		26334.9	20724.6	23936.4	28263.8	32980.1	37346.5	13620.6
Q6P756	Q6P756	NECP2_RAT	Necap2	Adaptin ear-binding coat-associated protein 2	1	PASAGGLSLLPPPPGGK	PASAGGLSLLPPPPGGK	2	PASAGGLSLLPPPPGGK2					15129.5																																																																																						8151
P14046	P14046;Q03626;Q6IE52	A1I3_RAT	A1i3	Alpha-1-inhibitor 3	1	PASNMVIADVK	PASNMVIADVK	2	PASNMVIADVK2	15013.9		23379.1	24832.4	15353.8		13314.7				16137.3	10696.5			13093.9		17053.2	23620.8		17401.8	13322.6	18990.2	18445.7	11820.8		19625.6			16414.7		15166	15890.2	21218		10258.5	17769.9			11017.5	17739.3	45747	14525.8		30346.3	19231		15964.9	14948.1			24681.7		15150.2		10769.9	17502.4	14274.5	21121.9							16442.7	10162.9				25843.6	8658.75			10850.8		20212.4		18472.4		17224.5	18283.5	11979	7668.34		21834.6	29396.4		18475.3		15988.8		25222.9	19708.1	32740.6	11727.1
A0A0G2K2P5	A0A0G2K2P5	ZO1_RAT	Tjp1	Tight junction protein ZO-1	1	PATFRPPTREDPPQTFYPQK	PATFRPPTREDPPQTFYPQK	4	PATFRPPTREDPPQTFYPQK4		11253.4			12632.2			8162.55	7378.63			16478.9	9528.03		11301.9	14067.7	16549	11946.5			15462.8				12837.9		28616.4	12560.6			8236.75				25596.8	6275.45				3532.84		12063.1			6550.01						7333.2		8978.43	9330.84	7673.48						11573.9		5238.36	5090.62	13160.8	13676.3	16379.2				6726.16	3753.52		13574.3		9498.53	10446.5	4377.73	9148.4	21743.2	11498.1		9284.2		15045.5			16284.4				15286.2	14760.5	11603.3	6197.9
Q5U301	Q5U301	AKAP2_RAT	Akap2	A-kinase anchor protein 2	1	PATIGGTVEDSSTQAAK	PATIGGTVEDSSTQAAK	2	PATIGGTVEDSSTQAAK2	35199.4	18256	25540.8		34905.5	31699	25265.4		42046.9	16753.7		27327.9	30732.3		34760.6	17925.4	32046.4	24799.7	11760.6	40212.4	21658.8	22255.9	43037.9	23573.9	19528.7	23521.2	25574.5	33338.9	17731.6	17482.1	40396.5	30731.5	18209.3	20143.6	17775.9	22190.6	11731.2		18276.9	18341.8	32889.2	29011.8	22095.7	26305.7	33226.3	21981.9	47375.1	10072.3	21924.1	22516.6	38970.7	16107.3	25527.7	31193.2	9114.24	26604.8	11799.5	32285.5	15761.1	26177.9	8567.02		16791.9	23087.6	22364.8	12693.1	17952.3	23880.5	17389.2	27040.2	24089.5	29324.8	29716.1	25614.7	40014.3	26889.8	21984	26060.5	21190.7	24256.9	30552.2		23732.5		29571	34525.3		26285.9		36470.1	26137	22201.8	18814.6	25921.1	33889.6	12716.5
Q5U301	Q5U301	AKAP2_RAT	Akap2	A-kinase anchor protein 2	1	PATIGGTVEDSSTQAAKEQK	PATIGGTVEDSSTQAAKEQK	3	PATIGGTVEDSSTQAAKEQK3																																											9583.3
Q01177	Q01177	PLMN_RAT	Plg	Plasminogen	1	PATITDNVIPACLPSPNYVVADR	PATITDNVIPAC(UniMod:4)LPSPNYVVADR	3	PATITDNVIPAC(UniMod:4)LPSPNYVVADR3	4751.84									5156.62				6776.15		6005.27	5569.46		3738.21										8598.34		4039.14			4825.32															5339.66				11978.9			4620.16	4610.18																							7034.44						5475.83			5615.32		4286.09			5722.11
B4F779	B4F779	DP13B_RAT	Appl2	DCC-interacting protein 13-beta	1	PAVDKLLLEEALQDSPQTR	PAVDKLLLEEALQDSPQTR	3	PAVDKLLLEEALQDSPQTR3	6137.14	8324.63	9079.03	3968.44	9890.61	7110.43	7759.35	11216.5	8367.29	6877.74	6276.37			12272.1			8281.08		10986.3		6273.72			4334.19	8960.72	6827.65		8248.09			3924.84		5476.42	8749.84	5904.69	4031.96	15963.1	16747.6		10187		5570.92	15650.6		4800.23	7604.18		9584.69		4860.44	5486.81			7363.52		3792.68	7940.45	5006.29	18185.5	9474.76	8129.62	13734.8	10610.4	5938.85		9616.32		17144.3	11408.5	5337.64	8898.39	9232.47		6790.78	7184.86	5607.52	5074.04	9332.24		5558.35	5386.41	9026.38	8444.39	19329.8		5062.64	9181.28		14272.3			6423.36		6863.61	6976.51	14607.1
Q3SWT0	Q3SWT0	PECA1_RAT	Pecam1	Platelet endothelial cell adhesion molecule	1	PAVPLLNSNSEK	PAVPLLNSNSEK	2	PAVPLLNSNSEK2	95110.2	98427.4	99372.9	93676.8	98809.3	149155	149662	84826	60789.9	90379.4	132618	106505	109924	42814.4	127319	80518.5	77305	114640	47631.1	62792.3	78283.2	81970.1	90724.2	81109.3	88826.2	65855.8	96757.6	78154.1	74590.8	96443.4	126337	122738	139922	72807.9	139360	127370	32785.7	22982.2	57231.8	115978		99738.6	49751.2	109976	80672.2	58656.3	93935.6	57289.9	112416	118855	156258	53306.4	62856.6	82443.3	85979.3	128585	62110.8	110209	48750.3	43727.9	58292.8	42251.4	71508.1	87507.5	93438.8	69472.4	97257.1	44217	70793.8	80659.2	75429.4	84683.9	88877.4	96695.4	70339.4	108990	141371	69386.9	75824.4	106733	126531	79581.6	67951.8	64137.2	80527.1	75395.5	45367.4	55242.2	45096	114782	97270.6	63857.6	78004	112041	67378.8	63191.7
Q3MIE4	Q3MIE4	VAT1_RAT	Vat1	Synaptic vesicle membrane protein VAT-1 homolog	1	PAVPPAPGPGQVTLR	PAVPPAPGPGQVTLR	2	PAVPPAPGPGQVTLR2	382137	266990	376154	532672	278480	309159	356475	179716	309742	244821	390597	360049	262977	165566	406124	262236	385027	460619	294036	233203	287238	318730	226763	297781	322383	265006	294402	214113	234670	319372	541300	383156	371044	204572	243942	381568	126617	104158	197332	342674		356077	26794.7	282800	172578	179650	253282	167666	221227	298053	412217	115437	264047	231849	152799	294845	270619	434987	167572	173362	148791	207983	286479	313501	287174	181660	305951	274004	221339	272898	290345	304984	268120	268145	272591	302704	327040	409009	222689	310301	290715	349361	225425	216665	576899	354501	171112	373822	313624	443279	478380	210741	283131	328218	388998	200343
Q1JU68	Q1JU68	EIF3A_RAT	Eif3a	Eukaryotic translation initiation factor 3 subunit A	1	PAYFQRPENALK	PAYFQRPENALK	3	PAYFQRPENALK3		16590.7	22231.2		10900.5	17862.2		14874.4				15193.1	13567.3			15421.3	20879.5	13107.8	13950.8		18198.1	16274.3	14720.6	12642.7	18137	14291.1		17806			10801.1	12750.9	13204.7	14695.5	15115.3	12028.9		21270.5	15424.9		14529.8	11214.7	14723.6	11433.7	15072.2		10640.8	20739.4					11441.5	12218.8	22835.9		18406.9	21434.1		14756	25566.3		15228.6		24123.5	22035	17790		11716.1	16614.8	11339.1	12046.2	12528.4	14206.3	14383.4	9675.55					14615.6	15665.5	18396				17789.1	19663.1			11510.7	16447	14569.6
Q1JU68	Q1JU68	EIF3A_RAT	Eif3a	Eukaryotic translation initiation factor 3 subunit A	1	PAYFQRPENALKR	PAYFQRPENALKR	3	PAYFQRPENALKR3	5124.17	14572.4	12266.1		22801	24279.7	24034.5	29290.6	30016		13257.4	26788.2	11681.2	17317.8	12736.5	5586.72	15978.2	8370.1	20232.8		23277.6	12218.8	5510.65	9097.05	16912.2	7509.55	16307.1	29490.6	12527.2	11567	14527.6	15821.2	9591.47	8040.91	31523.9	10474.1	18936.7	46268.2	22860.7	6243.94		32928	40099.5	13184.9	30053.7	8536.86	13885.5	44827.2	15999			41686.7	22805.8	33515.1	51542.5	13203.7	37303.3	12930.3	12576.5	28524.3	68817.1		17489.6	14673.3	25006.2	40514	42896.3	7121.12	12145.2	4612.17	19788.1	13638	7441.82	7821.08	23964.5	6639.78		8813.69	29466.1	20198.8	14245.6	23632.4	34097.4		13542		38475.5	26305.4		20814.8	19471.9	24868	29013.3	9472.98	14946.6	12974.9
P02770	P02770	ALBU_RAT	Alb	Albumin	1	PCFSALTVDETYVPK	PC(UniMod:4)FSALTVDETYVPK	2	PC(UniMod:4)FSALTVDETYVPK2								9089.37				8797.88									5225.31	15423.2	13810.9					7037.01			9069.92					12433.5				6443.29		5602.25			12644.6		10845	15039.3	17861.3			9741.93	16670.9				5003.32			10146		14851.3		8845.16			8790.81			12838.9											16566.8							15854.6				9104.28		12238.7		7341.81
P15800	P15800	LAMB2_RAT	Lamb2	Laminin subunit beta-2	1	PCPCPEGPGSQR	PC(UniMod:4)PC(UniMod:4)PEGPGSQR	2	PC(UniMod:4)PC(UniMod:4)PEGPGSQR2																			3544.92																4744.38							9132.44			8622.6		21359.4		5778.38											17278.7											5698.9				14131.5								7876.67					10184		4464.38
Q9WU70	Q9WU70	STXB5_RAT	Stxbp5	Syntaxin-binding protein 5	1	PDLDVKDNSFSR	PDLDVKDNSFSR	2	PDLDVKDNSFSR2								57892.2																														43565.8												45499	55884.9																																19876				48284.4								33273.7	45862.4
Q68FP1	Q68FP1	GELS_RAT	Gsn	Gelsolin	1	PDLPQGTEDTAKEDAANRR	PDLPQGTEDTAKEDAANRR	4	PDLPQGTEDTAKEDAANRR4																																										7334.34	7780.72		6939.65							14304																							8072.5
P31000	P31000;P47819;P48675	VIME_RAT	Vim	Vimentin	1	PDLTAALR	PDLTAALR	2	PDLTAALR2					162097															17800.4																	50514.9	7696.14									207585							103996						219820											24099	22494.1			193043																		11892.2
P62329	P62329	TYB4_RAT	Tmsb4x	Thymosin beta-4	1	PDMAEIEKFDK	PDMAEIEKFDK	2	PDMAEIEKFDK2						9214.51	9314.13														8303.12		19884.9		10882.9	11244.1		7767.43								9370.51							12443.5		8011.21			7460.2									8492.55	29245.2																																		9117.17
P50442	P50442	GATM_RAT	Gatm	Glycine amidinotransferase, mitochondrial	1	PDPIDWSLKYK	PDPIDWSLKYK	2	PDPIDWSLKYK2																																																																		12117.6																12630.5
O35763	O35763;P31977	MOES_RAT	Msn	Moesin	1	PDTIEVQQMK	PDTIEVQQMK	2	PDTIEVQQMK2	18509.5				18439.2					23204.2		17780.9											15212.5				6480.16	13160.3			13261.6											32426.5	31981.1		32144	24329.1	34692.5					17326.1		31977.7													14859.1	17212.7							32184.1								21767.4					17998.6	19349.2						24555.5
Q63347	Q63347	PRS7_RAT	Psmc2	26S proteasome regulatory subunit 7	1	PDYLGADQR	PDYLGADQR	2	PDYLGADQR2	32400.7	49547.7	55391	53451.4	19922.3	33504.9		25683.9	27818.6	34581.5	38343.6	33417.4	39642.9	24607	47331.1	32422	34915.4	40601.8	45030.3	91506.8	24773.9	43100.5	28435.7	41329.5	41817.5	42856.8	19710.4	26788.8	45749.8	23378.6	23533.2	57397.6	37244.9	28452.7	29853	30867.6	29426.3	33246.6	51692.5	41070.1	28981.5	29546.1	20081.6	30805.5	24430.6	25785.2		41761.5	31444.3	40411.4	36895.6		36223.1	41685.6	24840.7	34434.1	29071.4	58659.4	44288.8		29112.8	42415.9	43142.7	41064.2	56965.5	33716.9		48440.8	35088	55509.9	30016.5	25957.1	48693.1	47423.3	21460.3	37169	18824.2	44298.3	23820.6	33014	22880.8	34676.6	22046.3	56176.1	38844.8	38293.4	22232	41102.1	21901.8	38104.2	43658.5	23299.3	35539.2	31966.7	28326.2	44498.4
Q63347	Q63347	PRS7_RAT	Psmc2	26S proteasome regulatory subunit 7	1	PDYLGADQRK	PDYLGADQRK	2	PDYLGADQRK2			11627.3																13309.6	13946.2	11324.6			9204.42	13911.1	14215.4		6997.42				11337.4				11712.1	15239.8	16142.7		13898.7					6918.08			13739.8									11252.9	19047.9	9113.16					10609.9									14234.9					17262.6	7817.33												8689.22			8240.13	11204.4
P02770	P02770	ALBU_RAT	Alb	Albumin	1	PEAEAMCTSFQENPTSFLGHYLHEVAR	PEAEAMC(UniMod:4)TSFQENPTSFLGHYLHEVAR	4	PEAEAMC(UniMod:4)TSFQENPTSFLGHYLHEVAR4	10828.3				9848.08			4362.03				6253.24		5451.81			3514.88				5366.4			3372.37				2490.27							2456.33	2641.52						6683.74	7697.94		12331.8							6628.43	4122.36	3871			3276.98			15920								1830.61						2744.69									6688.35					10856.3	3407.24		3118.48	3704.01		4199
A0A0G2K2P5	A0A0G2K2P5	ZO1_RAT	Tjp1	Tight junction protein ZO-1	1	PEAQPYAPAGPK	PEAQPYAPAGPK	2	PEAQPYAPAGPK2						26131.1							22304.1								12991.9		21272.5		19919.3								22875.4								23404.7		16851.7						26107.1											24484.2	18977.6										18877.7				19251.6	25542.6					23011.1					20794.9				12021.4
P49134	P49134	ITB1_RAT	Itgb1	Integrin beta-1	1	PEDITQIQPQQLLLK	PEDITQIQPQQLLLK	2	PEDITQIQPQQLLLK2	12468.4				14430.6							7203.16											5002.57																			10643.8	21441.3		17570.6	6794.06	30223.1					8620.7		10169						13279.9							10179.8	9232.61							26642.7								11446.2					18015.6	12378.3						6341.9
Q62733	Q62733	LAP2_RAT	Tmpo	Lamina-associated polypeptide 2, isoform beta	1	PEDKDDLDVTELSNEELLEQLVR	PEDKDDLDVTELSNEELLEQLVR	3	PEDKDDLDVTELSNEELLEQLVR3					25325																																					19122.7	4419.04		19354.4		28036							15858						20793.5															22538.5
P47942	P47942	DPYL2_RAT	Dpysl2	Dihydropyrimidinase-related protein 2	1	PEEVEAEAVNR	PEEVEAEAVNR	2	PEEVEAEAVNR2																												8396.96														13307.5																																									16896												13808.8
Q62733	Q62733	LAP2_RAT	Tmpo	Lamina-associated polypeptide 2, isoform beta	1	PEFLEDPSVLTK	PEFLEDPSVLTK	2	PEFLEDPSVLTK2	1.22662e+06	875602	1.73179e+06	1.99446e+06	758271	1.02194e+06	788862	662663	931640	868102	1.33825e+06	791825	1.29643e+06	1.24846e+06	1.77892e+06	1.26117e+06	1.45321e+06	1.47336e+06	1.58436e+06	2.15852e+06	629550	1.14701e+06	1.1585e+06	1.23452e+06	1.20758e+06	1.29064e+06	1.01817e+06	663352	1.15665e+06	886451	1.13722e+06	1.51143e+06	1.22539e+06	1.30125e+06	838157	1.58513e+06	1.0429e+06	797009	918050	1.52884e+06		696280	497363	824230	634575	893895	708923	942983	938642	1.14385e+06	1.28829e+06	769262	700555	1.04741e+06	750511	1.32546e+06	712641	1.36507e+06	1.08754e+06	707651	663885	1.13707e+06	1.17176e+06	1.16565e+06	1.14629e+06	615026	698361	1.34444e+06	809375	1.2511e+06	1.05022e+06	1.26995e+06	1.79687e+06	1.46584e+06	739634	1.50589e+06	1.06594e+06	1.61345e+06	1.09873e+06	971016	1.27013e+06	780865	519123	1.39272e+06	1.33843e+06	1.57761e+06	616592	694932	787657	957487	1.27738e+06	930183	984435	1.27595e+06	986498	1.04631e+06
Q62733	Q62733	LAP2_RAT	Tmpo	Lamina-associated polypeptide 2, isoform beta	1	PEFLEDPSVLTKDK	PEFLEDPSVLTKDK	2	PEFLEDPSVLTKDK2	8471.7	11182.9	15977.4	25576.9	6098.93	7011.57	4443.06	12395.5	14001.3	13781.1	7951.55	6131.96		29302.4	8394.57	23168.6	21562.5	8015.35	46782.2	19122.9	8846.68	7471.89		8304.05	7515.6	22150	7062.56	18416.2	17770.9	8739.34	7649.3	11490.8	12138.8	23074.5	5645.02	10546.8	29720.2	42091.1	8600.99	14058.1		8618.27	83783.6	8900.2	18508	21848.9	9347.16	30466.9				16877.2	8688.47	15213.6	27050.1	5911.59	7259.12	7867.22	30376.5	5861.31	4829.98	34397.1	24690	11405.4	5152.86	29525.6	7924.92	65611.5	14097.7	8948.74	13931.8	7605.98	9683.07	9100.75	8388.78	8486.11		30598.8	11605.5	10339.9	8582.2	13628.7	16183.2	40426.5	6851.69	17473.3	9576.51	4136.6	43344.5	3859.45	10588.4	12100.3	7479.25	8363.2	13240.8	21361.5
Q62733	Q62733	LAP2_RAT	Tmpo	Lamina-associated polypeptide 2, isoform beta	1	PEFLEDPSVLTKDK	PEFLEDPSVLTKDK	3	PEFLEDPSVLTKDK3	42124.8	41910.4	49329.3	79831.6	27321	27353.8	10813.7	47961.8	75498.9	53119.3	32584.8	17811.9	25599.3	189016	31513.9	109107	76745.3	42021.2	152820	82935	28260.1	31645	14996.9	21947.6	45261.5	72652.2	31501.8	53702.8	64241.1	17369.9	22857.6	54310.2	45134.2	96271.2	25893.8	29051.3	144904	197762	38378.7	64136.1		24128	220765	40690.1	52504.4	143837	36571.3	79218.2	22398.7	28626.1	29964.2	75904	34045.9	73253.5	87638.2	26580.7	41193.1	24082.9	100210	29477.9	21408.5	127285	84531.3	52910	20959.5	100199	39604.6	256717	61985.3	24556.9	49317	35217.9	27447.4	33747.5	32885.7	25152.2	15318.6	90066.2	66869.2	34674.9	33272.7	52901.5	61589.6	180393	35112.3	44000.9	52829.3	24751.7	135105	11557.1	33352.2	37466.4	28737.5	29474.6	45110.9	77633.6
Q62733	Q62733	LAP2_RAT	Tmpo	Lamina-associated polypeptide 2, isoform beta	1	PEFLEDPSVLTKDKLK	PEFLEDPSVLTKDKLK	3	PEFLEDPSVLTKDKLK3														17180.3					6603.76																		8836.13	14910.7		9784.91			22049.9			4585.77		2662.41							2878.51				3612.31			3581.86	1733.06		2621.24			6223.53										1852.38						8467.27					6380.89							3927.17
P16391	P15978;P16391	HA12_RAT		RT1 class I histocompatibility antigen, AA alpha chain	1	PEGDVTLR	PEGDVTLR	2	PEGDVTLR2		43291.5	28167.7	38615.7		22840.9				35583.4	58509.3	38272.8	48863.2		43713.6	40559.6	36501.6	52597.7	17854.2	47755	48994	42610.2	54354.7			25673.3	34916		28355.1		44317.7				35649.6	36483.4					81163.8									33548.9								43398.7					22943.3		21590.1			24197.3		50788.5			36850.6				69246.4	33268.7	36205.7							47899.6			25967.4		47524.3		25823.9	51836.1
Q63495	Q63495	RAGE_RAT	Ager	Advanced glycosylation end product-specific receptor	1	PEIVNPASELTANVPNK	PEIVNPASELTANVPNK	2	PEIVNPASELTANVPNK2	10696.8				13300.6		5763.44					7437.52									3724		6439.78					8633.7														22656.8	13629.7		17786.8		34622.6						5870.05	9474.52						8905.14							10763.6								11848.9								7050.03					11989.3	2974.42						10894.4
P56741	P56741	MYPC_RAT	Mybpc3	Myosin-binding protein C, cardiac-type	1	PEPGKRPVSAFTK	PEPGKRPVSAFTK	3	PEPGKRPVSAFTK3																										12210.7				60235.8			9291.96	17841.6																26948.4			15520.4									5031.77				58006			11943	10243.9												21477.3				10550.1			6048.1
Q6AXT7	Q6AXT7	RBM42_RAT	Rbm42	RNA-binding protein 42	1	PEPPPGLMALEVPEPLGEDK	PEPPPGLMALEVPEPLGEDK	2	PEPPPGLMALEVPEPLGEDK2			9563.94	5912.45																																																					5586.93																		7640.6
Q5BLX8	Q5BLX8	WDR83_RAT	Wdr83	WD repeat domain-containing protein 83	1	PEPVQTLDEAR	PEPVQTLDEAR	2	PEPVQTLDEAR2	17409			51891.9													21817.4									31111.7			33503.4																			24076.7		27790.9		21315				38179.8																	28575.2	31103.4		37805.9						31499.3				35222.6
Q63355	Q63355	MYO1C_RAT	Myo1c	Unconventional myosin-Ic	1	PETVATQFK	PETVATQFK	2	PETVATQFK2		19049.9								21079.8			27992.5		20667.3									16917.3																																22165.1															20634.4		26486.8							20833.8										19038.1
P30349	P30349	LKHA4_RAT	Lta4h	Leukotriene A-4 hydrolase	1	PEVADTCSLASPASVCR	PEVADTC(UniMod:4)SLASPASVC(UniMod:4)R	2	PEVADTC(UniMod:4)SLASPASVC(UniMod:4)R2	32684.8	14275.2	39262.1	28061.5	25542.3	19480	16279.2	12715.2	28801.1	23830.3	19149.4	23674.5	13925.1	23950.2	21319.1	17409.5	31680.8	22755	34561.2	16898.5	20667.6	23399	33365.6	18328.6	16876.9	31032.3	16836.8	19678.2	22604.4	19545	24885.5	22342.4	27890.3	27766.6	22256.5	31587.6	19026.4	17038.6	23509.8	27194.2	22977.5	27738	21822.8	29550.8	27282.1	24728	16631.8	28631.4	16439.8	18816.8	25823.2	18600	32371.4	24280.7	19612.5	18549.4	27684.4	32323.7	20093	14131.8	15379.6	24499.8	19736.7	25320.1	21881	25208.5	20056	40384.4	20913.2	28424.7	26035.5	21596.5	15809.8	21709.4	31871.7	27518.9	21365.2	37937.9	18198.4	17118.7	19838.3	21205.1	22951.1	16572.2	20018.6	30163.2	13036.5	32123	29888.3	19646.5	17213.9	19069.8	20270.9	22094.9	31078.8
P07861	P07861	NEP_RAT	Mme	Neprilysin	1	PEYAVNSIK	PEYAVNSIK	2	PEYAVNSIK2																																																											12341.2				18873.6
P63269	P63269	ACTH_RAT	Actg2	Actin, gamma-enteric smooth muscle	1	PEYDEAGPSIVHRK	PEYDEAGPSIVHRK	3	PEYDEAGPSIVHRK3			34926.5			38823.6		70927		41837.4		126373		32939.6	43736.9		45423.8	29249.7				32563.1				60485.7			31211.6			30904.9			48253.4	25931.6			45838.3	18406.2									49701.7									36914	28972.4			46161.3	25800.9					18427.8			38444.3					49519.5		48641.7			73495.9			28094.6		40968.5			49185.4	38447.3	34079.7	115439	128948			40897.1
Q9JLU4	Q9JLU4	SHAN3_RAT	Shank3	SH3 and multiple ankyrin repeat domains protein 3	1	PFGLTPPTILK	PFGLTPPTILK	2	PFGLTPPTILK2			8702.64	13908.9		18829.1	7382.59	6577.24		8501.38	11045.7	8907.06			14572.8	10125.8	8971.4		10646.9	15313.3			7479.56	8485.8	5917.98			7294.81				16019.7				6659.24			5434.26			10130				11796.4	10186.1				13747.6							8381.69	9061.3				7796.3									6517.73	12008.9		5836.47		14574.2	7133.87		10514.3		6338.1			7397.41	7835.68					14524.8		7587.08	8483.46	10773.5	8214.47
P00564	P00564	KCRM_RAT	Ckm	Creatine kinase M-type	1	PFGNTHNKFK	PFGNTHNKFK	2	PFGNTHNKFK2																																																																		12950.9
P34064	P34064	PSA5_RAT	Psma5	Proteasome subunit alpha type-5	1	PFGVALLFGGVDEK	PFGVALLFGGVDEK	2	PFGVALLFGGVDEK2						5486.13																					6861.67	5173.06							6539.73							9169.49											4996.93														6132.04							7090.32														5526.54					8146.65
P17559	P17559	UTER_RAT	Scgb1a1	Uteroglobin	1	PFNPASDLQNAGTQLK	PFNPASDLQNAGTQLK	2	PFNPASDLQNAGTQLK2																							21826.7				23026	17182.5																				19749.7																																			10896.7					20047.3				14261.2	15151.2
P17559	P17559	UTER_RAT	Scgb1a1	Uteroglobin	1	PFNPASDLQNAGTQLKR	PFNPASDLQNAGTQLKR	3	PFNPASDLQNAGTQLKR3	9129.91	7630.09			3525.04		5959.65					8744.51		7477.48	10007.6				7999.01		7254.37	7695.67	7990.43	5239.34	10213	9679.35	15064	13703.9			10178.2								3269.68			9000.36	14164.6	6804.9	18154.6		11891.9	19664.9							11802.3		9768.37	11715.7		13883.9						7437.79	12921.9						7420.57	5078.21	11238.3				7413.39		7297.68		13037.4					23325		3060.62	6144.62	15266.3	16246.9	6593.44	11389.4
Q9Z1K9	Q9Z1K9	ADA17_RAT	Adam17	Disintegrin and metalloproteinase domain-containing protein 17	1	PFPAPQTPGR	PFPAPQTPGR	2	PFPAPQTPGR2																																																																											3811.17											11475.3
Q99372	Q99372	ELN_RAT	Eln	Elastin	1	PFPGGGVAAR	PFPGGGVAAR	2	PFPGGGVAAR2									45083.2																																						106869														63054.7																																		30705.7
Q6P6R2	Q6P6R2	DLDH_RAT	Dld	Dihydrolipoyl dehydrogenase, mitochondrial	1	PFTQNLGLEELGIELDPK	PFTQNLGLEELGIELDPK	3	PFTQNLGLEELGIELDPK3	32468.3	42325.8											104600	23205.6									17341.6	29015.8		14163.5					62592.5		51698.8			14272.3						29135.3	35892.4		21594.1															41558.3	42649.2					26925.9		17932.2					22244.3		33481.7					34590.9		30379.1	42442.2					30387.4	35831.5					29746.9	37168.8
P80254	P80254	DOPD_RAT	Ddt	D-dopachrome decarboxylase	1	PFVELETNLPASR	PFVELETNLPASR	2	PFVELETNLPASR2	67800.4	52921.8	139670	130532	71627.3	63653.7	65081.6	66427.2	79583.5	85252	59814.1	71270.5	55228.8	152780	58767.8	113350	77794.1	85958.8	141033	121359	61737.5	109262	68365.8	69383.9	49111.2	55344.8	35770.2	67802.7	61253.6	109556	80197.2	110166	47445.2	111366	57347.3	112656	120410	167062	36680.2	92824.5		81229.2	100140	96087.1	91255.1	115759	69532	109033	92375.7	80987.6	87846.3	57485.2	102017	54014.3	80762.4	47749.9	74032.1	70657.3	138877	49944.7	31737.2	148756	121452	76034.2	10593.3	48193.9	47130.1	59568.2	93350.4	76451.5	86045.6	74665.7	45985.2	46082.8	59577.7	103766	115804	188361	61440.9	140428	50112.3	85467.3	68403.6	167789	90519.5	72681.4	47250.4	72355.1	135815	59192.8	64861	122460	51651.1	60818.7	122271	99347.4
Q7TP98	Q7TP98	ILF2_RAT	Ilf2	Interleukin enhancer-binding factor 2	1	PFVPHIPFDFYLCEMAFPR	PFVPHIPFDFYLC(UniMod:4)EMAFPR	3	PFVPHIPFDFYLC(UniMod:4)EMAFPR3		6726.54			3212.49	1941.64		10705.1			7494.47		5528.42		1720.14			5915.57					1914.42		2556.8					3239.73	2603.87		5529.92				3876.26	4396.29		4506.71		1798.72				3262	3407.3				2493.59																						2400.57	2023.68		2467.35			4059.93	2233.9	1293.66		2370.45		1643.47									2195.38
P11497	P11497	ACACA_RAT	Acaca	Acetyl-CoA carboxylase 1	1	PGAALDPGCVIAK	PGAALDPGC(UniMod:4)VIAK	2	PGAALDPGC(UniMod:4)VIAK2																																																																																											12278.2			10381.9
P35433	P35433	PUR1_RAT	Ppat	Amidophosphoribosyltransferase	1	PGEIVEISRHGVR	PGEIVEISRHGVR	3	PGEIVEISRHGVR3			4142.76									10847.7							11741.7			6128.96		6082.41	5517.23	3479.82		9233.51			5296.03								9082.91					10340.4	10182.5			12167.5					11388.4				8838.74			17562.1						10375.6	13404.4								16988.5					12933.1												11349.2	8321.6
F1M3J4	F1M3J4	MRP4_RAT	Abcc4	ATP-binding cassette subfamily C member 4	1	PGELLAVVGPVGAGK	PGELLAVVGPVGAGK	2	PGELLAVVGPVGAGK2												4914.92															2967.83																													2010.74																					5347.57
G3V928	G3V928	LRP1_RAT	Lrp1	Prolow-density lipoprotein receptor-related protein 1	1	PGFHTVPGQPGCQDINECLR	PGFHTVPGQPGC(UniMod:4)QDINEC(UniMod:4)LR	3	PGFHTVPGQPGC(UniMod:4)QDINEC(UniMod:4)LR3	5853.45	16398.1	11256.3	7420.53	7050.92	9315.66	4050.55			4856.9	8103.22	3387.41	14189.9	3262.77	13901		6976.59	8452.68	7887.86	12968.8	9631.34	10982.4	15650	13247.5	9206.94	12454.4	8272.66	8302.65	5591.09	6970.74	10722.9	7191.37	9706.93	8212.17	8539.13	12442.9			9234.92	8766.51		3993.22	4199.19	6628.24	5545.57		5949.2	9134.78			9687.6	3781.35	6320.82		4800.65	8282.57	10027.4	16955.4	3546.08	11832.2	5682.68	3685.5	6263.86	7165.63	9933.34	6894.59	8148.03	4147.8	4088.54	21098.6	5109.95	14652.5	16377.4	15613.3	7691.5	13011.1	9160.63		7293.79	4966.36	17531.9		4645.33		16119.5	27155.2	7522.06	11967.9		7159.99	11385.2	14007.4	13832.7	11442.1
P62914	P62914	RL11_RAT	Rpl11	Large ribosomal subunit protein uL5	1	PGFSIADK	PGFSIADK	2	PGFSIADK2	25679.6		22539.9									12949.4					15025.7		10484.8	14038.5		11397.9			6108.26			6187.69	11657.3	14724.2		18698.7	14976.7		9825.88		9280.27		6981.17					9585.36															12880.1				13336.5	11474.6	16740.7	13160.6	11817.9				13082.7					10097.8					7517.08	10434.5	12646.8					13827.7							9752.45
P23764	P23764;Q64625	GPX3_RAT	Gpx3	Glutathione peroxidase 3	1	PGGGFVPNFQLFEK	PGGGFVPNFQLFEK	2	PGGGFVPNFQLFEK2	29183.5	27790.6	19113.5	16159.2	29115.8	21914.1	20386.5	16610.7	16377.9	10631.4	20995.1	19873.1	20105.7		16592	13753	26919.7	28541.5	10895.1	32655.2	11631.5	26153.8	38762.8	25362.1	11248.8	16396.1	20705.6	18071.2	16262.2	31989.6	33697.6	21243.7	27307.3	15639	18930.8	15967.2		9965.38	13389.2	23387.1		16960.9	9504.17	25935.4	23669.1	10241.7	28725.1	11650.3	19919.9	34223.1	30493.2	8587.63	26022	14146.1	14274.9	34650.7	12993.2	25678.9		16695.1		8652.8	10863.8	14076.2	18010	18872.3	15757.9		14108.2	25789.7	16943.8	17776.9	19663	24454.1	18366.7	24347.3	26269.8	16856.7	23110.7	33048.1	27902.2	16081.1	12467.9		21924	26304.7	11678	21358	11653.1	27150.1	34526.2	24337.3	18903.6	34968.8	14203.9
O35244	O35244	PRDX6_RAT	Prdx6	Peroxiredoxin-6	1	PGGLLLGDEAPNFEANTTIGHIR	PGGLLLGDEAPNFEANTTIGHIR	3	PGGLLLGDEAPNFEANTTIGHIR3	44477.9	7896.19	19540.8	11750.4	13078.2	38044.3	12036.7		10967.5	11412.1	12137.9	11426	48710	20614.8	12722.4	16732.4	14328.4	15154.4	14149.3		13316.5	22821.3	13567.6	16001.3	12972.6	18147.1	32450		13148.8		14548.8	12766.9	682709	11133.3	10667.7	12960.9	16192.8	20774.1	32165.7	21944.5		11567.6	46128.3	28410.2	12447.7	13286.2	12444.8	18596.2	15924	156547	19021.9	456101		372071		5195.13	13087.4	21866.7	8404.3	666494	16312.8	12005.5	9152.15	10554.4	14608.4	551656		8040.39	14087.2	13352.7	14112.8	11969.1	12438.2	13066.2	13061.7	19968.3	14165.9	16106.1	22867.1	18398.9	12461	16365.6	147992	21434	14119.9	12540.5	654797		31496.2	18036.2	14053.1	16165.1		15380.3	11639.6	31876.7
Q641Y2	Q641Y2	NDUS2_RAT	Ndufs2	NADH dehydrogenase [ubiquinone] iron-sulfur protein 2, mitochondrial	1	PGGVHQDLPLGLMDDIYEFSK	PGGVHQDLPLGLMDDIYEFSK	3	PGGVHQDLPLGLMDDIYEFSK3																					4229.09																								3110.52		5396.73													4004.75						3944.52							2457.23															4560.08
Q99372	Q99372	ELN_RAT	Eln	Elastin	1	PGGVLVPGGGAGAAAAYK	PGGVLVPGGGAGAAAAYK	2	PGGVLVPGGGAGAAAAYK2	19815.6	7600.66	14128.4	7491.32	2493.3				3465.24			3438.8					6770.9				6072.99	8864.31	7694.65	4283.37	5842.15	9663.36	4502.53	12836.9			2081.49		13929.9		12299.4	11285.1			5809.09			8542.92		2457.51			15144.4		4897.51								10410.1	12304.8	5520.59	8311.45	47980.3	5432.04		5954.41	5942.28	9320.01	8519.39	12605.7	13789.4	8358.63	18521.6	7123.34	3809.98	4419.46	8700.37	5785.35					11233.7	13557.1	8721.67		7594.33	12646.5		5085.05							5508.42
Q6AXS5	Q6AXS5	SERB1_RAT	Serbp1	SERPINE1 mRNA-binding protein 1	1	PGHLQEGFGCVVTNR	PGHLQEGFGC(UniMod:4)VVTNR	2	PGHLQEGFGC(UniMod:4)VVTNR2		11251.9					6782.34																	18855.9	21510.2	11427.8					11014								18555.8									14659.5					12172.4					21336.9		8877.31						5138.28						21025.4	34892.4	14940.9		15647					21258.3		7198.03					7470.06					12770.8	11823.3
Q6AXS5	Q6AXS5	SERB1_RAT	Serbp1	SERPINE1 mRNA-binding protein 1	1	PGHLQEGFGCVVTNR	PGHLQEGFGC(UniMod:4)VVTNR	3	PGHLQEGFGC(UniMod:4)VVTNR3		17440.7			8674.96	17946.3	8808.19	6026.41	7878.79		5395.87	10873.3	17015.6		16402		6082.65	9501.28		4675.94	13677.9	10154.8	15989.5	20473.8	24162.3	18410.7	12540.5	10441.3			13390.7		9461.71		11522.9	11112.2		6001.6	19906.6	10303.5	11433.1	5901.48	6222.12	11499.7	6323.12		3412.92	7625.31	5335.87	6965.5		6880.33	13633.4	8433.7	8833.88	7637.73	9676.13	23959.5		10615.6		5100.77			11948.2	8016.78	11562			18182.4	6788.51	13342.4	35131.7	18482.1	8555.99	14366.2	6055.92	4952.25	9488.01	6708.28	22437	10957	7889.47		21144.3	14255.5	10934.7	17623.6		8383.69	7928.63	8485.06	11247.7	7572.76
P04904	P04904;P46418	GSTA3_RAT	Gsta3	Glutathione S-transferase alpha-3	1	PGKPVLHYFDGR	PGKPVLHYFDGR	2	PGKPVLHYFDGR2								14132.1													10770.2																					19973.9	24578	19355	27751.6			31688.5				13474.8	21541.4		16407.5		14517			20763.5	11969.2					23799	17483.1				3934.11				12664.9				12647.4				17494.6									13394.2
P04904	P04904;P46418	GSTA3_RAT	Gsta3	Glutathione S-transferase alpha-3	1	PGKPVLHYFDGR	PGKPVLHYFDGR	3	PGKPVLHYFDGR3	19140.1	31973.8	21839.2		77229.5	57577.2	79636.7	58510.1	86807.5	13867.7	29072.3	99196.2	20201.3	44591.8	18473.2		46112.5	34039.7	26168		90289.1	38544.2	31998.6	21591.6	17666.7	13624	43040.8	91712.1	9430.15	41741.5	27643.8	15976.9	20287.6	14591.4	71991.6	16878	18668.3	65244.9	22005.9	12643.1	28228.2	119090	127992	74513.2	158560	21861.6	63730.1	164220	21777.9	21144.4		70481.5	119377	57080.3	123045	12930.1	82795.8	23655.6	12754.4	89531.8	65701.9		24350.1	29819.6	29258.2	112174	82150.9		20119.9	12313.3	35941.2	18108.1	9965.33	12984.2	73258.1	15695.2		26969.5	80435.2	37397	26457	21468.3	114923		14714.9		98866.6	121377		51406.2	42663.3	99748	55166.2	40819	33559	27307.4
Q63041	Q63041	A1M_RAT	A1m	Alpha-1-macroglobulin	1	PGLPFFGQVLLVDEK	PGLPFFGQVLLVDEK	2	PGLPFFGQVLLVDEK2											3665.19	3417.74			4046.71		4042.27	4183.53			3312.17	4158.49	6273.34				5548.81	3359.14					3741.1		3181.32					5114.87		3536.03		8081.45	3309.9			2458.08			5274.58		5520.92				2625.71	6193.44		2801.13							2129.92			7752.96							4671.7		3419.78						6099.88	4244.28				5434		6540.07	4508.23	5280.33
P31399	P31399	ATP5H_RAT	Atp5pd	ATP synthase subunit d, mitochondrial	1	PGLVDDFKNK	PGLVDDFKNK	2	PGLVDDFKNK2													26421.1																										23343.1														49115.4														35805					11876.5					14169.3								12763.1
P62630	P62630	EF1A1_RAT	Eef1a1	Elongation factor 1-alpha 1	1	PGMVVTFAPVNVTTEVK	PGMVVTFAPVNVTTEVK	2	PGMVVTFAPVNVTTEVK2		12693.3	4119.41	6847.95				15748.3			12386.8					4607.85		12582.6	4318.62			6926.49	4651.89		6291.3	4733.12			4301.26	7534.19	6703.09		8148.98			4160.45				8723.22			4470.55								10001.9							5126.96	4413.52		5215.51	3923.48	4842.84	5290.8	6955.2		4327.11	8241.51	6557.03	4955.2						4509.41		6106.06		5493.95		5042	5362.73			3401.12		5740.59	5848.39
P02454	P02454	CO1A1_RAT	Col1a1	Collagen alpha-1(I) chain	1	PGPAGPPGAR	PGPAGPPGAR	2	PGPAGPPGAR2	16890.2	52184	4019.42		8892.18														7541.06	13435.1	8796.07				12496.2					93425.5		14836.3		13456.1	13818.2		14667.3								15580.7		36297	11341.6	13917.1										8708.36												12469.2		25889.1															23566.7	11876.2	13422.1						6486.37
P30427	P30427	PLEC_RAT	Plec	Plectin	1	PGPEPTPATDERDR	PGPEPTPATDERDR	3	PGPEPTPATDERDR3			2916.68																2049.26																																								2844.83							3300.32																						3060.62
P02466	P02466	CO1A2_RAT	Col1a2	Collagen alpha-2(I) chain	1	PGPIGPAGPR	PGPIGPAGPR	2	PGPIGPAGPR2	228200	311669	28201.4	111129		24247.5	447888	62189.3	284894	55503.5	56467.8	42256.4		219022	454130	535221	44479.2	55990.9	30586.3	170488	213013	195060	101815	107338	121110	237608		52200.7	73393	465586	41685.6	71383	168432	197406	81923	73913.7	59256.7	48677.8	33772.9	66254.2	200643	128215	201609	49136.5	55163.7	81839.9	69962.8	49441.4	58117.6	286180	60312.5	266422	117488	42958	228258	102407	57529	449917	63894.6	77284.6		170548	31194.7	114480	92110.2	181292	527956	73186.5	70179	996212	36494.7	80828.7	291484	484956	396225	204271	87138.3	53999.7		66869.2	202315	261697	61529.7	51445.2	145454	752644	32355.6	245220	111374	74857.1	25576.4	491698	41001.4	220727	278321	276314
P13941	P13941	CO3A1_RAT	Col3a1	Collagen alpha-1(III) chain	1	PGPPGPSGPR	PGPPGPSGPR	2	PGPPGPSGPR2	14755.9		11508.3				9492.55										21973.3				57473		14191.2	18574.2				23188.3					223725	18682		40302.5				21830.4	12350.4		45128.3		41157.1	18321.8							467293				19432.3		39315.5		17282.1	11547.2	18077.2		91516.4								61424.4	27075.3		19211.1					10247.7					65729.5		25336.5	18817.6			9954.39		146636
A1A5P0	A1A5P0	BORG5_RAT	Cdc42ep1	Cdc42 effector protein 1	1	PGPQGGTGAPSMSLGK	PGPQGGTGAPSMSLGK	2	PGPQGGTGAPSMSLGK2	14604.2	27036.5	18413.2	18626.6	14309.4	23858.6		24025.7		19593.8	16832.2		20120.3			20665.4		18612.6	23905.9	23345	11549.6	11713.1	29824.7	21474.6	24003.2	21844.4	12036.9	16693.2	22220		21946.3	19560.2	15606.9		12841.3	26751.7			14277.9	20117.2				23714.2		19850.5	20288.2		16490.2	18461.8	21573.6			17692.7	16611		14564.8	18650.6	27407.2	6407.5	17902.4	16395.2		15276.4		11476.5	18301	29060.9	23617.1	14178	13564.3	21433.1	22846	20647.2		14934.7		19525.3	15325.7	17576.3	24386.3	16237.2			15684.7	19005.7		16036.8		16256	21074.1			17159.7		19018.2
P15800	P15800	LAMB2_RAT	Lamb2	Laminin subunit beta-2	1	PGPVSAHSPCGHVLPR	PGPVSAHSPC(UniMod:4)GHVLPR	4	PGPVSAHSPC(UniMod:4)GHVLPR4												6985.03																							5124.65							16560.5	6859									10039.4					4846.89				7207.98														9770.79								10264.9
O08653	O08653	TEP1_RAT	Tep1	Telomerase protein component 1	1	PGSTPSSICRR	PGSTPSSIC(UniMod:4)RR	2	PGSTPSSIC(UniMod:4)RR2																																							8792.56								20642.4											4505.66	8163.64					10483.7															10640.8
Q3B7T6	Q3B7T6	CNEP1_RAT	Ctdnep1	CTD nuclear envelope phosphatase 1	1	PGTPPDFILKVVIDK	PGTPPDFILKVVIDK	2	PGTPPDFILKVVIDK2												5054																														2097.98
O55000	O55000	PP1RA_RAT	Ppp1r10	Serine/threonine-protein phosphatase 1 regulatory subunit 10	1	PGTPVPAVEVPELMDAASSEPGALDAK	PGTPVPAVEVPELMDAASSEPGALDAK	4	PGTPVPAVEVPELMDAASSEPGALDAK4												9082.52																3907.91																7929.52									5893.61	3969.5													6255.72							7789.61															4857.71		5245.27
Q05096	Q05096	MYO1B_RAT	Myo1b	Unconventional myosin-Ib	1	PGTVTDETFLEK	PGTVTDETFLEK	2	PGTVTDETFLEK2																																																																																				19124.2
Q5XIC0	Q5XIC0	ECI2_RAT	Eci2	Enoyl-CoA delta isomerase 2	1	PGVFDFVNK	PGVFDFVNK	2	PGVFDFVNK2					6216.62	8286.75	8730.32														13910.2	9145.06	11927.7			6500.22	8698.62	10702.5							9705.67							9310.31											13899.3		8247.73		10293.2			11529.6						14802.4	9154.67				15819		9244.09										11400.4					6228.15				9348.12	9226.02	12415.5
Q99JE6	Q99JE6	PLCB3_RAT	Plcb3	1-phosphatidylinositol 4,5-bisphosphate phosphodiesterase beta-3	1	PGVHALQLEPPTVVETLR	PGVHALQLEPPTVVETLR	3	PGVHALQLEPPTVVETLR3			4743.41	4780.28	5312.35	4878.71	6429.82		5271.55		7080.39	6050.9	9222.67		8996.14	8849.6	5156.54	8878.25	2680.82	8761.96		9222.5	6285.13	8157.67	6044.6	5015.82		3970.57	7221.31	4820.06	9191.95	9536.84			5531.54	8240.71			6645.91	7419.44		5334.41			4345.6		5644.79	5887.03	5494.52	7071.69	9255.48					8704.33	4798.88	10156.2			6771.04		4686.6		12521.5	4285.75	5427.09	4172.6	5204.82	5753.61		7563.54				8323.56	8476.57	7357.87		8797.45	5872.11				8233.68	5767.31							8363.23	5352.12
P17074	P17074	RS19_RAT	Rps19	Small ribosomal subunit protein eS19	1	PGVTVKDVNQQEFVR	PGVTVKDVNQQEFVR	3	PGVTVKDVNQQEFVR3	10331.2	13922.1	19718.3		18371.9	17020.6	13782.2	18073.7	26932.3	19009.2	9945.66	13674.3	22460.1	19780.9	17757.3	12561.2	13867.6	13629.8	20641.6		19225	14580.6	10529.1	15892.2	25456.4	14225.1	11404.7	25902.5	12652	12183.3	14692.2	12537.9	10869.3	17211.2	16476.7	9912.19	28756.5	41261.3	28100.5	17152.3	9683.4	15088.8	31020.2	20511	15152.3	14121.1	10300.8	30638.4	8103.62	10767.3	8848.81	38925.6	17981.9	20958.9	28970.3	10924.2	19256.9	9940.12	10756.8	14211.2	27481.2	9165.09	19575.9	23147.9	22448.1	23346.7	21124.1	24454.8	23759.6	8112.43	18544.8	9680.41	14819.8	10380.5	19476.1	12016.7	10074.6	17035.9	27417.2	19527	21155.2	22493.6	26072.3	24374.1	12527.5	12967.5	38833.5	14833.8	14903.1	12160.4	7824.09	19881	14435.4	10732.5	19276.2	15104.9
Q925G1	Q925G1	HDGR2_RAT	Hdgfl2	Hepatoma-derived growth factor-related protein 2	1	PHAFKPGDLVFAK	PHAFKPGDLVFAK	2	PHAFKPGDLVFAK2																												6205.49															8477.71																		10719.1
P61312	P61312	ADM2_RAT	Adm2	Protein ADM2	1	PHAQLLR	PHAQLLR	2	PHAQLLR2										19669.5										13289.2		16410.2								19156.4														17482.9				10619.9																																											21084
Q63632	Q63632	S12A4_RAT	Slc12a4	Solute carrier family 12 member 4	1	PHFTVVPVDGPR	PHFTVVPVDGPR	2	PHFTVVPVDGPR2	12519.1	13744.8	17224.1			9023.84	9547.2	7896.69	9481.17		9210.15	8232.35				11429.4	6818.79	10863.6	14622.9		8776.05	8991.05	13114.4	14345.2	14327.1	11597.9		10268.3	8595.14	9156.87		8889.21	9927.24	11467.3	14844.2	13306.5	10001.6	11434.3	12293.7	13501.4		10143.5	10452.3			6728.04		11792.5					5345.36	9069.47	8152.73	9574.16	9506.37	12895.1	11183.3		12256.5	9671.3	18327	8668.13	10599.7	13272.8	14437.4	14595.9		12595.3	10220.9	15704.5	15950.9	16995.5	10328.6	10618.2	10713.4		6549.5		12165.5	7395.31	9953.26	21735.3	12802.1	18779.8		9133.91		7209.91	9516	10393.2		8141.08
P05065	P05065	ALDOA_RAT	Aldoa	Fructose-bisphosphate aldolase A	1	PHPYPALTPEQK	PHPYPALTPEQK	2	PHPYPALTPEQK2	104447	58433.3	92801.2	47845.4	42653	56642.2	56727.7	32123.1	55355.1	27961.5	48802.3	70049.9	56985.5	23685.9	42946.6	73089.7	91738.2	93633.7	44890.5	55520.2	98503.2	91236.1	88141.4	64757.6	39749.1	87721.2	58028.1	58593.1	49565.2	49344.9	70400.1	76677	74295	75902.3	57814.2	66636.3	29697.6	42698.6	60578.3	48213.5	86882.3	39979.9	16792.6	85375.3	66744	45354.6	35746.7	75581.6	37165	119706	64763	21440.8	111239	32046.2	46859	48413	91932.7	131066	36777.1	63507.2	24772.9	83891.3	39846.8	71833.8	62323.7	84420.7	62834.2	60819.5	63301.8	97337.3	78042	67119.8	43293.9	47413.4	49008.2	77833.8	40435.8	115768	56694.9	65835.6	68191.6	77833	50735.1	36793	66375.2	67264.4	55694.1	69397	47439.7	58895.7	62142.3	57394.8	82741.4	74953.6	56865.5	32554.2
P05065	P05065	ALDOA_RAT	Aldoa	Fructose-bisphosphate aldolase A	1	PHPYPALTPEQKK	PHPYPALTPEQKK	3	PHPYPALTPEQKK3	14927.9	31388.1	19679.7	8274.5	39201.8	29159.7	52529.8	36315.2	47607.1	21189	22678.6	47938.2	25169.1	44409.3	32099.8	26912.8	21127.5	23869.3	29142.5	7321.75	66922.6	25007.7	16977.3	18625.1	28123.3	30289	45927.5	43814.3	17888.9	27240.2	30575.9	20163.5	15243	28798.7	51408.1	19131.7	18690.9	39887.4	28703.7	20727	14653.3	50227.9	45852.4	45591.3	75185.3	35775.2	25431.3	71980.6	28653	26027.8	20835.4	41749.2	92304.9	29311	61288.5	15067.2	80230	32691.2	38279.4	48737	28442.8	32630.7	18956.6	20167.4	21650.1	66267.7	62173.8	16904.7	24758.5	11089	28010.4	29224.3	11644.2	13624.4	31714.3	19168.4		32029.4	66877.1	33701.8	18499	30915.3	63077.8	13411.7	21883.3	11434.9	57284.8	63888.5	15152.1	23490.7	27522.5	80068.6	76045.8	24106.3	42392.4	9419.53
Q9Z270	Q9Z270	VAPA_RAT	Vapa	Vesicle-associated membrane protein-associated protein A	1	PHSVSLNDTETR	PHSVSLNDTETR	2	PHSVSLNDTETR2					13318.6	10790.3	16029.9			10237.8		15851.6			12744.7		8872.64		6643.34								11480.4	11468			11172.5	6254.83			8257.34				7317.4			12088.1	10016.8		5719.58			6265.94			12056.8	9066.96				13711.2	10854.3	10223.6											12497.2	9567.98		10027.5			10954.9	5638.6							7036.05					10519.5			10572.2			11221.6	10005.1
Q9Z270	Q9Z270	VAPA_RAT	Vapa	Vesicle-associated membrane protein-associated protein A	1	PHSVSLNDTETR	PHSVSLNDTETR	3	PHSVSLNDTETR3		6199.78	3136.35		5911.32		8993.41		4161.7			4878.95	7493.83		5614.74			3879.35				3292.94	4372.12	4307.28			9935.44			6341.76	6566.31				3082.49	3394.91				5878.71	7379.19	5599.28					8330.08		4498.86	5805.26	8325.09					6332.28	5824.59	4821.98		5002.76	6327.86									3123.11	3570.83				9131.5	7375.73	3777.33		4167							4019.9		4284.63		5223.89			6265.44	3081.67
Q3SWT4	Q3SWT4	IWS1_RAT	Iws1	Protein IWS1 homolog	1	PIFGLTSNYK	PIFGLTSNYK	2	PIFGLTSNYK2												24666.7		29131.5													30355.8																														25222.5										26556.6											34575.6	36060
Q63135	Q63135	CR1L_RAT	Cr1l	Complement component receptor 1-like protein	1	PINPTDESTFPVGTSLK	PINPTDESTFPVGTSLK	2	PINPTDESTFPVGTSLK2	112666	113719	128628	94057.5	119701	147515	154682	71915.6	77450.7	115010	143326	120287	101474	47003.1	116359	116198	137234	152319	96422.6	112082	95240	105334	164506	123630	81923.7	70996.1	116824	94929.6	118191	112017	123762	125601	157253	68627.1	118694	120483	31253.2	23292.7	90458.2	107890		126433	37470.9	113955	104912	70507.1	141247	91975.5	131416	150738	156937	86014	78985.4	101529	97150.1	175180	75629.6	98465.2	67942.7	69676	80190.2	39249.5	66436.3	112659	130187	75677.6	96360.8	61846.9	105556	82526.6	119213	98724.2	79256.9	95303.1	101730	108909	144888	81278.6	113719	139250	132235	102183	76659	41836.5	86027	133535	83991.9	81666.1	83094.8	169706	165073	111281	98624.3	157249	125062	84512.9
Q8CGU6	Q8CGU6	NICA_RAT	Ncstn	Nicastrin	1	PINTSGGLEPDVR	PINTSGGLEPDVR	2	PINTSGGLEPDVR2										17052.3																																								9465.77					7635.23												9448.57													11205.4										9428.66		12012.8
Q9ERE6	Q9ERE6	MPRIP_RAT	Mprip	Myosin phosphatase Rho-interacting protein	1	PIQQALAQER	PIQQALAQER	2	PIQQALAQER2	10859.5						9096.16									7719.17			5254.84				8142.58					8018.12			8514.77	9289.06			5565.45	6774.43						8933.07																	6901.91																9698.5													10532.7
Q66H68	Q66H68	RBM47_RAT	Rbm47	RNA-binding protein 47	1	PITPVYTVAPNVPR	PITPVYTVAPNVPR	2	PITPVYTVAPNVPR2				3341.5																5129.96
O35115	O35115	FHL2_RAT	Fhl2	Four and a half LIM domains protein 2	1	PITTGGVTYR	PITTGGVTYR	2	PITTGGVTYR2						121600							139849				67211.9																											126656	51954.3									91720.7			68781.4																		69251.9	101584									107989										80144.5
Q9ERE6	Q9ERE6	MPRIP_RAT	Mprip	Myosin phosphatase Rho-interacting protein	1	PIYGGWLLLAPDGTDFDNPVHR	PIYGGWLLLAPDGTDFDNPVHR	3	PIYGGWLLLAPDGTDFDNPVHR3					6275.51		7041.94					13073.2									7454.11							9010.37							9577.98							10813.1			6721.16							7041.94	8772.32		7772.38		10088.7			6564.77	10029.1					10197.4	13423												9514.01				10035.8				11732	8927.11		7060.23		10705.6	10504.2
P02770	P02770	ALBU_RAT	Alb	Albumin	1	PKATEDQLKTVMGDFAQFVDK	PKATEDQLKTVMGDFAQFVDK	3	PKATEDQLKTVMGDFAQFVDK3		6210.35																										4770.31							8488.92							6231.03			9226.81													7992.06								3276.61			4546.65					6200.89	4972.82					6459.22	8539.71										7877.84
P70486	P70486	ATRX_RAT	Atrx	Transcriptional regulator ATRX (Fragment)	1	PKEHKETK	PKEHKETK	2	PKEHKETK2										10335.3																			12490.9					16455.4			15267.5	16898								5855.68		17269.5	14397.1	18314.8						12250.8			19258.6			6570.06		12669.7		23749.3				23232.4	14745.3		24410.5					11370.5	16836.2					8287.59					9935.12	11680.7			12657.2			15172.1
Q6AY63	Q6AY63	NUDT5_RAT	Nudt5	ADP-sugar pyrophosphatase	1	PKPGDGEFVEVISLPK	PKPGDGEFVEVISLPK	3	PKPGDGEFVEVISLPK3	4889.54		3980.25						3740.1										2494.11		4433.88	7109.43	5844.59	6714.38	4920.25	4960.05						3524.98	5562.26	5258.92		4939.09		4798.38	5535.06	3567.43											3586.09		4837.28				3143.41	4015.68	3642.61			4176.61	3822.95		4147.93	4466.46				3974.39		5893.02			6628.56	3982.4	4418.92	6373.27		6596.65			2748.19		3817.55	5006.94		4912.62			6625.36			4883.66		4789.11
P31977	P31977	EZRI_RAT	Ezr	Ezrin	1	PKPINVR	PKPINVR	2	PKPINVR2			117587																162607	71168												110264			117529		161532	56218.9	86382.9						142798			39736.1	132320	30608.9			148428						92614.6							14982.6					4353.35									17851.8								142377					30006.3			8888.22
O35763	O35763	MOES_RAT	Msn	Moesin	1	PKTISVR	PKTISVR	2	PKTISVR2			61640.9																114060	34495.6												96314.6			28203.2		165044	34484.4	47612.7		11803.3				82912.9			8421.46	148736				71428.7						49588.3																													71376.4		10919.8			8695.54
P04041	P04041	GPX1_RAT	Gpx1	Glutathione peroxidase 1	1	PLAGGEPVSLGSLR	PLAGGEPVSLGSLR	2	PLAGGEPVSLGSLR2	34631.4	17463.7	21815.3	24218.3	22592.8	22729.2	35149.6	18168.7	18556.9	14758.6	18935.1	34696	12548.4	14982.4	15882.2	18520.2	32658.7	22465.4	16027.2	21508.4	22722.7	17717.2	28178.5	19667.7	11086	11363.7	23247.6	26212	20379.7	22154.6	32423.4	18504.6	26781.5	15787.5	21040.9	22459.9		8225.61	17327.1	11864.1		31769.2	15165.6	23657.3	37544.2	25376.2	28452.9	14151.3	17633.5	20243.4	21542.9	13773.9	36628.7	16108.2	19033.6	29380	15246.7	19557.2	15519.6	18025.7	11709.4	13938.9	17238.4	15385.6	21731.7	20069.1	26424.9	15009.3	13883.6	20800.2	17968.4	19412.9	13819.3	13641.9	26972	25392.1	20415.3	22418.3	16507.2	14809.4	14116.1	25304.7	19362.4	10582	15891.4	20985.6	16018.8	34750.1	29941.8	37402.4	23459.7	21820	16533.2	21751.7	25156.6	14369.8
P05942	P05942	S10A4_RAT	S100a4	Protein S100-A4	1	PLEEALDVIVSTFHK	PLEEALDVIVSTFHK	3	PLEEALDVIVSTFHK3		4083.87			4776.7		7032.03					10802.5			3865.92			4963.32			10928.4	5653.15	5976.77		4681.58		5560.3	5797.16			3135.67		4330.55		15800.8	3921.74				4075.27		6895.49	2066.07	5289.86	6100.68							3108.62	13732			5395.94	7736.05	6018.39		6543.41	5276.79				3667.4	4611.06	8144.29			5224.06				5990.09	3745.47	4031.66			3702.81		3843.17		3865.21			4551.9		11272.4			5014.09	15915.5	7717.96	7894.77
Q62733	Q62733	LAP2_RAT	Tmpo	Lamina-associated polypeptide 2, isoform beta	1	PLELSDFR	PLELSDFR	2	PLELSDFR2	44651.6	30981.4	58040.5	26444.7	23603.5	39697.8	31022.3	21430.5	30389.4	31331.1	45782.2	24540.4	42017		46116.4	32754.5	41232.5	37089	39543.6	44443.3	25355.2	39678	37509	63676.8	28559.1	28851.3	60405.8	21774.7	37239.2	29787.3	39998.2	73701.4	32775.4	29389.2	22289.3	45086.5	21482.8	16863.2	35356.6	44705		25207.7	13130.3	31856.3	18341		25792.6	18253	41173.2	36984.4	50702.5	19846.5	22557.5	20510.6	21303	49579.2	26373.4	34281.1	34248.7	33725.3	24551.4	24040.2	33424.4	31226.9	44148.1	21860.6	22130.7		33503.3	36904.9	39004.7	39727.2	35302	30800.7	33509.8	56288	60804.6	34390.6	35863.6	35856.8	42872.8	33019.7	15344.6	34483.5	41098	45765.1	42157.8	29547.4	27123.1	49220	33965.4	26407.6	33443.2	32211.2	29926.2	25877.6
Q63584	Q63584	TMEDA_RAT	Tmed10	Transmembrane emp24 domain-containing protein 10	1	PLEVELR	PLEVELR	2	PLEVELR2	29374.5				24392.7	23516	38445.8		20945.9				32706.2						18094.1	26248.2	23023.1		40944.8					43992.1					30700.6		39282.5	21163.1	20074.5		24993.4			45391.2	63430.5	30076	44750.9	28378.1			27461.5					41212.3	26619.4						14493.5	41825.1		34248.7	27293.8	37611.9					28118.2	29660.4			19373.4						29223				37677.3			19145.6						32671.5
Q8K4I6	Q8K4I6	CBY1_RAT	Cby1	Protein chibby homolog 1	1	PLFGSIFSPK	PLFGSIFSPK	2	PLFGSIFSPK2	11356.7		10609.1		5208.29	11708.2	7558.45	11089.5	13745.4	13766.5		11971.6		10591.7		12283.2		8650.87	16247.7	7590.45	10257					7444.68		12445.1	9134.62	16849.2	6086.05	10875.6			7211.51	6215.46	14567.2					13140.2	10887.2		12810.4	9148.62		10010.9	9988.67	12199.7			12582.1	12800.7	16767.1	9923.17	9524.72		16073.5	10472.7			5541.46	7261.42		13191.3	11660		8305.31	6755.56			6318.37	8229.75		8617.19	9172.76			7327.65		7553.06	9543.94			6140.97	12433.1	12783.7	13124.5			7142.66	12142.3	14780.7
Q5XHY7	Q5XHY7	STAM2_RAT	Stam2	Signal transducing adapter molecule 2	1	PLFTANPFEQDVEK	PLFTANPFEQDVEK	2	PLFTANPFEQDVEK2	25070.7	26721.4	38337.9	35363.5		42074.3	21504.7		48311.6	34600.7	48122.4	20650.3		29337.4	28813.4	47092.5	27651.2	32822.6	54074.4	65686.2			25752.5		37619.9	28554.7	18916.3		35186.2	28969.1	37393.6	57741.7	16121.5	28454.1	17456.2	38940.4				23006.2		13007.4	24527.2	20093.5	13665.3	24772.8		26062	25609.5	42670.8	39187			35839.8	19999	43982.6	16508.6	25999.1	31820.6	22393.3	45305		52361.9	17944.4	25287.4	21346.3		30773.2	32884.1	27835.1	23721.3	32575.6	36104.9	26506.6		20790.7	35772.3	40217.7	27283.6	33163.8	32337.7	32221		50101.9	42052.6	31638.8	13301.6	23404.3	30364.2	29642.5	37085.8	21545.7			35629.3
P11442	P11442	CLH1_RAT	Cltc	Clathrin heavy chain 1	1	PLIDQVVQTALSETQDPEEVSVTVK	PLIDQVVQTALSETQDPEEVSVTVK	3	PLIDQVVQTALSETQDPEEVSVTVK3	11451.3	6125.34	5945.03	6949.83	4618.93	4218.45	3818.14	4499.11	9725.58	7144.42	4854.19		3808	7817.14	4177.83	9865.09	5981.9	6741.3	6099.41	4705.04		7898.94	2572.12	7726.36	4016.02	4312.32	5197.19		12283.1	8865.39	6518.49	9348.4	6695.57	10951.7		8424.08	8711.36	6718.12	5259.64	6658.56				2793.24		7770.39	5797.11		11131.3	4418	6678.83			4364.12	2381.89	4870.13	2919.9	7228.31	10199	4535.23	4330.32	9239.85	9736.92	8113.28	6575.26		2750.49	7437.36	9501.58	5023.51	8964.45	6170.98	4327.97	2885.66	5834.94	6961.74	9929.21	5952.43	3705.98	7048.72	6645.11	9799.13	3335.39	8003.4	6363.35	6950.66	4219.94		10786	7291.67	5539.15		2877.57	4143.3	8370.16	9278.15
P50878	P50878	RL4_RAT	Rpl4	Large ribosomal subunit protein uL4	1	PLISVYSEK	PLISVYSEK	2	PLISVYSEK2	51086.6	84856.6	29543.8	34369.2	46359.5	62654.5	32114.7	35252	28657	35965.3	61111.4	52841.4	45898.2	9782.65	67881.3	25848	25899.9	61055.8	22250.4	49493.5	44440.9	67804.8	71813.4	68128.4	57786.3	50434.6	51077.1	45412	35415.5	60214.3	47443.9	50141.1	78667.6	28278.6	67018.5	63371	24597.8	17577.4	56054.8	90159.9	50815.7	51727	17423.7	48131.7	30770.9	17405.3	31543.6	28698.2	44738.5	40145.9	62137.5	14997.3	42831.7	37671.2	19950.3	63371.2	47029.7	104818	26469.2	40748.6	41145.1	30752.5	24217.2	65284.4	86032.6	42569.5	44445.2	18317	36142.5	88497.7	54677.8	45947.7	98807.1	84283.9	40473.3	57778.2	61915.2	29318.4	21204.3	34376.2	63592	47295.2	36683.6	30447.6	68590.6	115106	36012.4	66893.3	30090.6	65539.2	59936.3	41370.6	37016.8	73441.8	35524.4	36274.3
P50878	P50878	RL4_RAT	Rpl4	Large ribosomal subunit protein uL4	1	PLISVYSEKGESSGK	PLISVYSEKGESSGK	3	PLISVYSEKGESSGK3	13470.5	46582.3	21422.5		29768.6	29839.4	17773.8	22958.2	12470.4	16427.7	22383.8	14254.3	26894.3		21758.1	10973.3	9980.75	26125.9	10879.5		24521	25760.9	27608.3	32512.7	29503.6	26807.6	21290.7	41541.7	10221.5	21975.6	14962.5	5196.96	34790.6		35664.2	23068.1	20812.2	22412.1	34812.7	31352.2	15405.9	22203.5	13266.6	29259.5	19282.7		20207.8	26196.8	24149.5	15752.2	21266.6	18501.2	20044.9	20698.2	13965	32056.6	21617.6	36753.9	9230	29089.1	31412.7		9719.59	39010.3	46591.9	31665.1	32434.8		26738	34008.2	33338.7	22171.3	39058.8	27825.2	28383.3	20293.6	16701		25366	24014.9	31716.2	32702.8	30067.7	19415.4	29271.5	62180.8	25358.7	21566.1		16902	16273.5	10398.4	25096.1	23438.1	18199.1
Q62812	Q62812	MYH9_RAT	Myh9	Myosin-9	1	PLLNSIR	PLLNSIR	2	PLLNSIR2	39458.1	8976.04	18832.7		42296.5			18567.2		25015.4		21981.6									22040.9		44365.6	10579.2			15720.2	27098.5			22085.1				13133.2	17309.1			21390.9			11429.6					49362.8	9806.11	16812.3			26587.9	18080.8	29621.6	12253.9			17149.3		52384.8	10624.5			11271.8	13949.7	13160.7	42766.8			17055.6	14619.5		16097.4	8860.89	76266.1						12585.8		50247.7			9628.98	17234.6	55454.4		9769.82					11591.7
Q62812	Q62812	MYH9_RAT	Myh9	Myosin-9	1	PLLNSIRHEDELLAK	PLLNSIRHEDELLAK	3	PLLNSIRHEDELLAK3					11356.2							4838.85									5292.7							9641.08									8407.23					16266	35830		12955.9		15271.4		8949.38			16109.3		7284.54							4652.12						10179.1								13556.8								27499.1					13745.4							12341
Q9JLT0	Q9JLT0	MYH10_RAT	Myh10	Myosin-10	1	PLLQVTR	PLLQVTR	2	PLLQVTR2	141214	26875	87845.3		94465.3	26171.1	93456.2	71849.1	20860	112752	27196.9	40622.2		58316.5	26282.7	13296.6	36441.7		62611	8441.22	89536.3	41275.1	114750	46798	38085.4	47669.8	46050.3	118329	15910.9	60022.3	34255.1	29726.9	67751.7	10815.5	70493.3	101136	48104.1			23460.4		113567	123315	24841	141972		221924	98521.1	86263.4	24953.6	27268.7	43681.8	55001.1	45900.1	44378	31117.7	29127.5	42852.5	32550.4	172043	42515.4		26220.4	53648.7	29441.7	77015	56057.6	46700.8	56721.1		49278.9		13695.4	24009.3	67960.8	29933	8839.9	25629.7		19685.1	54227.3	38577.7	81867.1		12474.1	49643.4	71755	230288	108908	34747.1	39188.9	46514.6		33196.7	67331.5
Q00566	Q00566	MECP2_RAT	Mecp2	Methyl-CpG-binding protein 2	1	PLLVSTLGEK	PLLVSTLGEK	2	PLLVSTLGEK2					306788																																						270555				445681													333140																							210269					242979
Q63495	Q63495	RAGE_RAT	Ager	Advanced glycosylation end product-specific receptor	1	PLNTAPIQPR	PLNTAPIQPR	2	PLNTAPIQPR2	40891.3	15900	22761.7	59636.8	31929.4	20530.3	18193.1	20389.4	33621.7	24873.3	17453.5	25525.9	34727	29632.3	37329.8	36746.2	29024.6	25642.7	15430.2	131227	16428.1	18012.3	8398.9	17806.7	27975.3	21424.8	18539.1	9327.79	30635.9	15783.2	36553.2	49317.8	15236	23769.8	17732.8	12060.5	16460.4	19898.1	29356.2	27890.4	20361.7	34378.4	18333.3	19468	32487.9	38336.2	58770.7	27910	24014.2	24551.4	32868.2	26207.8	23765.7	29168.9	15401.1	25613.4	23245.1	23803.6	15568.5	26594.6	16824.7	47375.3	24357.9	20830.3	22226.7	17018.5	35887.7	70715	19049.3	23339	19082.4	25687.1	42293.2	22918.5	43912.9	26838.6	29725.4	45633.1	21170.6	27604.9	18663.8	17259	21340.6	24732.1	18922.9		18722.2	29292.9	36300.5	18343.8	25240.5	26731	22630.2	20255.1	36862	22382.6
P00176	P00176;P04167	CP2B1_RAT	Cyp2b1	Cytochrome P450 2B1	1	PLPLLGNLLQLDR	PLPLLGNLLQLDR	2	PLPLLGNLLQLDR2	21066.9	5808.5	19103.1	16238.1	7954.21	12071.9	14295.9	6299.66	24213.8		13875.4	8150.06	17485	6009.57	6381.24	24311.2	16542.9	13403.6	9581.84	17819.4	9383.99	14645.7	13846.2	11018.1	6341.8	7007.72	11184.3	22271.6	31966.4	9807.46	16922.8	31536.8	21338.1	12141.1	11660.7		10777.1		24078.2	14511.9		6096.9	6080.59	20522.9	10788.3	5038.7	8197.96	6833.78	13347.1	14018.9	19009.7	8758.56	7556.91	4628.3	6205.08	19645.7	6684.84	5255.97			4895.87		14047	13171.5	14695.2	12964.2	11052.2	13777.1	11961	12007.6	31128.5	13469	8900.58	6514.21	13108.1	7235	25173.7	19622.4	14883	22885.6	9460.24	14061.8	9968.67		9900.3	11551.8	7512.76	7217.7	14819.7	14098.3	7372.04	4229.53	9078.46	14472.3	18421.3	8993.39
O08590	O08590	AOC3_RAT	Aoc3	Amine oxidase [copper-containing] 3	1	PLPQESPIEK	PLPQESPIEK	2	PLPQESPIEK2	45238.4	21091.5	22005.7		31403.1	17411.1	21639.9	16187	24423.1	22618.8	26247.1	31768.7				19115	39704.4	28460.2	21536.9	27147.9	32560.7	23016.5	19873.5	19629.6		13034.3	33887.1	18381.1		23176.4	16419.9	18896.3	36874.7	15124.5	30354.7	17966.9					28503.7	30281.2	14258.5		36921.1		44195.9		31355.8	29826.2	19285.8	18185.5	21131	14979.9		31897.2		17257.4			19807.9	9556.6		25783.3	30120.8	20325.1	23987.1			17285	20340.1		12768.8	16659.1		20252.4	38312.7		22828.7	26098	18955.5		23771.7	7398.03		17631		20989.3	21019.9	26604.5	18961	17709		20569.4	20306.4	13507.3
Q6PCT5	Q6PCT5	PQBP1_RAT	Pqbp1	Polyglutamine-binding protein 1	1	PLPVALQTR	PLPVALQTR	2	PLPVALQTR2	68457.4	65254.2	55877.8	102350	41014.4	50864.2	42189.9	61151.3	41076.4	71875.1	69436.1	44861.5	51085.5	83034.4	55208	81638.4	50682.9	54294.7	26861.2	101928	47622.4	53017.6	42476.1	79184	73537.9	84218.3	72661.2	36945.1	83682.4	74180	46380.8	62304.3	69792.8	99141	59183	69040.6	95468.5	85317.3	62387	95124.1		45503.5	51001.3	37008.7	23505.4	74936.3	41646.8	48894.3	53891.9	80343.2	62016.6	58038.3	50337.5	52725	60515.6	88407.3	58844.4	50060.8	73261.2	53933.1	86567.1	100291	68911.6	58040.1	70406.6	69767.9	60665.7	56893.5	111010	83587.3	71613.3	87045	90610.5	80441.9	41956	77651.5	62560.7	62486.2	62680.8	70080.2	74801.7	72929.7	51135.9	127582	74348.7	100491	84773.7	53069.7	64301.1	43196.6	52220	47611.9	59725.5	72236.5	34060.4	67354.1
P48284	P48284	CAH4_RAT	Ca4	Carbonic anhydrase 4	1	PLQPLGNR	PLQPLGNR	2	PLQPLGNR2	21632.9	17821.8	15643.7	14647.1	13842.9	16495.2	13545.1	16193.2		18505.6	18341.2	15864.1	12785.6		12753.2	18225.7	22947.1	18324.1	16248.1	20003.6	13481.3	12384.8	8227.77	14140.1	9256.02	9976.91	14274	7045.68	18806.4	20987.5	15892.3	25681.9	10294.4	12879.6	12271.3	15273.9	13371.6		12524.2	13275.6	14565.6	14061.8		18330.1	14212.8		17357.9	12558.3	14077.3		14436.9	11982	12677.3	10792.8	11903	18223.6	10560.1	9932.63	11845.3				13261.3	15692.9	15166.1	12009.2	10175.4	9457.05	13514.1	10677.8	13096.5		8877.54				31363.5	19961.1	17721.9	21774		13610	10844.3				10781.7		16541.5	28593.6	27145.8	13095.1	10970.4	16492.8		10164.8
Q62667	Q62667	MVP_RAT	Mvp	Major vault protein	1	PLQPSAPR	PLQPSAPR	2	PLQPSAPR2	25588.1	24426.8		16626.2		15081.6		13819.9				15008.8	16775.6		28368.8		15995.9	19891.5	24060.2	26092.3	16077.6		13433.8	17003.6		18421.2		10244.2	13996.8	23744.7	17010.3	22624.1	20749.9		17703.3	15999.6			18694.7	22416.9	27065		10622.5	17303.8											7508.65	17874.6		25909.1			13856		10965.6	20775.2			13657		15646	31614.3	18372.6			21405.6				15966.9							26020.4	14208		22901.9		22304	21586.6			28012.3
Q9ES87	Q9ES87	PRSS8_RAT	Prss8	Prostasin	1	PLQQLEVPLISR	PLQQLEVPLISR	2	PLQQLEVPLISR2	5572.31	2964.33	5069.21	4994.69			3307.11		3352.76	4565.38	5509.42	2866.87				6038.48		2469.71	5654.39	3907.49	4557.78	5327.41		3458.36		2500.68		4525.91	5242.24	3507.61		4753.8		4513.29	3502.2	3836.21			3680.69			2842.99			5383.87				3845.56	6909.45	4853.09		3178.73			4246.35	2150.48	2915.55	4180.24	2050.01						3644.9	4097.61	12127.5	4320.65	3010.94	5528.55			3475.13	5615.23	3056.07			3173.44		3044.5		4375.92			5595.46	3434.95	2972.38	6566.18		5031.68		4619.31	5204.49		5991.47
O35142	O35142	COPB2_RAT	Copb2	Coatomer subunit beta'	1	PLRLDIKR	PLRLDIKR	2	PLRLDIKR2								3477.25													4061.58							5046.43										4605.05				6685.85	4813.97					4940.41				4934.08	3483.78	2280.99							8721.02				3427														3461.45
P20788	P20788	UCRI_RAT	Uqcrfs1	Cytochrome b-c1 complex subunit Rieske, mitochondrial	1	PLVATVGLNVPASVR	PLVATVGLNVPASVR	2	PLVATVGLNVPASVR2	4178.55	5427.94	3123.29	3905.73		2956.38			2869.18			2300.65			4585.35				2193.58	7168.35	1708.34	3860.96	2618.89	3288.24					2403.33	9391.43				4071.78	1652.35	2605.09						2428.13		3923.99		3680.18			3229.77	9463.33	3456.96					3826.52	2203	4464.56				7831.71	3435.17	7491.58	2816.81	5395.24				13785.9	2576.92		9122.51	4621.19		4025.91	4136.2	3754.76			4497.01				3373.02	8150.19			2680.37	3163.56				5567.42
O55000	O55000	PP1RA_RAT	Ppp1r10	Serine/threonine-protein phosphatase 1 regulatory subunit 10	1	PLVLPSPLVIPGSNSQER	PLVLPSPLVIPGSNSQER	2	PLVLPSPLVIPGSNSQER2	23170.8	23740.6		30871.5	14482.9			14918.2				14941.9	23490		19877.8				20489.2		9682.4	25728.3	31157.3	27201.1	28299.9			14481.6				25421.5	21785.5		8986.03	31672.4			35970.7				6910.8	18177.1							27908.5					26283.8		36204.7			10805.9				24078.8	18533.8	14341.6	28594	26754.6		24890.5		38175.1	23655.5	15154.6			18519.5	11366.5		21753.6	25562			29070.6	39142.5	19053.5	16572.9		21307	23756.5	15901.4	19166.6	21672.8
Q07257	Q07257	TGFB2_RAT	Tgfb2	Transforming growth factor beta-2 proprotein	1	PLYIDFKR	PLYIDFKR	2	PLYIDFKR2					15844.8										16743.1		28620.6							13653.8																												21403.4															16298					19122.8															17793.4				21409		21105.1		26206.2
P00507	P00507	AATM_RAT	Got2	Aspartate aminotransferase, mitochondrial	1	PLYSNPPLNGAR	PLYSNPPLNGAR	2	PLYSNPPLNGAR2	15421	16348				15964.9																					10534.3																				13060.4			21849.6								15268.2												19176	11913.6					14057.6							11831.4											16909.4
P30904	P30904	MIF_RAT	Mif	Macrophage migration inhibitory factor	1	PMFIVNTNVPR	PM(UniMod:35)FIVNTNVPR	2	PM(UniMod:35)FIVNTNVPR2	27964.2	16646.5		91208.2	22115.9	23609.9	27369	15205.8	25284.3		17608.4	26438.4		23381.7	15373.8		25023.8	28246.6			31973.2	35963.2	34410.7	32346.4	24202.2	25525.1	16007.5	20896.5		26686.1	20959.4		28726	16294.2	20216.2	25281.2			17965.9	22788.7		34992.5	27026.1	37155.1	37718.9	34477.9	34898.3	45281.7				18177.7	33263.3	24148.5	24864.4		24738.7	40160.7	22160.1	25273.4	11213.4	22419.6	10477.3	13651.5	17881.4	17851.7	31067			24313.5	18846.1	19463.1	20245.9	19842.1	29032.8		53020.7	29372.6	20412		19905	23269.5	20660.7	73239.8	24479			32114.6	39990.3	21081.1	26271	34379.5	20410.5	24474	24683.5	31931.4
P30904	P30904	MIF_RAT	Mif	Macrophage migration inhibitory factor	1	PMFIVNTNVPR	PMFIVNTNVPR	2	PMFIVNTNVPR2	28866.1	35471.9	47694.8	68590.7	37267.4	28310.6	36747.5	43404.7	47588.6	25951.2	31189.6	33126.5	18270.9	48413.5	22849.4	31581	35701.1	41421	36902.8	40078.7	48360.7	60118.9	66736.1	38716.5	45119.9	57680.9	16406.3	39135.1	26390.2	28873.2	33814	28060	35066.7	31135.9	44301.1	51058.1		27842.9	32399.2	45544.7		42349	85257.6	44739.3	63489.8	37733	47793.4	64111.2	35731.7	25863.8	46394.7	29525.6	51278.7	64151.6	32516.3	19881.3	52000.2	65724.4	41724.3	35859.6	20688.6	67390.1	43689.8	29765.5	27872.4	47790	37324.4	47831.5	25832.5	48342.2	37314.1	26354.7	35021.9	35366.4	44491.7	27100.1	24532.9	71381.6	23118.8	30496.9	26969.2	28657.9	32338.6	32165	22568.6	64662.7	16812.1	52328.8	42179.4	23237.8	51723.6	65588.8	24873.5	53340.7	48736.5	36433.3
P35565	P35565	CALX_RAT	Canx	Calnexin	1	PMIDNPNYK	PMIDNPNYK	2	PMIDNPNYK2	41582.6	36271.8	38872.3	49770.9	23741.4	39155.5	27440.7	16860	22721.5	22890.4	40886.3	28713.9	20517.9		32859.2	40581.3	38625.2	46971.3	29095.2	60892.5	39845.6	35419.2	47188.3	31210.4	34674.1	27255.7	36419.8	29201.5	39029.8	26750.4	36932.7	40633.3	46349.5	26994.8	38552	48954.2	15623.6		35709.6	45874.1	28890.6	20909.7	10064	29606.8	28449.2	17220.3	18339.9	22772.2	18701.1	36157.5	39963.7		32987.4	23480.9	18061.5	42703.8	26727.2	50252.8	32286.4		21536.4	34816.5	29713.1	37685.7	46320	26722.5	27814.2	29658.2	27167.2	47853.5	25841.1	32540.3	46548.3	49718.3	23853.4	50155.9	30878.3	28921.2	18383.9	29783.2	35289.1	24652.3	25354.4	16006.4	34220.8	59840.1		27042.6		25468.4	45793.4	35313.7		37386	23721	16911.6
Q62736	Q62736	CALD1_RAT	Cald1	Non-muscle caldesmon	1	PMKPAASDLPVPAEGVR	PMKPAASDLPVPAEGVR	3	PMKPAASDLPVPAEGVR3		7598.22	5851.14			4062.05	6681.27	5957.49	4010.13	8568.75	9007.26	4559.41	6897.8		8435.69	7212.02	5010.32	6229.12	7243.79			8110.38	6215.86	9036.42	5929.7	8315.59	5091.99	5818.12	6758.98		10823.9	9772.84	9140.75	4922.05	7443.38	7881.18				10620.3		7164.93			6697.01			7890.83			11776.6			4536.15	5334.13	11814	4873.35	8721.16						5631.38	8839.29		7263.18			10618.6	5389.28	6069.44	11823.8	10393.3		9031.87		5920.11			10702.5	7158.18			9945.45	9784.01	4031.47	7043.34			10026.2	7604.66	6141.91	9063.06
Q64591	Q64591	DECR_RAT	Decr1	2,4-dienoyl-CoA reductase [(3E)-enoyl-CoA-producing], mitochondrial	1	PMLPPNAFQGK	PMLPPNAFQGK	2	PMLPPNAFQGK2																																		19668.3									18798.8																																		24041.9								21696
Q9QXQ0	Q9QXQ0	ACTN4_RAT	Actn4	Alpha-actinin-4	1	PNLDLLEQQHQLIQEALIFDNK	PNLDLLEQQHQLIQEALIFDNK	3	PNLDLLEQQHQLIQEALIFDNK3	24963.2				24764.9			12103.4	8188.61	12388.2		21811		11722.5			4729.59				8992.86		22054				8748.09	21518.3			10407.7				8942.4							17836.6	23080.5		23249.3		15039					14020.3	11334.2	21408.7						31807.8						7725.09	23873	9425.11						5455.86	32688.7								29516.2				11311.3	37554.5	6196.78	10000.8					15209.2
P49002	P49002	BMP3_RAT	Bmp3	Bone morphogenetic protein 3	1	PNLHLPGLR	PNLHLPGLR	2	PNLHLPGLR2		12316.5																																																																															13922.7									25385.4
Q9EQV6	Q9EQV6	TPP1_RAT	Tpp1	Tripeptidyl-peptidase 1	1	PPLGFLNPR	PPLGFLNPR	2	PPLGFLNPR2	21642.5	37076			46491.4	50963	27465.4	41965.4	32899.6	29344.5	51511.4	40214.8	54727.6	44861.1	54953.4	39596	44165.6	50921.8		40844.2		35392.4		31109	42151.4	42629.7	45050		28545.1	29964.9	43056.9	39769.5		18235	29895.6		29904.2	28728.9	30935.2	45094.9		32665.4		44794.7	34869.6		30515.8	33358.4	25580.3	40578.7	28457.8	26450.9	58910.2	48421.9	43934.8	47503	32630.3			28793.6	23466.5	30264.3		29302.3	37236.8		34932.4		20333	42893.6	29745.1	36765.3	52016.6	50210.2	28430.7	32807.7	15545.6	37014.4	44268.1	35393.4		19969	23848.7		38554.6		25366.4	33871.6		24357.7	45644	45315.4	57734.4	62655.7	31116.1
O55012	O55012	PICAL_RAT	Picalm	Phosphatidylinositol-binding clathrin assembly protein	1	PPNPFGPVPGAQIQFM	PPNPFGPVPGAQIQFM	2	PPNPFGPVPGAQIQFM2			14647.3	12286.2										5675.77		6006.39				8939.33						5471.8			6850.11			7591.5		9812.21			7027.21	12153.7								11334.3												7558.26	11663.9			11217.6	13654.8										7759.26		1958.81			8969.17						10430.1		5981.68
D4A8X0	D4A8X0	ZBTB4_RAT	Zbtb4	Zinc finger and BTB domain-containing protein 4	1	PPPAEVTDPSHAPAVLR	PPPAEVTDPSHAPAVLR	3	PPPAEVTDPSHAPAVLR3								20528.9																				14662.6														16763.7	19184.5												14868.9						13103					17678.2	15108.5																									10989.3			17826
Q5U301	Q5U301	AKAP2_RAT	Akap2	A-kinase anchor protein 2	1	PPTILRPATIGGTVEDSSTQAAK	PPTILRPATIGGTVEDSSTQAAK	3	PPTILRPATIGGTVEDSSTQAAK3	6120.63				11769.8							7586.5											5491.58					7475.42														11573.7	14953.9		15354.6	6737.46	20667.5					8600.69	2727.54	11743													6836.41								11440.1								8330.82				5377.49		9394.92
P04906	P04906	GSTP1_RAT	Gstp1	Glutathione S-transferase P	1	PPYTIVYFPVR	PPYTIVYFPVR	2	PPYTIVYFPVR2	213801	111345	201927	155882	157545	166763	177251	156495	347788	175188	235878	253221	187365	267753	201277	243715	459165	388590	149103	198103	170496	235895	264084	146817	111027	151390	123779	155583	149277	199364	253036	268804	105641	184703	158268	177331	186741	230270	147976	177828		212769	153034	251279	341172	274040	277656	176502	215327	252119	253649	108825	308400	187057	122556	167294	142760	186475	65204.4	188429	53049.5	147716	139467	150667	79731.5	161638	191855	170189	103619	142634	165354	142004	166307	122875	181981	242214	200356	396725	204629	219053	151171	192906	220641	134356	140453	104784	109767	289158	310658	278964	219857	289746	267574	261757	403070	218837
P04906	P04906	GSTP1_RAT	Gstp1	Glutathione S-transferase P	1	PPYTIVYFPVRGR	PPYTIVYFPVRGR	3	PPYTIVYFPVRGR3	23730.7	35539.2	29147	15493.3	100673	44202.2	56303.2	99987.9	120056	86831.9	48524.9	114602	45541.2	197714	55007.3	44035.5	66317.1	70719.3	93901.2	19198.1	59998.8	49997.9	39417.4	29199.9	31685	15770.7	37504	59326.6	33842.3	85829	31818.6	39711	16335.8	34898.8	81350.7	61361.2	84300.8	153861	39593.2	62108		112337	208369	82384.1	143164	156684	166398	138429	106353	36858.9	47241.9	160367	125406	145237	110568	31092.5	55682.4	18466.4	48720.4	64225.8	40101.4	49035.2	37954.2	37322.3	26874.8	67353.1	97029.3	41472.3	35697.9	13599.3	40748.8	15637.5	31476.4	37564	102744	18690.3	49150	97253	73226.3	73306.4	31722.3	37696.4	99728.2	50865.1		16241.5	75501.6	83162.3	115547	113423	109207	114723	83682.3	79066.4	135898	117875
P62870	P62870	ELOB_RAT	Elob	Elongin-B	1	PQAPATVGLAFR	PQAPATVGLAFR	2	PQAPATVGLAFR2	35796.6	32301.1	29277.6	33042.3	22956.5	23351.5	29296.8	24198.5	24910.1	25144.3	37491.6	27240.8	25793.8	11452.9	30305.9		28925.8	36036.5	21378	26131.6	25885.8	37606.4	51304.6	39790.9	31475.3	29189.3	28798.2	28003	26409.4	31565.7	27907.8	31219.6	27814.5	24385.5	29685.2	44551.5	15728.4		27063.2	24056.8		33679.3	18367.9	29191.8	27405.7		20727.1	25064.5	17405.2	30547.8	28357.6	15369.8	20222	17366.3	19602.4	30739.5	27702.6	48828.1	20656.4	22238.7	25546.9	22344	25617.6	19072.1	23069	24989	27314.7	23258.9	22907.7	39206.5	20274.1	28731.6	35714.3	33484.7	25893.9	35304.8	20038.1	19764.1	20187.6	21206.5	38202.4	34260.9	19243.7		35215.4	34553.3	15503.4	28233.2	18774	28710.5	38853.2	24039.2	23843.8	30104.9	26871.5
P04937	P04937	FINC_RAT	Fn1	Fibronectin	1	PQAPITGYR	PQAPITGYR	2	PQAPITGYR2	52658.9				18718.9							23228.7							13351.8			16309.5	24108.8													23697.1						29929.7																						20906.1				75523.7			20621.4			28224.6	37976.3	29431.3							28206.7		19716.4			21586.9						35043.2
Q63355	Q63355	MYO1C_RAT	Myo1c	Unconventional myosin-Ic	1	PQDGVAVLVR	PQDGVAVLVR	2	PQDGVAVLVR2	9900.46																6818.07	9580.95					7919.41									7886.02										7103.84							7002.49							7269.41										7571.73					7481.59
Q9EPF2	Q9EPF2	MUC18_RAT	Mcam	Cell surface glycoprotein MUC18	1	PQDHYVQLQVYK	PQDHYVQLQVYK	2	PQDHYVQLQVYK2	21819.6	28738.5				31543.3	29710.1		10638.7			14516			20265.6						29888.3		43562.2	18222.8	21133		28124.7	30262.3			23196.5				26691.1	20607.1			27708		14519.7	19547.7		25016	40541			23082.7					18446.5		13192.9	24120.8		32972.5							19672.8	25619.5	31806.7			31892.1			29885.8	26587.7	20782.9				23196.2		31264.3				28009.3		19097.5	25217.6			23556.4	20197	22416	26018.4
Q9EPF2	Q9EPF2	MUC18_RAT	Mcam	Cell surface glycoprotein MUC18	1	PQDHYVQLQVYK	PQDHYVQLQVYK	3	PQDHYVQLQVYK3	24135.6	39922.6	17289.3		32499.7	36993.4	32584.6	14953.2	25333.9	14984	22446.8	27265.5	47024.8		40562.4	12068.8	29291.2	29842.4	18934.9	13956.3	31877.9	26642.8	35690.7	32737.7	21509.8	20198.3	55689.3	35986.7	15095.9	23213.7	33095.1	18071.5	27644.4	14026.9	46406.2	27391.6		10843.6	41132.3	24488.1	45039.3	32414.7	10388.5	34479.5	27016.9		25798.9	26785.5	27476.3	18270.1	25598.7	13380.4	37985.5	18434.3	27529.7	40495.7	32091.9	37901.3	11042	32636	19917.6		16078.2	24628.8	52559.9	40951.2	39638.1		16424.9	45950.9	33156.2	36117.6	53255.5	41136.3	30143.5	23981.7	27605.1	16351.9	25280.2	22191.6	49148.6	22511.6	22161.7		48123.9	37751.2	25596.6	44762.3	6699.62	37567	31268	29181.7	29423.1	26100.6	18256.9	22882.6
Q66HR0	Q66HR0	S12A9_RAT	Slc12a9	Solute carrier family 12 member 9	1	PQLLLLVGNPRGALPLLR	PQLLLLVGNPRGALPLLR	2	PQLLLLVGNPRGALPLLR2		3567.75		3122.89				4154.71	1835.06		5902.03		3443.11									3731.6		4314.2	3594.07	4709.13	4042.27		4406.77			5241.44	2081.99			2616.01				6127.96				4725.68			4641.21		2731.74				3783.11			3704.65	2966.28			2557.5					4678.39		2117.43			2368.42		2281.1	3266							7360.41		4656.18	2829.49		5197.29		3090.66			3756.55			4127.69		3057.34
Q66HA6	Q66HA6	ARL8B_RAT	Arl8b	ADP-ribosylation factor-like protein 8B	1	PQLQGIPVLVLGNKR	PQLQGIPVLVLGNKR	3	PQLQGIPVLVLGNKR3														3953.97														2614.72														6426.62	8030.49		3043.95	4184.31	5367.73					5445.85		2363.62																					5535.83								4871.89			2392.13
Q9QYU7	Q9QYU7	NSA2_RAT	Nsa2	Ribosome biogenesis protein NSA2 homolog	1	PQNEYIELHR	PQNEYIELHR	3	PQNEYIELHR3	6167.18	3897.25	4795.27			2435.03	3157.44			5239.98		2996.46		5648.75			6622.75		4898.39		2781.85		3883.87					5814.9		5177.98			3180.42		5631.94		4996.75					6093.06	5964.79		5584.42	4660.11	5791.66	5605.75				4846.01		4161.63		4449	4019.97		5665.45				8566.93	4012.06		9104.87	5517.59		5620.4		5020.37	3830.9			4166.76				5276.74			6648.75	5545.42					5293.47							5793.83
Q66HS7	Q66HS7	PDLI3_RAT	Pdlim3	PDZ and LIM domain protein 3	1	PQNVVLPGPAPWGFR	PQNVVLPGPAPWGFR	2	PQNVVLPGPAPWGFR2	18883	32261.3	11511.8	13635.4	16646.8	16528.7	20640.4	32910.2	22493.9	22697.4	26852.1	16836.2	20488.8	21090	15141.1	13808	16958.7	19365.1	19871.5	18897.1	21551.7	30324.1	21030.3	22993.3	38131.1	46779.3	18559.3	16894.5	13719.4	56810.7	18934.9	11955.3	13889.4	25339.9	15222.7	24045.6	10802.9	25536.6	23397	33061.2		15350.4		16237.1	13985.5	19718	14996.3	36697.4	13920.4	64472.6	26501.7	11289.8	13349.3	24249.2	18523.5	21007.5	18294.9	53070.9	22676.4	28630.4	42098.4	30522.2	13872.8	31065.1	25200.5	35957.5	17563	18655.4	29397.2	48176.7	17764.4	14912.3	23906.4	40630.7	12371	34737.5		22033.3	19916.7	21712.1	16202.8	35233.2	21135.6	24083.9	27326.7	17414.5	24068.2	37504.8	12706.5		18773.6	14677.5	21357.8	27987	16376.6	10489.1
Q5PQX1	Q5PQX1	TOIP1_RAT	Tor1aip1	Torsin-1A-interacting protein 1	1	PQPAILLLTAAQDAAEVLK	PQPAILLLTAAQDAAEVLK	2	PQPAILLLTAAQDAAEVLK2					4669.71	6957.92		4126.49										6789.88	5581.07	10635.1	2679.2	8024.54	8543.21	10013				5545.8	4464.35				10111.2			6378.16								5708.94	5635.09		5755.43		7225.73						2151.09	9905.93	4382.07	8589.58			4006.44								4622.55		5870.58					7576.71	7092.78	4031.9	6205.18		11864.4	6019.58			8753.17			5504.29				4245.43		7696.45
Q5PQX1	Q5PQX1	TOIP1_RAT	Tor1aip1	Torsin-1A-interacting protein 1	1	PQPAILLLTAAQDAAEVLK	PQPAILLLTAAQDAAEVLK	3	PQPAILLLTAAQDAAEVLK3	3669.82	2143.79	3226.47	4176.15		3323.6	3512.76	2258.3	1875.3	3716.5	3838.26	1521.8			2829.95		2850.01	3263.91	2051.57	4428.98	2954.9	3062.03	3393.83	3405.97	1333.29		2989.63	2505.55	2180		2910.97	2977.43	3269.9		2135.4	2348.71				3423.8		1505.8	1293.29		1702.35	1459.66		1775.13	2326.35	5158.33	2793.96		1183.92			4274.61	2048.99	3325.87		1507.51	1461.13	2863.45		2673.21	3657.95	2595.84	2177.47	1722.97	2443.88	3191.83	2504.63	3848.46	2159.52	2121.75	1643.2	3668.81	4491.3		1913.78		2718.66	3310.71	2329.08		3067.84	4041.87		1825.38	2550.62	3832.76	3035.74	1401.21	2704.11	3023.19	2362.13
Q4KLH6	Q4KLH6	CE162_RAT	Cep162	Centrosomal protein of 162 kDa	1	PQSGLYASAR	PQSGLYASAR	2	PQSGLYASAR2	47843	63687.5		40066.5	51815.5	71459.8			52389.4			61430.2	81230	56187.9						86683.7	44948.7				66268.8	64304.8	59744.6	24488.6	64637.6		75302.2		53350	61128.1	50654.8	54101.4		50536.6		71911.5	68053		35008	73259.2	43170.7	51955.5	64735.4				65933.2	47067.9	52156.1		62879		49408.5		51337	31330.9	34111.7	65248.4	46164.4				38460.9	58502.8	54226			65374.2	83705.8	75953.4			63860.1	79167.3		71253.1	65042	51343	38187.6	83707.4	53359.7		39049.6	31756.9	50446.4					68361	51827.6	71912.8
P50123	P50123	AMPE_RAT	Enpep	Glutamyl aminopeptidase	1	PREQVLETVK	PREQVLETVK	2	PREQVLETVK2			1774.52				3002.57					2361.88			1914.85		1863.15		2013.34				2756.08					2423.25			2586.81	1475.03				1686.99					2476.04							2049.64		2020.16	2469.78		1966.63	1541.23			2234.79				2466.37			3119.2									1461.41		3056.98				3600.8	3727.41								2209.6		3187.53					2536.77
P63269	P60711;P62738;P63259;P63269;P68035;P68136	ACTH_RAT	Actg2	Actin, gamma-enteric smooth muscle	1	PRHQGVMVGMGQK	PRHQGVM(UniMod:35)VGMGQK	3	PRHQGVM(UniMod:35)VGMGQK3																																													4571.86								3327.09
P63269	P60711;P62738;P63259;P63269;P68035;P68136	ACTH_RAT	Actg2	Actin, gamma-enteric smooth muscle	1	PRHQGVMVGMGQK	PRHQGVMVGMGQK	3	PRHQGVMVGMGQK3		4157.87			8339.49	5036.49	9576.31					6841.14			4636.03			2905.12	5416		14649.4	3498.58		2659.18	3172.6		8498.16	10851.2						4322.61	11432.3				5596.94			17605.5	25031.8		13226.6			21884.4					13144.6	5364.8	19899.6						12117			5208.79		16761.2					3256.08								12835	5656.4	4557.2	4870.54	18666.9					11071.9		4177.42		15111.8
Q9R0T4	Q9R0T4	CADH1_RAT	Cdh1	Cadherin-1	1	PRPANPDEIGNFIDENLK	PRPANPDEIGNFIDENLK	3	PRPANPDEIGNFIDENLK3	25554.7	20320.5	17520.8	9356.31	21948.4	25693.1	29390.7	10667	16822	17040.8	33398.5	22456.7	58441.9	11359.4	48055.6	17644.1	31551.5	34174.1	6018.91	41947.3	23292.5	21190.3	33362.3	28509.6	26105	29895.1	34416.7	21434.4	25616.3	16114.7	34523.4	21848.4	30115.4	20663.9	27595.4	24619.1	6623.07		28848	34850.5		23155.9	12944.9	20461.8	26093.1	12789.3	16079.6	24241.8	20093.1	16756.7	24965.3	15354.7	26354.9	16305	17543.7	29965.8	18422.9	22128.8	11192.6	21456.4	19669.4	17964.1	12662.9	21693.6	25680.7	27689.8	27659.1	9391.26	13810.4	43205.6	24375.3	40111.6	40551.7	38321	27239.8	36443.7	32957.9	18306.5	32340.4	23772.5	21370.1	20339.1	14225.7	16039.8	28317.3	48937.7	16475	22514.6	11822.5	17558.9	25781.7	31321.4	31210.8	24038.8	13101	14496.5
Q62764	Q62764	YBOX3_RAT	Ybx3	Y-box-binding protein 3	1	PRPAPAIGEAEDKENQQAANGPNQPSAR	PRPAPAIGEAEDKENQQAANGPNQPSAR	4	PRPAPAIGEAEDKENQQAANGPNQPSAR4																																																																		8327.57																	7210.76
P04937	P04937	FINC_RAT	Fn1	Fibronectin	1	PRPGVTEATITGLEPGTEYTIYVIALK	PRPGVTEATITGLEPGTEYTIYVIALK	3	PRPGVTEATITGLEPGTEYTIYVIALK3		5816.55			4405.73	3663.46	9203.05	7073.94			5431.02	24800.5	2962.91		2692.92			3993.24			15981.6	3018.97		976.988	3511.6		25694	14092.1					4515.38		20806.3							21692.3	4044.36	7983.35	13253.2		8282.92	9137.4				16350.9	29976.5	3966.46	10441.5	3001.09	18086.1			33961.6	13633.1				4199.77	21587	31331.1				3894.27		1925.82	2226.94	6925.06				20305.7	6006.21	2177.51		16023.7				20082.1	26167.2		7686.86	4646.37	25078.4	29018.9	4644.92
O08679	O08679	MARK2_RAT	Mark2	Serine/threonine-protein kinase MARK2	1	PSADLTNSSAPSPSHK	PSADLTNSSAPSPSHK	3	PSADLTNSSAPSPSHK3							3568.66	4995.81				5849.68							1253.67						2218.07			5078.72					3312.33		2244.38			1548.51					3056.95					3018.18									5611.44		1658.62						4360.12	2753.37			4460.43		4153.31									5551.01										4456.56					5857.72
Q62736	Q62736	CALD1_RAT	Cald1	Non-muscle caldesmon	1	PSDLRPGDVSGKR	PSDLRPGDVSGKR	3	PSDLRPGDVSGKR3	8615.56	16758.4	12635.6		11449.8	22036	40365.8	28748.3	16393.1	10384.3	17488.7	29641.3	18314.6	8945.6	21206.3	10908.5	13527.9	13358.8	12935.9	4050.87	24970.3	9903.1	9771.76	12352.9	18816.5	7990.82	30554	42084.6	13294.3	16818.4	20402.9	11447.3	15730.2	14303.8	24385.2	12511.5	7186.36	14885.7	21167.8		8939.94	26035.1	13096.6	20732.8	22367.7	8934.07	14266.8	32470.9	10216.6		29463.7	26847.4	24191	12366	24807.3	15503.4	40131.8	13341.1	14747	30782	29224.3	5100.54	12638.5	16477.4	27626.1	20296.9	8918.68	6070.7	18433.5	9551.43	15425.5	11395.1	13688.8	8857.61		13490	15218.1	10789.5	29006.2	25479.8	24470.1	22138.3	21483.3	10182.2	25375.9	14002.5	24074.9	39959.7		27094.8	18554.6	37807	26885.5	11125.6	13279.6	11981.2
O08590	O08590	AOC3_RAT	Aoc3	Amine oxidase [copper-containing] 3	1	PSDNCVFSVELQLPAK	PSDNC(UniMod:4)VFSVELQLPAK	2	PSDNC(UniMod:4)VFSVELQLPAK2	199374	263294	136435	40630.3	267222	276709	244184	282418	263849	184663	297424	311989	218946	114613	188271	125686	243598	285631	179555	93722.4	271927	269123	325859	259680	185923	103087	277936	277775	141231	336960	164819	140679	259816	126533	337798	157204	105695	65671.2	153771	125137		280135	168040	336794	273264	145943	291053	241750	315608	308288	175623	164522	210235	135693	200115	285998	201379	211234	158780	158136	133988	69546	113547	179964	238557	195262	156216	70332.9	225540	208002	224587	243715	183989	118010	192560	157280	343332	135729	285730	312037	364587	264480	224014	85811	155351	129614	129103	164169	177805	369512	282123	174211	214309	314892	233977	216286
O08590	O08590	AOC3_RAT	Aoc3	Amine oxidase [copper-containing] 3	1	PSDNCVFSVELQLPAK	PSDNC(UniMod:4)VFSVELQLPAK	3	PSDNC(UniMod:4)VFSVELQLPAK3	2503.19	7502.94			6225.07	5751.71	4076.41	6942.52	6569.96		6164.88	5833.5			4920.15			6039.54			5444.89	5457.85	5196.56	6778.27	3623.9		5715.17	5094.42	2361.58	6473.09	2359.73		3372.32		4802.26					3066.69		4753.5		7485.66	3927.48				4672.26	3864.65	2984.49		2643.52		3259.35	6584.62	2765.06	2290.15					2683.25		5808.03		4377.11		5386.39	3238.61	3970.91	5620.61			3307.4	2607.66	6461.18			7660.85	6639.44	5704.47	4366.36			3337.86		4502.27		7491.01				6932.55	3729.85	3818.86
O08590	O08590	AOC3_RAT	Aoc3	Amine oxidase [copper-containing] 3	1	PSDNCVFSVELQLPAKAAALAHLDR	PSDNC(UniMod:4)VFSVELQLPAKAAALAHLDR	4	PSDNC(UniMod:4)VFSVELQLPAKAAALAHLDR4																																											7917.2
Q66HG5	Q66HG5	TM9S2_RAT	Tm9sf2	Transmembrane 9 superfamily member 2	1	PSENLGQVLFGER	PSENLGQVLFGER	2	PSENLGQVLFGER2	91185.9	126079	81515.5	70993.2	85044.1	79214.9	71053.9	71734.6	67068.9	59183.5	71110	94036.3	91007.7	32015.3	87591.8	58987.3	78131.8	76567.8	46047.4	90501.1	85947.4	67736.8	71434.1	70193.7	104663	69164.7	86177.6	115013	47899.8	78549.2	77321.6	64857	88758.1	53315.4	105532	74709.4	40425.1	34999.2	106928	70727		103100	86579.1	57912.1	80893.1	44502.6	78215.7	103324	45619.2	45160.5	77481.7	80360.8	92601.5	72966.3	76225	94536.1	88838.4	73109.4	49569.7	94051.8	98033.5	71331.7	40372.2	85085.3	107329	127777	106121	37964.7	45629.7	99423.5	76509.5	105685	150688	166964	93095.2	109280	84859.5	41679.1	85418.5	48226.5	81100	68776.7	93249.2	62604.7	100747	120737	84920.1	101180	60996	80016.1	78828.7	89884.5	79588.2	99815.3	60492.7	74879.3
P16303	P16303	EST1D_RAT	Ces1d	Carboxylesterase 1D	1	PSFVSAMRPK	PSFVSAMRPK	2	PSFVSAMRPK2	9030.83	10788.4	12527.4		16564.6	18139.4					13894.3	14603.2	12718.9		15657.6	11699.8	11696	13355.2	13049.9		15427.8	8348.1	20464.1	6717.16	7577.09	8362.24		12207.6			20075.7	9546.58	7928.35	10115.6	15064.6	16972.4			6244.85		23318.8	17889.8	9414.75	10287.4	16140.7		16404.4	10930.9					17034	9962.79				9731.25								10773.7	10687.9			13037.9	11302.2	12999.8	14160.7	13318.7		13064.4	11569.5		10227.5		8035.64		6000.26		9835.02			15998.2		11432.9	16610.8	18730.1	11775.9	14553.8
Q68FX7	Q68FX7	THOC5_RAT	Thoc5	THO complex subunit 5 homolog	1	PSHQLLTNQLQR	PSHQLLTNQLQR	3	PSHQLLTNQLQR3																					5739.92	4290.74	3179.54																			3028.59											6435.06					3606.7							5734.04											4047.93										3546.64		5473.11						2992.16
P62250	P62250	RS16_RAT	Rps16	Small ribosomal subunit protein uS9	1	PSKGPLQSVQVFGR	PSKGPLQSVQVFGR	2	PSKGPLQSVQVFGR2		11584.4	17265.7	9828.05	12591.3	10847.2	12728.8	16303	14166.6			14962.1		11570.6					24071.1		19607.9		14035.6	11131.7	17614.3	9789.71		23686.2			10628.5		14830.9		18822.2	11906.4	17106.4	21733.5	9890.03			19017	34838.5	11245.9	21562.3	26771.1	23787.7	24647.9	17329.1			13782.6	11122.2	21825.1	15482.3		16874.6	8546.12	21489.2	13685.9	23257.2		18072.3	9571.17	9635.75	17916.1	19278	15050.4	16990.4		14507.4	8509.34		9450.69	18520.5				11461	13202.5	10815.7	17568	17406.6		9912.69			15454.6		12598.1	12074.8	8348.97		11463.9	10101.9
P62250	P62250	RS16_RAT	Rps16	Small ribosomal subunit protein uS9	1	PSKGPLQSVQVFGR	PSKGPLQSVQVFGR	3	PSKGPLQSVQVFGR3	69322.6	61904.4	40665.4	24653.6	46487.9	37728.7	55490.5	77061.7	65689	59093.7	59238.8	60985.7	31456.5	93452.8	30338.1	40825.8	59929.2	36420.6	52082.6	14462.3	42615.9	44737.9	37469.4	37565.4	44863.8	23533.6	50352.5		37916.9	48216.2	35360.8	39204.4	43462.6	56932.9	75550.1	34109	112906	109851	51574.3	12287.2		80072.8	88157.4	49966.8	51523.6	44917.4	68526.3	75287.5	78883.6	31118.6	20181.9	67285	40267	65539.1	52763.4	27335.1	75457.8	44744.4	34652.2	83542.9	115772	29287.1	60782.2	59580.1	61286.3	53419.6	91325.1	44342.5	49712.5	19431.3	59149.2	46168.4	31151	32742.4	86310.2	29455.9	29482	33358.5	51317.3	84928.5	23030.7	77045.3	89264.1	32900	36935.4	21415.5	86857.1	71679.1	46803.6	66982.5	41289.9	23400.7	38861.5	36858.1	57313.8	53111.9
O08722	O08722	UNC5B_RAT	Unc5b	Netrin receptor UNC5B	1	PSNPQLLHPSAPPDLTASAGIYR	PSNPQLLHPSAPPDLTASAGIYR	3	PSNPQLLHPSAPPDLTASAGIYR3		4974.7	4055.89	3553.96		5158.37	5561.44				6377.89						3850.2		3691.52						3657.85									4640.26	5693	4845.17				4944.96							6869.3					3435.19				4163.51		4159.73	3540.96				4829.85			2762.79	3592.31				4821.81		6154.63	4911.23					6618.24	7366.64	7344.9									4251.54	5706.67
P05943	P05943	S10AA_RAT	S100a10	Protein S100-A10	1	PSQMEHAMETMMLTFHR	PSQMEHAMETMM(UniMod:35)LTFHR	3	PSQMEHAMETMM(UniMod:35)LTFHR3			20293.9	5164.26	39181.8	32596.9	93627.1	30269.7	23436.8	22882.5	23359.2	54566.6		13670.6	10434.5		7028.23	21099.7	19753.8		29126	13299.9	7755.21	9825.43	13760.6		18844.8	30847.8	8451.81	15357.2	18712.5	8210.89	13262.9	10613	22262.7	15947.3	8609.74	12083.2	5545.31			30627.3	19632.2	24293.3	62423.2	10172.8	23738	28023.1	28826.6	12422.4	25044.8	25888.4	42540.2	18679.9	31646	24206.3	25089.8	7399.14	6392.06	13410.5	14530.8		6649.43	16786.6		24065.4	21050		18052.3	9353.13	22385.3	10981.9	7665.26		17850.5	7657.92		8980.44	11213.1	15377	12601.8	12445.3	17283.7		12585.1	8951.42	13722.7	28999.1	9618.88	27783.2	21808.2	31293.2	29785.9	19557.2	32897.3	12785.5
P05943	P05943	S10AA_RAT	S100a10	Protein S100-A10	1	PSQMEHAMETMMLTFHR	PSQMEHAMETMMLTFHR	3	PSQMEHAMETMMLTFHR3	26956.4	88951.7	27250.1	4911.18	203804	182381	309842	162240	111302	41644.9	101484	299096	39819.9	36172.5	106291	26698.2	45932.4	75424	30427.2	6423.36	189410	86453.1	55335.7	75333	66016.8	22481.9	143386	243569	14333.1	68055.9	76527.2	18226.8	50038.8	23017.4	219758	47110	10186.6	35535	29091	47133.7		217747	224190	144217	216463	19064.3	89597.2	202416	118493	46541.1	62845.3	116983	289664	138779	221821	60489.5	201167	41196.5	10117.7	108539	98983.6	11516.4	9818.26	66911.9	72745.2	297344	214720	10025.8	18715.2	30807.4	90706.2	54448.7	49242	49565.5	89415.7	36410.7	6909.32	18607.9	135872	53503.8	76001.8	46108.5	188491	9909.42	78264.7	14095.5	168217	224261	27658.7	84145.2	105463	261251	119533	124159	68188.9	16793.2
P05943	P05943	S10AA_RAT	S100a10	Protein S100-A10	1	PSQMEHAMETMMLTFHR	PSQMEHAMETMMLTFHR	4	PSQMEHAMETMMLTFHR4	10521.2	34193.5	12286.2		77302.3	71142.6	148500	60614.3	59369.4	18148.5	36343.4	134703	9474.07	18838.3	40561.5	13921.8	21225.8	33090.1	9363.95		82310.3	37524.2	23163.2	21656.3	23421.8	9613.5	65765.9	105301	6789.44	31617.5	32962.1	8476	17685.4	7482.55	96730	23700.5		14858.4	8537.82	20029.6		111015	95028.8	51714.5	103412		34330.3	99151.9	44225.4	17689.4	25228.2	44639.4	143370	48065.3	90638	20543.4	86499.4	17519.3		46646.6	27880.8			20584.9	22805.5	117055	96147		7356.27	9556.83	39105.1	19375.6	18603	25529.9	31613.4	14675.8			57401.8	22327.4	36187.7	18475.7	72684.7		28701.8	4391.38	63837.3	104487	8176.82	32704.2	45619.1	128193	42630.5	44312	31750.7
P05943	P05943	S10AA_RAT	S100a10	Protein S100-A10	1	PSQMEHAMETMMLTFHRFAGEK	PSQMEHAMETMMLTFHRFAGEK	4	PSQMEHAMETMMLTFHRFAGEK4																																											29221.6					9772.28				23209.6			22155.4		6039.21
P05943	P05943	S10AA_RAT	S100a10	Protein S100-A10	1	PSQMEHAMETMMLTFHRFAGEKNYLTK	PSQMEHAMETMMLTFHRFAGEKNYLTK	4	PSQMEHAMETMMLTFHRFAGEKNYLTK4												7774.11																							4811.98							7700.9	34953.8		3518.93			2800.67				17810	6216.69		13297.7		3996.7				4777.48					2946.07	3174.39																3536.33					3099.37				7908.98
B5DF91	B5DF91	ELAV1_RAT	Elavl1	ELAV-like protein 1	1	PSSEVIKDANLYISGLPR	PSSEVIKDANLYISGLPR	3	PSSEVIKDANLYISGLPR3	7341.38		4826.67																				7974.13					7800.32			2261.44																																																									5575.34
Q1LZ53	Q1LZ53	DNM3A_RAT	Dnmt3a	DNA (cytosine-5)-methyltransferase 3A	1	PSSGPGDTSISSLER	PSSGPGDTSISSLER	2	PSSGPGDTSISSLER2			6821.14																		8382.18		4387.5		8665.55	10784.5	11200.8												4981.95																		8551.78	12241.9	11888.9		7083.79						8445.08					9257.83	13123.2			10401.8
Q8CHM7	Q8CHM7	HACL1_RAT	Hacl1	2-hydroxyacyl-CoA lyase 1	1	PSSIQHIPFVIEK	PSSIQHIPFVIEK	3	PSSIQHIPFVIEK3	13793	9474.48	16125.8	15723.5									10214.8			10871.3	17628.3	14729.9	16795.5			8763.82	11201.6		8187.81		13826.5	9575.35				13318.8	11433.2	9398.11			14379.6			6308.79				12280.9	11100.4								10534.2			9820.9			16086.5			12693.1		8171.15			11890.4					9297.71	10469.8	11434.5			14891.6	17128.8	13241.5		11219.4						7075.15	7403.63	17547.9	14822.4				13660.4
P97710	P97710	SHPS1_RAT	Sirpa	Tyrosine-protein phosphatase non-receptor type substrate 1	1	PSSPEVSGPDSR	PSSPEVSGPDSR	2	PSSPEVSGPDSR2			5766.14										8932.84						3754.3	6009.87				6629.09								4233.28													5296.81																				7958.03			8026.71		8733.46			9883.17					4169.17												7036.29
P11915	P11915	SCP2_RAT	Scp2	Sterol carrier protein 2	1	PSVALNSPR	PSVALNSPR	2	PSVALNSPR2	103212	48648.8	52418.4	85969.3	64151.2	50152.1	40517.8	58086.1	50625.9	29808.8	57308.9	40566	34865.6	66968.6	31532.3	75536.1	62817	67336.3	39276.1	27814.8	58287.6	58776.8	66217.1	32509.9	47236.1	62464.7	46647.2	52421.6	19871.8	73364.4	62615	67828.7	55639	63808.6	52320.7	61285.1	52274.6	29198.3	17211.7	50070.9	81639	69664.9	68076.9	66226.7	64319.4	75356.4	66709	32740	58777.4	53290.7	32098.3	27375.2	61916	44095.2	42332.4	34611.8	40826.4	51776.7	53987.5	37112.8	19495.3	74196.6	54773.5	36934.9	20319.2	71343	67830.9	48317.6	55890.9	51423.2	50966.3	50906.1	53053.6	62794.4	68731.1	51410.2		74208.6	26202.6	40338.2	51720.1	43847.6	48406.7	36121.3	54209.5	35535.8	46091.1	47802.3	99852.2	53499.6	41860.3	45828.1	35648.1	59499.5		49567.6
Q6AYK3	Q6AYK3	INO1_RAT	Isyna1	Inositol-3-phosphate synthase 1	1	PSVYIPEFIAANQTAR	PSVYIPEFIAANQTAR	2	PSVYIPEFIAANQTAR2	46452.6	41499.8	36255.4	55788.7	41257.8	56336.1	37436.1	40396.8	51663.9	42077.1	52854.6	53232.6	46047.3	31500.3	56439.1	44464.9	58635	68595.9	33031.8	63216.4	41031.2	54057	61634	51801.4	30523.1	29671.2	26659.3	30244.2	40166.2	32058.9	53829	56208.8	48534.2		28465.9	44782.8		12571.5	33734.8	44631.7		34531	18205.5	53629.1	52266.5	33037.3	42045.8	44573.5	33348.3	53106.3	71840.9	23718.5	48589.8	29864.3	27581.1	41694.9	31025.7	57276.9	23429.3	25540.9		34818.1	24021.6	28406	43930.7	27855.1	30297.9	21788.9	29060.1	36553.3	30531.6	34891.7	42610.8	36109.4	35374.9	50786.5	62021.7	64433.7	45972.7	60062.2	34253.1	32752.1	24907.2	27717	46745.3	40395.1		44431	30262.8	71137.7	78837.3	38203.5	43842.8	77528.7	51727.7	36788.1
P00507	P00507	AATM_RAT	Got2	Aspartate aminotransferase, mitochondrial	1	PSWGNHTPIFR	PSWGNHTPIFR	2	PSWGNHTPIFR2	12769.7	23245.2			14056.8	15001	16354.1					9010.74	12193.2								14489.1					14818.2		23374.6							18557.8							15343						17756.3					20485.8		17480.4		15913.4									32444.9	20416			12403.5			10444.1	12487.6					14793.4				16942.6				7863.92	15533.9				16811.9	12992	15709.7
P00507	P00507	AATM_RAT	Got2	Aspartate aminotransferase, mitochondrial	1	PSWGNHTPIFR	PSWGNHTPIFR	3	PSWGNHTPIFR3	32382.8	56279.5			58838.7	47025.5	54947		17531.8		34571.3	46439.7	45563.5		31457.1		39873.6	27112.8	19199.3		61379.3	33464.5		19741.8	30299.7		57088.6	58322		88242.6		14988.4	9477.34	15508.3	59898.5				23107.6	20583		57147.2		32079.7	46211.7		38254.1	40251	33913.4	33708.1		21213.7	85010.4	25528.1	56846.2		50075			50841.7	37227	12638.6		28333.4	17100.1	131178	75163.4		27460.2	39183.8		34406.9	35281.5	41452.3	26977.1	34172.5			57803.9	21530	12752.1	37832.7	67769		25150.7		32834.1	64127.2		23452.6	29997.7	54712.2	47540.2	40568.1	27789.6
Q9Z1X1	Q9Z1X1	ESYT1_RAT	Esyt1	Extended synaptotagmin-1	1	PTAAELEEVLQVNSLIQTQK	PTAAELEEVLQVNSLIQTQK	2	PTAAELEEVLQVNSLIQTQK2																																9086.55																																	7346.81												12444.5	8292.56						6850.96
Q9Z1X1	Q9Z1X1	ESYT1_RAT	Esyt1	Extended synaptotagmin-1	1	PTAAELEEVLQVNSLIQTQK	PTAAELEEVLQVNSLIQTQK	3	PTAAELEEVLQVNSLIQTQK3	9370.81	6791.26	7208.7	9107.85	6948.97	5518.84	8455.26	6260.75	7488.52		6305.12	6903.63	3596.54	5790.49	6126.94	6502.62	8497.64	4498.43	6289.19	10254.3	4817.59	5493.85	7420.74	5740.06		3410.03	8604.53	5448.01	7023.21	10086.7	6592.31	7396.86	8093.44	7795.38	7342.85	6205	7018		6411.63	6353.45		6787.18		4900.74	5838.99		9648.16		8937.59	7077.52	5163.81	5142.74	3951.57	4547.05		8047.71	6116.07	4640.78	5839.21	4355.34	6982.5	6584.61	7061.92	6222.57	7731.69	5670.19	6553.16	8646.15	5297.37	4386.57	6415.62	5133.76	3699.44	4911.91	6071.31	5970.9	14013.7	5626.52	4959.47	7935.09	5744.04	4808.58	5356.64		5783.94	5795.34		6348.31	6324.44	8196.47	6076.2	4708.03	4512.81	7330.97	7190.44	6329.06
Q01205	Q01205	ODO2_RAT	Dlst	Dihydrolipoyllysine-residue succinyltransferase component of 2-oxoglutarate dehydrogenase complex, mitochondrial	1	PTAAPPLAEAGAAK	PTAAPPLAEAGAAK	2	PTAAPPLAEAGAAK2	8866.89				6050.46					6515.8		3683.85																														7152.76	1968.36		5767.82		6925.44							3986.52																					8796.99							2765.65	6470.55												5715.87
O55005	O55005	ROBO1_RAT	Robo1	Roundabout homolog 1	1	PTFPTSNNPR	PTFPTSNNPR	2	PTFPTSNNPR2	21542.2					21791.1	25933.2						28942.7		23578		26152				24887.3				27284.6			17941.4							24711.1	22079	23634.9		37257.9		22867.6				21192.7					43424.8	23440		36584		21826.8		24001.7	18295.3			18806.8			22172								26027	28557.7			20289.1						22716.8	29718.9						27523.2					22417.4
P36365	P36365	FMO1_RAT	Fmo1	Flavin-containing monooxygenase 1	1	PTLAVIGLIKPLGSMIPTGETQAR	PTLAVIGLIKPLGSM(UniMod:35)IPTGETQAR	3	PTLAVIGLIKPLGSM(UniMod:35)IPTGETQAR3									10087.4		3568.01					4371.53	3208.51	3822.29	2069.62			1925.68							2726.73													2282.27										2296.33		2256.01	2914.85									2964.85						2147.76	2182.43						3602.54			6379.44						2510.28			3035.68	3542.93		2595.19	2682.51	2600.38
Q5RK27	Q5RK27	S12A7_RAT	Slc12a7	Solute carrier family 12 member 7	1	PTNFTVVPVEAR	PTNFTVVPVEAR	2	PTNFTVVPVEAR2	24949.7	28973	32262.4	31009	22396.9	31691.7	19133	23490.8	31348	27836.9	23686.3	22629.1	29735	17344	38355.8	24748.5	25873.6	25393.1	25685.3	48772.4	22816.4	24651.8	25191.5	23442.1	50275.7	49973.6	28957.3	27295.4	25788.9	25151.9	28355.2	25460.4	27468.2	28589.7	29096.8	30068.1	23288	28016.1	18437.1	27251.6		15761.5	24988.9	17495.8	22457.4	38063.2	18784.3	23290.6	15721.7	27254.2	24068		13076.7	27586.9	19847.9	21268.1	19217.3	44482.3	33891.4	17717.1	13035.3	30424.9	20900.8	13828	16063.9	27045.9	23728.5	26165.1	15256.9	38711.9	16570	31275	53959.1	45463.2	20751.8	25655.2	25779.9	32541	18014	21284.3	27140.3	21939.5	23048.8	38399.3	33837	30831.4	16247.7	19550.3	27818.2	18723	32571.9	21956.4	25347.7	28335.9	29040.1
P56574	P56574	IDHP_RAT	Idh2	Isocitrate dehydrogenase [NADP], mitochondrial	1	PTSTNPIASIFAWTR	PTSTNPIASIFAWTR	2	PTSTNPIASIFAWTR2	7375.48	9135.17	5367.7		11408.4	8289.73	10085.4	8592.97	8849.51		6776.38					13747.4	13446.6		8403.08		10614.6	9080.02	7018.23		7174.18	5304.62				16269		10270		13672.5	9539.01									8005.34			8212.11	9211.22	8220.4	15413.5	7892.07		10637.3		10799.6			7115.12					6205.45	6921.17	7441.03	15935.3			11410.5	9587.8		9213.81						9981.14			9703.32	10155.3	18153.8							9762.95			13108.6	11934.6
Q9JHY1	Q9JHY1	JAM1_RAT	F11r	Junctional adhesion molecule A	1	PTVSIPSSVTIGNR	PTVSIPSSVTIGNR	2	PTVSIPSSVTIGNR2	9250.67																								6192.97																	5925.1					11918.2									9115.54																			11124.4															8872.6
P08649	P08649	CO4_RAT	C4	Complement C4	1	PVAFSVVPTAAASIPLK	PVAFSVVPTAAASIPLK	2	PVAFSVVPTAAASIPLK2	38291.7	23848.3	29482	49141.5	22464.2	15597.3	29598.7	15024	23174.4	17763.5	35823.6	23715.1	25081.8	14345.6	19180.2	34822.4	34337.8	31365.3	18191.2	34312	42728.2	38925.6	31345.4	32900.6	17699.7	27590	44581.8	20835.3	31896.3	23674.3	28281.7	39795.2	41327.5	32418.7	26988.8	29282.2	13868.9	11563	32154.5	32420.6		13828.1		30737.4	38132.1	28807.1	28073.3	23416.6	18913	39243.4	40373.9	11623.3	25264.6	8498.6	17355.1	35601.5	35471.6	38815.6	16745.4	19204	18134.1	25546.4	28318.5	28687.3	21464.3	20410	22193.1	23073	26720.2	44435.1	33619.1	34303.9	16496.9	15145.7	20865.9	31910.4	31062.5	45593.5	20595.6	32139	28951.3	31202.1	19759.7	26223.6	41426.6	27888.2	29282.2	29621.8	25962.6	25243.8	24858.6	21789.2	36233.4	35086.8	28554.1	23034.9
P08649	P08649	CO4_RAT	C4	Complement C4	1	PVAFSVVPTAAASIPLKVVAR	PVAFSVVPTAAASIPLKVVAR	3	PVAFSVVPTAAASIPLKVVAR3										1512.79	2191.06							2091.25	1978.82			3990.41											2987.86							2666.57				2136.39												844.104							1026.88	1534.7					2321.65		1064.4											1016.61													2151.77	1185.08
P67779	P67779	PHB1_RAT	Phb1	Prohibitin 1	1	PVASQLPR	PVASQLPR	2	PVASQLPR2	10249.9	8219.54	8327.9		7496.26	5551.81	8617.13			5956.75						10779.7	10890.4		6413.03	7852.56	7231.29	6672.44	6586.88	8372.77		6174.05		5280.16	16201.1	8677.89		11399.8	7427.37	8183.02		5947.31			5921.62			10255.9			7070.05	11226.5	11817.7		7594.18	7443.05						12679.5			10558.9				9313.09				8116.2			6983.21						7021.96	24426.6	6974.62	5457.83		7409.13	6800.03			8158.13		10025	8736.96	17334.6	10596.8	5146.12			6514.25	6750.42	8667.99
P15800	P15800	LAMB2_RAT	Lamb2	Laminin subunit beta-2	1	PVCLEPGLSYK	PVC(UniMod:4)LEPGLSYK	2	PVC(UniMod:4)LEPGLSYK2	128761		30166.5	18127.2	9704.76		5128.27		23944.9	27970		8995.95	18002.4	11435.1		19908.2	81700.1		28559.6	24286.3							51774.2		13751.5	6370.24	9740.81	33581.4		19503.8			13804.5		15800.9			14976.2			5835.76	28580	28211.9		53046.5	35758.7	24806	19348.4		5922.63					11427.6	79291.2	15688.8	10456.5	14296.4	9737.42			15219.4	48828.6	16189	11187.8	12008	22805.7			28538.8	30238.9	28646.6	19447.9	19511.8	29951.8		12579	10477.8	12002.6	9670.35	31565.1	25173.1	16778.7	25973.6				24628.1		94512.3	16146.3
P02696	P02696	RET1_RAT	Rbp1	Retinol-binding protein 1	1	PVDFNGYWK	PVDFNGYWK	2	PVDFNGYWK2												7658.85									12202.7		10511.7					9165.84																																														8118.66																		13519.3		10346.3
P19643	P19643	AOFB_RAT	Maob	Amine oxidase [flavin-containing] B	1	PVIHIDQTGENVVVK	PVIHIDQTGENVVVK	3	PVIHIDQTGENVVVK3						5169.94	6036.6		5426.3																																	4686.32																																																	1769.94
Q07014	Q07014	LYN_RAT	Lyn	Tyrosine-protein kinase Lyn	1	PVPESQLLPGQR	PVPESQLLPGQR	2	PVPESQLLPGQR2	18778.4		9004.29		11821.1	14034.7	14620.8	14298.8	13463.3		16306.8	14681.9	10289.2		10051.1	13344.4	11717.1	11590.8	21431.8		15897.3	14689	13817	13218.6	9907.38	6317.57	17189.7	9049.2	16438	16704.3	12094.5	16156.7			11177.4	7965.79			8972.66	15126.8		13943.3	16085.1	11886.1			13276.3		16289.9	14442	16524.1	12420.8	7603.49	10988.6	10127.6	14400.8			9795.43		15432.1		11215.7	15710.8	11037	11862.3	12729.8				15509.5		11829.7	10988.2	14854.9		22381.6	17442.2	11039.5	22118.7	13675.7	12627.8	11124.7				11129.9		18198.9	19512.4	14093.3	11668.5		13868.7		12513.2
B5DFC9	B5DFC9	NID2_RAT	Nid2	Nidogen-2	1	PVPSEPDVPVAPLER	PVPSEPDVPVAPLER	2	PVPSEPDVPVAPLER2	172669	219190	252122	353157	106715	184770	184020	109399	82625.2	165451	258396	152695	196342	87114.1	270014	225320	184833	230065	179262	387898	193556	268983	359816	306852		229945	250982	143770	271524	164260	238977	307370	261579	224953	248766	271371	120505	65605	189448	334795		164535	100191	156095	154359	174543	167905	137715	144524	232566	347608	106905	128849	99860.8	111878	218110	109341	240099	109836	110144	135394	190501	155538	201226	220415	125878	137376	186596	192697	277721	163850	224540	244389	238525	119792	255609	301773		169394	198292		122201	132267	196107		414421	81476.2	122477	111754	155756	236419	193093	153553	207515	142910	160999
A0A0G2K2P5	A0A0G2K2P5	ZO1_RAT	Tjp1	Tight junction protein ZO-1	1	PVTIFGPIADVAR	PVTIFGPIADVAR	2	PVTIFGPIADVAR2	11251.6	5864.06	8445.9	9123	10917.8	7988.7	9418.73	7643.95		12962		7853.69					10479.3		11201.7	11114.4		6535.12	10611.4		6680.39			7585.61	6890.2		9878.47	10498.4		8070.08		4669.87	9153.9		4588.38	6243.86		15934.3	14470	4920.91	10289.9	11416.3	18858.5							8712.22			6329.61		8644.49	8102.74	5647.85		8639.99		6212.31		7682.29	11472.6	5339.01	4829.71		6796.71	5482.08	5938.21	7456.47	11157.1	14258.7						7399.86	11471.7	6399.93			8289.57	17916.9	9725.11	7086.72			8919.12	8624.27	8118.39
Q5FVM4	Q5FVM4	NONO_RAT	Nono	Non-POU domain-containing octamer-binding protein	1	PVTVEPMDQLDDEEGLPEK	PVTVEPMDQLDDEEGLPEK	2	PVTVEPMDQLDDEEGLPEK2		10636		15156					4060.83																									15899.2		4655.22												5526.67			15880.4										6356.94						9407.33			13057.2		8892.25				8114.66												8755.54
Q5FVM4	Q5FVM4	NONO_RAT	Nono	Non-POU domain-containing octamer-binding protein	1	PVTVEPMDQLDDEEGLPEKLVIK	PVTVEPMDQLDDEEGLPEKLVIK	3	PVTVEPMDQLDDEEGLPEKLVIK3	8317.67	8749.31	8818.96	7861.75		3868.81	7164.59		7713.21	3895.41	5974.36					7321.99	10360.4	5999.17	9507.52	9268.66	3858.72	6859.99	6090.62		5860.27	5794.29		7653.61	6177.74	5456.35	2760.2	5910.89	9239.91	9469.41	4551.69	5005.89	8934.42	6726.06	4104.07	8391.6		4967.04	3780.6		5357.21			5818.03	7458.08	7172.57	8058.8			2826.99		5914.86	6092.73	8668.1	9664.87	5855.74	6401.41	8345.27	8771.23	9036.59	9245.18	5827.55	3746.82	10956.9	10843.3	4998.75	6372.16	4588.92	5963.74	5852.44	6807.89	5684.16		7245.23		7755.88	4766.37	7990.77	7839.03		7801	4698.01	4326.5	6738.11	8281.67	5774.25	4939.6	6352.12		5009.34	7494.47	6209.85
Q9ES19	Q9ES19	ATF4_RAT	Atf4	Cyclic AMP-dependent transcription factor ATF-4	1	PYDPPGVSVTAK	PYDPPGVSVTAK	2	PYDPPGVSVTAK2																																																																	11611.5									9231.89
Q5RKI0	Q5RKI0	WDR1_RAT	Wdr1	WD repeat-containing protein 1	1	PYEIKKVFASLPQVER	PYEIKKVFASLPQVER	3	PYEIKKVFASLPQVER3											6512.06																								3199.79			61316.2																	30330.3				11651.6	7861.22			8306.06
P06761	P06761	BIP_RAT	Hspa5	Endoplasmic reticulum chaperone BiP	1	PYIQVDIGGGQTK	PYIQVDIGGGQTK	2	PYIQVDIGGGQTK2	12760.7	11461.3			5949.32	8277.64	12096	10474.2			15211.7	5005.81			6235.81			13610.2			10955.8		9872.8		8065.39			16367.4		7622.83					13035.4							13770.3	20049.5		15352.8			17357.8		6188.56			7598.14		11312.7		8032.09	10470.9								17920	8694.93		6763.97			6487.71					15644	14361.4			10471.2	9979.59	9797.1			15287.5		8839.59			9861.64	15723	7885.83
P04937	P04937	FINC_RAT	Fn1	Fibronectin	1	PYLPNVDEEVQIGHVPR	PYLPNVDEEVQIGHVPR	2	PYLPNVDEEVQIGHVPR2		5579.11	17893.4	7353.07						9898.03		10190.5			12804.5				34913.6	40550.9			16717.2				12800.7	9201.48	15216.7	11413.9	6342.47	15959.7	14827.5	22103.4	8806.8	23293.5						13199.1	8603.91		13510.1		14360	7408.51			12652.3					12229.5		18538.3	15744.6	10294.3			15868.3	12254.9	12820			27660	8955.09	22692.4	14545.8		14261.1				20671.9	12215.9		13604	13916.6				15432.6	48365.2		12082.1		7460.37		13635		16382.5		11024.8
P04937	P04937	FINC_RAT	Fn1	Fibronectin	1	PYLPNVDEEVQIGHVPR	PYLPNVDEEVQIGHVPR	3	PYLPNVDEEVQIGHVPR3	159680	92259.9	98908.6	78496.1	64455.9	80400.4	54392.2	71975.5	38817.9	111612	129847	92407.1	92963.5	52273.4	137969	107809	131288	123179	133225	266175	72008.7	135186	169253	116109	76866.2	100873	148442	66947.4	92090.1	122156	92271.5	113402	167514	150135	124141	218722	76090.2	49011.8	79683.9	182340		119144	69005.6	71511.4	115835	88846.1	120025	64762.3	121094	89382.3	156857	71497.2	82684.7	67202.1	48347.4	123930	72947.2	147231	108268	123722	98363.2	88908.1	97541.8	112358	124658	81580.3	103337	174462	120291	243637	132164	149733	145602	117341	74609.3	153948	168851	105385	86816.7	121843	133105	78091.2	86327	90849.2	176250	277166	75230.1	154183	107492	85380.4	108013	131047	102983	168810	126640	87820.2
P13635	P13635	CERU_RAT	Cp	Ceruloplasmin	1	PYSIHAHGVK	PYSIHAHGVK	2	PYSIHAHGVK2			2749.07									6788.06							4016.74		7999.93	5470.9					11820.2								11656							6315.34						5052.63					5625.71												4917.81	7258.98																	5722.31							5467.55		4642.81
Q07936	Q07936	ANXA2_RAT	Anxa2	Annexin A2	1	PYTNFDAER	PYTNFDAER	2	PYTNFDAER2	26000.2	16171.7	17842		30253.1	35478.6	28757.4			23247.7	22332.6	25624.8			25715.9		25132.2	20138.8		15761.7	17834.1	20917.4	21687.2	17639.5	12714.3	16049.4		12044.2		22035	26334	22684.2	20436.2	11567.6	18447.5	15252.6					26139.7	20006.5	12119.4	28343.7	20313.7		25595.5	16074.7	25677.4	25749.8	18634.8		23445.7	7300.06	22155.9	16708.9	13146.2	21996.5						15481.4	17519.7	16164.1	12249.6			24435.8	19160.4		18072.8	16999		21221.3				21648.9	22583.3				15737.2	19994.9		15874.6		25321.9	22683.1	19631.4		36228.1	18963.8
Q07936	Q07936	ANXA2_RAT	Anxa2	Annexin A2	1	PYTNFDAERDALNIETAIK	PYTNFDAERDALNIETAIK	3	PYTNFDAERDALNIETAIK3	9878.51				10348.1				8177.87								8161.56											5711.04	6843.54															8035.94	6390.97				8579.18							6271.84							5203.98										4762.44																		4621.94
P20070	P20070	NB5R3_RAT	Cyb5r3	NADH-cytochrome b5 reductase 3	1	PYTPVSSDDDKGFVDLVVK	PYTPVSSDDDKGFVDLVVK	3	PYTPVSSDDDKGFVDLVVK3	14329.5		10266.6							5401.56		15931.5				10979.6	9067.26		7771.57	10608.2		6460.04	6962.13	7292.8					10628	15349.1	9554.07	11800.1	5181.4														15664.9				10259.4					13180.5		5772.55	7176.49				7723.36				10115.5			5728.99	7651.44						14630.9	6829.31		11605.8						9620.56			11193.4						10614.6
A0A0G2K2P5	A0A0G2K2P5	ZO1_RAT	Tjp1	Tight junction protein ZO-1	1	PYTSSARPFER	PYTSSARPFER	3	PYTSSARPFER3		8518.55	13710.7		11956.9	17556.3	13962		7615.24	10319	9291.08	13752.5	10395.9		8160.63	12154.1	13961.4	12203.2	14108.9	9897.35	11746.5	9077.96	17959.4	7132.91	8400.04	8554.68	12571.8	10741		10860.1	14676	17888.2	13011.7	7414.68	13571.5	11395.5	8354.78		6817.49	8433.6	13981.1	13739.8	9576.33	10483.4	7897.09			7343.3	11673.8		13736.3		7540.33	10952.3	7782.82	9943.22	12285.2	10350.8	11022.9		6494.7		9881.82	7464.4	8718.43	9723.77	12613.9			13243.2		11649.3	15119.7	11694.3	8357.56	12476.3		13061.7		11773.2	13946.3		10939.6		11911			8358.9		12130.8	12989.6	14019.7	10126.8	9955.37	12855.4	8910.13
Q3KR86	Q3KR86	MIC60_RAT	Immt	MICOS complex subunit Mic60 (Fragment)	1	QAAAHTDHLRDVLK	QAAAHTDHLRDVLK	3	QAAAHTDHLRDVLK3								7400.91	5920.6			12338.1							4855.55		13820.2							11955.7		11315.2				5952.78	4769.39			40383.2				11994.3	30752.6		7829.87			12207.1	7547.08			40787	7523.8		32417		4961.38		6019.33		29364.9		6337.08	5891.64		28303.7	17692.6											2737.15	14970.9	10985.9			37566.9				25482.8
P30427	P30427	PLEC_RAT	Plec	Plectin	1	QAADAEMEK	QAADAEMEK	2	QAADAEMEK2																			11721													13293.9																					21100.3
P04638	P04638	APOA2_RAT	Apoa2	Apolipoprotein A-II	1	QAAETDVQTLFSQYLQSLTDYGKDLMEK	QAAETDVQTLFSQYLQSLTDYGKDLMEK	3	QAAETDVQTLFSQYLQSLTDYGKDLMEK3							3844					4409.09																														2270.54	6104.55		3088.17							7802.69								4742.39
E9PT23	E9PT23	S38AA_RAT	Slc38a10	Solute carrier family 38 member 10	1	QAAGAALQVVHSR	QAAGAALQVVHSR	2	QAAGAALQVVHSR2		2841.67																				2260.41																											2162.25				2719.48											2332.76		1870.71
O55012	O55012	PICAL_RAT	Picalm	Phosphatidylinositol-binding clathrin assembly protein	1	QAALEEEQAR	QAALEEEQAR	2	QAALEEEQAR2	22249	28093.5	26584.1	25883.3	15491.9	21256.4	13319.6			11768.7	23177.3	17533.5	16788.2	18583.3	18518.7	24133.5	21127.1	22885.7	32176.7	21382	14233.9	22713.4	17689.6	21613.3	18939	16416.1	11681.9	17278	18533.7	22249.3	19499.2	24576.2	33829	23462.6	22097.5	29978.8	21950.1	23170.1	21469.3	17818.2		15828.8	11967.2	19961.8	17858.5	19577.2	19169.5	17489.6	19660.3			16678.8	16156.6	18906	19194.1	19459	20674.9	27938.3	31038.2	17353.9	17278.9	18738.9	29995.2	21927.9	27946.1	16386.1	12947.1	33310.1	19431.3	19851.5	25262.7	16137.2	27144.8		15165.2	17269	15051.6	26561.2	14212.2	25254.2	16547.3	22807.4	13558.6	27081.3		21711.2		19328.8	17495.6	23183.6	19426.3				21896.1	15816.5
Q6AYC4	Q6AYC4	CAPG_RAT	Capg	Macrophage-capping protein	1	QAALQVADGFISR	QAALQVADGFISR	2	QAALQVADGFISR2	37931.4	79682.5	20894.8	59869.9	72416.2	66016.9	66034	79094.6	60756.1	20235.5	33934.6	72920	71267.7	48474.5	54892.4	45982.9	44666.4	60155.5	13318.2	36162.4	75064.2	52304.4	45992.1	70055.2	59004.6	54012.1	37177.7	46484.7	48853.5	33345.6	30204.7	15856.2	59455.4	51632.9	59223.2	21933.5	53188.2	134925	77944.7	46157.5		88244.5	79218.3	145500	78052.3	54049.7	68877.7	99990.9	47453.7	42114.6	27885	56038.1	119868	78194.3	79251.5	36719.1	72177.7	48068.2	47086.6	74052	67547	121150	51321.6	38616.6	69444.6	42791.4	55283.9	67313.7	17368.2	34361	29616.7	37953.5	60102.7	51528.1	88751	28490.1	49509	95643.3	46201.6	34881	45535.2	47144.3	44679.5	63902.5	52978.6	71594.2	62979.2	86106.3	78114.4	60499.8	69621.8	68619	50572.2	68020.3	31596.8	73815.8
P46462	P46462	TERA_RAT	Vcp	Transitional endoplasmic reticulum ATPase	1	QAAPCVLFFDELDSIAK	QAAPC(UniMod:4)VLFFDELDSIAK	2	QAAPC(UniMod:4)VLFFDELDSIAK2	261930	334252	303863	326870	220109	333410	210739	301449	285128	315697	412735	194525	387517	225720	438029	203445	230065	438451	189548	291777	181614	392703	316042	377127	468208	495181	330752	237817	206775	222414	365879	218042	348584	230938	208565	399755	165131	198228	308750	418971		133205	213072	277215	192368	209814	155788	326851	196655	351315	409094	245047	202629	304872	242597	384161	234508	494850	254087	165923	169181	399143	268982	369378	290442	194972	170985	335820	297213	463805	306663	404967	465916	346716	194752	396577	258486	294546	193683	233116	366532	314387	187041	320583	515433	448339	256666	180609	282329	213480	306550	193626	255433	348390	290137	295338
P46462	P46462	TERA_RAT	Vcp	Transitional endoplasmic reticulum ATPase	1	QAAPCVLFFDELDSIAK	QAAPC(UniMod:4)VLFFDELDSIAK	3	QAAPC(UniMod:4)VLFFDELDSIAK3	17011	20781.2	23529	20517.9	12924.9	19974.5	9289.17	19976.2	24152.1	14981.6	28644.6	10494.1	18783.1	13546.5	27208.2	12836	17113.7	26856.1	12465.5	17760	13133.4	25754	22525.9	21297.3	24227.4	33531.1	16777.8	11085.1	15216.3	12806.4	19830.6	10739.1	21461.7	16782.5	9888.06	27514.8	10078.6	10603.2	19323.9	24056.3		6403.25	13746.8	14734	8144.82	13628.6	9766.62	20037.4	8573.12	19804.6	25938.1	14074.7	13465.1	18970.4	16001.3	19890.5	15560.4	32912	14913.1	10041.6	9563.48	25702.4	12647	22115.7	15912.4	13642.5	8703.43	17609.5	16959.5	29030.7	11946.6	19342.1	25908.4	24436.5	13435.3	25166.1	14761.1	13226	10892.1	15276.4	26513.9	21400.2	10005.6	18097.2	28218.9	31092.6	15822.7	11071.7	12070.7	12748.9	18595.5	9901.85	15404.5	19193	15326	18877.4
P40190	P40190	IL6RB_RAT	Il6st	Interleukin-6 receptor subunit beta	1	QAAPSKGPTVR	QAAPSKGPTVR	2	QAAPSKGPTVR2																						1520.17													4567.86										3155.08								2988.4													3188.82				2284.84	3071.53
P60123	P60123	RUVB1_RAT	Ruvbl1	RuvB-like 1	1	QAASGLVGQENAR	QAASGLVGQENAR	2	QAASGLVGQENAR2	82113.6	59114.7	71017.1	48237.8	62671.9	74797.2	51654.1	56245.3	34040.2	78172.4	70809.2	52191	45590.7	45505.8	58355.4	57405.6	50726.4	67100.9	59428	54848.5	57250.1	69459.9	82820.3	80322.8	75137.5	79552.9	45142.2	62690.9	59716.6	53341.4	74929.6	52787.3	70932.6	56280.9	48075.5	87333.9	51702.4	37957.1	66395.5	72991.2	76398.7	54318.8	59628.5	48586.9	51265	62983.7	57647.4	61190.8	53042.5	83033.5	77695.4	61375.1	53064.7	84635.5	45402.3	78642.8	49165.2	77977.1	48483	43396.7	60929.1	56615.8	54351	74878.3	62153.1	47632.1	41145.3	93110	53503.3	70088.7	65274.4	70187.3	89788.4	62151.5	68161.1	86785.9	30903.6	59088.9	38121.9	44223.1	74263	70005.8	48752.3	46002.8	62142.9	69092.7	42085.2	50014	49913.7	48345.8	57568.2	42395.1	42693.4	71208.8	68583.4	41408.3
P48721	P48721	GRP75_RAT	Hspa9	Stress-70 protein, mitochondrial	1	QAASSLQQASLK	QAASSLQQASLK	2	QAASSLQQASLK2	284097	285530	236422	203632	226812	274054	205665	189832	153767	174764	227166	183904	231366	156801	282436	257612	247210	241712	148676	272072	212138	226787	232859	236207	256011	330269	246061	137473	166742	344625	238429	223886	295860	243436	164349	241068	126396	110997	154822	233296	288231	151679	105178	173854	147109	181600	199485	182715	199962	478073	266437	118816	209760	182341	139552	223350	142488	298353	139009	124614	95840.7	219300	149798	200466	190799	170191	154103	186564	210880	392289	160826	258796	302732	328339	168091	346721	280990	234128	183290	195225	272998	197189	134746	171986	193583	254853	132513	175008	220521	181735	233456	189892	202640	269647	151567	141032
P48721	P48721	GRP75_RAT	Hspa9	Stress-70 protein, mitochondrial	1	QAASSLQQASLKLFEMAYKK	QAASSLQQASLKLFEMAYKK	3	QAASSLQQASLKLFEMAYKK3		6321.24				6422.1	9647.53	7747.75	10139.9			9851.41							4109.25		16225.1				11094.7	6980.89		12789.6					3770.09		6014.12			4952.94	3165.15				10247.1		7627.05			30154.5				17160.4	17777.2	10510.4	28467.3		13555.8			9275.53						10468.6	9106.85							4356.22				3940.17	11087.5		4082.96		5135.66					6753.84				11484.1	11850.1	6154.79
Q63862	Q63862	MYH11_RAT	Myh11	Myosin-11 (Fragment)	1	QACILMIK	QAC(UniMod:4)ILMIK	2	QAC(UniMod:4)ILMIK2		13799.5			13037.4	7551.16	19447.9	21787.9	18810.7		13693.3	31538.5	13092.9		12599.9		20573.2	19125.4			35099.8	19815.8		15432.1	17016	13685.1	28729	13355.5		26464	11345.3		19544		13817.8	10871.6			16086.2			8578.71	10784	17030	21818.1	21427.7	23029.4	25345.7		20505.7		23616.3	36875.9	10550	25186.7	21282.3	13211.8	6998.8		30914.3	9885.34				8924.31	17316.7	20506.3			23583.5	17890	16808.5	17630.4	20536.3	15928.9	28681.3	8448.7		11490.2	10393.6	21479.8	14843.2	38135.4		12643			46910.3	8367.68	12250.3	17182.5	14126.7	24745	16087.2	14897.4	8619.81
Q62812	Q62812	MYH9_RAT	Myh9	Myosin-9	1	QACVLMIK	QAC(UniMod:4)VLMIK	2	QAC(UniMod:4)VLMIK2	62772.4	29035.6	22812.7	36321.3	20863.7	10488.4	12312.9	22456.4	39517.2	19324.3	25713.5	22553.3	24118.8	37811.5	16206.6	42546.5	26671.6	31522.2		26214.1	30018.9	30761.7	13407	16413.2	16452.2	14551.5	52739.3	6576.53	26864	21936	21708.2	21295.8	30348.6	61552.1	15025.7	17116.2	38684.7	9019.42	33761.1	32697				19938.7	6608.89	32347.3	22769.7		35132.5	27409.6	21570.7	15645.4	32062.5	15954.3	14962.1	28026.9	20836.4	15726.4	12402.7	49956.1	16472.9	32852.2	14842.9	29642.3	19706.8	13602.9	25556.3	22775.9	24252.7	19650.5	52208.5	45647.9	24983.7	23842.1	48967.5	55350.6	23706.8	21492.9	20024.4	28530.5	15568.8	24243.7	33065.3	31748.9	25140.3	31532.7	29746.5	32642.3	26048.5	19242.1	12554.9		25813.4	19691.2	27706.9	19707.5
P07150	P07150	ANXA1_RAT	Anxa1	Annexin A1	1	QACYIEKQEQEYVQAVK	QAC(UniMod:4)YIEKQEQEYVQAVK	3	QAC(UniMod:4)YIEKQEQEYVQAVK3		3576			10749.4	3389.25	6181.01	6725.5	7053.02			4840.27		5514.7							7597.24				2956.18			4007.02							2777.69		9391.88	18989.7	6575.53			4389.17	7931.87	9059.35	3142.28		3702.78	5586.07				5669.55	5534.33		7797.45		4373.51			3433.54	4926.91	3484.13																					6816.86				7325.65	6202.97		2005.26						8192.07
Q9WVT0	Q9WVT0	AGRF5_RAT	Adgrf5	Adhesion G protein-coupled receptor F5	1	QACYTYSLPGK	QAC(UniMod:4)YTYSLPGK	2	QAC(UniMod:4)YTYSLPGK2	14395.4	22462.2		18360.6	20038.8	27337		16327.8	16777	20052	25774.3	18162.5	27342.6	11093.6	42750.8	20431	19017.8	32621.9		31348.4	21599.9	28916.6	25307.7	25006.7	21336.7	23125.2	31625.5	16105.3	23797.1	23361.8	32273.3	26150.2	27996.9	15517.1	18684.1	29446	9152.94		16714.1	29020.4	37218.4	15019.9		25013.4		10321.7			20046.7	21372.4	25742.3		14762.3		13319.6	32131.7	16249.6	24508.5		14730.3		18777.4	9981.67	17600.1	23755	18930.6		10594.5		32217.5	22015.3	24240.1	25258.1	28851.2		26833.4	19747	20321.5	20445.4	24540.2	25093.2		15026.3	15652	29716.6	28580		22712.1	13836.6	23605.4	28831	25349.3	19494.4	32303.9	14326.1	12455.7
Q9WVT0	Q9WVT0	AGRF5_RAT	Adgrf5	Adhesion G protein-coupled receptor F5	1	QACYTYSLPGKLPSR	QAC(UniMod:4)YTYSLPGKLPSR	2	QAC(UniMod:4)YTYSLPGKLPSR2		14211.4													10908.5						9491.18					22908.3	16455.5	16623.3							24109.6				16131.3				35735.5							13202.5		15176			18420.6				7948.85		15395				8647.58	21720.5	15856.4	17987.6			17459.8	14696.4		14452.7					18425.9	10839.1	20446.7		24685.6			16171.2		11182.4				19750.4		14302.4
Q9WVT0	Q9WVT0	AGRF5_RAT	Adgrf5	Adhesion G protein-coupled receptor F5	1	QACYTYSLPGKLPSR	QAC(UniMod:4)YTYSLPGKLPSR	3	QAC(UniMod:4)YTYSLPGKLPSR3	21571	10237	26909.9	26221.2	15839.7	13251.3	9540.48	7732.31	22276	51410.9	32832.7		59555.1	52299.3	45559.4	46402.4	23589.8	22529.2	33088.7	22293.4	10155.6	8209.19		22944.3	22683	14457.3	50369		29465.4		32813.7	25062.5	13199.4	29556.7		13131.9	33663.8	37194.3	43197.8	11326		9346.99		24109.9		25274.4	6456.86	7129.15	49634.7	49901.3	53679.7	31743.2	8940.59					16643.1	31225.2	42188.7	20937.5	27696.2	14133.5	11522		8920.01	9797.93	22226.7	47891.6	9726.6	14222.3	48679.4	16203.8	12369.5	21015.2	25206.3	26752.5		48446.5	50226.1	7123.35	34557.8	10306	31249.5	36662.9	53464.3	46348.1	9589.04	22762.4	21339.7	12645.7	12101.9	34758.5		23237.2	38086.5
Q4V7C6	Q4V7C6	GUAA_RAT	Gmps	GMP synthase [glutamine-hydrolyzing]	1	QADFEAHNILR	QADFEAHNILR	2	QADFEAHNILR2		9420.17	10231		6917.95	9221.77	8104.08	8620.01	8220.44	7882.65		7691.75	7559.45		7187.29		8267.51	13850.2	9227.35		10367.4	14002.1	14099.5	10427.3	11010.1	9788.47		8254.36		11318.9	10112.7	9849.73	12096.5		6029.23	11274		10224.2	8444.46	8229.1	10315.2	11697.9	10473.1	8105.8	10045		4231.22	9268.84	8569.09				8464.37	6645.73	6102.6	7904.34	9762.36	16219.1		7133.26	6796.96	9468.52	12132.4	9979.73	7856.26	6082.45			7756.13		6389.39	9252.46	8529.29	6314.61	6265.36	9177.33		12425.3			6787.02	11850.7			15034		5423.22	15291.2		7675.43	11328.9	10145.8	8086.41	6273.35
Q3KR59	Q3KR59	UBP10_RAT	Usp10	Ubiquitin carboxyl-terminal hydrolase 10	1	QADFVQTPITGIFGGHIR	QADFVQTPITGIFGGHIR	3	QADFVQTPITGIFGGHIR3	21972.4	22128.8	20486.5	4682.8	22852.4	22487.3	19098.6	30505.7	24327.6	20530.2	20048.7	19695.7	15422.6	16789.8	16655.3	15113.5	19373.3	17998.4	23396.5	15871.7	12388.6	17085.3	14353.2	14201.6	24075.6	10949.9	12087	18149	19093.6	18115.2	16920.2	17042.2	16993.5	18070	12983.8	10583.3	19688.8	24422.8	15916.8	15733		26524.3	32551.3	18790.5	20274	22980.9	26198.4	20904.6	17670.8	12339.1	13196.6	16540.2	13156.7	20650.1	10846	15721.7	14264.3	13950.7	17959.7	17101.2	21376.8	15657.6	25835	13635.7	22647.6	22516.6	23666.5	28301.4	16861.7	10899	12755.7	19605.6	19277.4	18487	20448.8	9115.76	14694.9	22012.6	15000.2	12408.5	15457.1	19000.4	18248.9	18551.6	17591.5	9555.29	18160.1	15812.8	19700.5	19380.7	22858.4	14348.4	13974.4	17945.3	17903	24887.4
Q5BJK8	Q5BJK8	GOLI4_RAT	Golim4	Golgi integral membrane protein 4	1	QADHEEGQQQYQLR	QADHEEGQQQYQLR	3	QADHEEGQQQYQLR3		8137.22	2603.09		5391.2	6021.38	4917.84	5174.16		2231.24		5585.4	11033.1		3734.75		1896.63				5468.26	3179.22		5472.28	6165.31	2882.88	8528.78	5104.47							7637.37	3050.83		5224.74	9548.98				6031.54	7816.65	2340.3			7780.21	4405.39			5656.4	6049	2651.7	5865.62	4336.51		2331.02	2023.78		5792.04				7454.83	6278.38	6491.63			2273.85	7454.08	5812.57			4832.9	2494.78			7525.1	5638.09	5345.59	3380.59	4801.03		3656.98			7792.37		5131.94		5993.94			2834.23
D4A702	D4A702	SYNP2_RAT	Synpo2	Synaptopodin-2	1	QADIGSPTNAK	QADIGSPTNAK	2	QADIGSPTNAK2	15131.3	13001.5	18062.8		10144.5		7926.59	21677	14068.9	12406.4	11671.3	17737	14398.7		13236.7	17900.6	11381	18939	20351.5	27404.9	10889.7	16747.6	9282.04	17723.7	14781.8	12418.9	11960.6		9312.29	22184.3		21024.9		14658.4	12776.2	15570.2	17283.4	12662	16449.6	18537.7	14482.6	10867.3	13074.5	16364	17720.7	15401.4	23555.6	20142.8	13900.3	18727			11920.4	11340.3	15637.8		7604.97	13672.9	22050.7	9418.21	8046.64	10652.6	13642.8	20956.8	15125.1	14397.2		21944.3	20746.1	19822.5	15411		19981.3	14769.8		22035.8	12218.1	12439.2	13824.2	16208.3		13963.4	9826.19	18807.1	10766.8		14198.6	20117	16608.3	10433.2	13550.3	13856.3	12753.9	10090.4	12231.1	11013.2
Q63862	Q63862	MYH11_RAT	Myh11	Myosin-11 (Fragment)	1	QADLEKEELAEELASSLSGR	QADLEKEELAEELASSLSGR	2	QADLEKEELAEELASSLSGR2	78410.5	103641	144674		92490.2	107066	246964	187148	109912	147283	113893	226595					143544	116569	206906	136739	190707	180191	129488	158062	127254	89513.9	164224	114474	83512.7	361692	86145	147244	132248	148311	167847	99740.8	160171	89000.8	93964.2	157277		162152	366202	106751	282232	193130	177808	393038	163244	198889	154939	190865	117860	100032	239611	141416	86697.7	89958.7	254300	140742	106724	100308	157669	155616	123544	163752	133010	155081	150496	154496	207510	128324	108739	196032	73637.6	212925	152873	124217	138173	182115	249567	166999	172008	222009	97942.5	165791	211003	243063	169629		170447	186024	149903	134049	133313	187875
Q63862	Q63862	MYH11_RAT	Myh11	Myosin-11 (Fragment)	1	QADLEKEELAEELASSLSGR	QADLEKEELAEELASSLSGR	3	QADLEKEELAEELASSLSGR3	57378	64797.7	61238.3	22563.8	44400.1	52983.1	64032.5	153272	85228	70665.5	102543	73256.4	145762	74804.5	150273	80283.8	112661	80572.8	27013.6	102458	56324	70389.3	103548	167830	90243	72948.9	88758.4	13252	67004.6	229224	56616.5	91721.6	150320	101681	61499	78806.1	126731	63008.3	82457	167438		57237.2	78380.1	84441	29834.1	120914	128797	104021	127738	178753	49391.3	79074.1	72145.4	85190.8	81005.1	188432	38335.8	28077.9	78016.4	86025.6	51067.9	71230.8	81021.8	171417	141178	61220.8	65785.4	84697.3	64709.8	116283	183645	108776	77199.5	104516	56481.9	170735	108901	57931.9	79784.8	197292	171638	157119	83170.2	164739	75711.3	49827.4	112499	119523	115717	73918.5	86113.6	35075.2	116263	80201.3	38843.3	155375
G3V9R8	G3V9R8	HNRPC_RAT	Hnrnpc	Heterogeneous nuclear ribonucleoprotein C	1	QADLSFSSPVEMK	QADLSFSSPVEM(UniMod:35)K	2	QADLSFSSPVEM(UniMod:35)K2	68250.9	47777.8	87431.2	77464.3	45037	44943.1	50546.4	43143.9	51033.3	74798.5	52588.5	47348	25758.4	28456.6	35918.7	34487.4	40810.1	46351	53592.2	55342	40694.1	48698.2	59469.5	65870.8	50538.3	48248	48799.1	46895.6	58040.8	48558.4	51483.6	70552.1	54926	62754.3	40567.6	69576.9	48227.1	30426.6	35507.2	54903.8		41897	37218.1	32800.1	34236.1	46176.7	44944.1	35028.9	44352.5	60841.7	66291.8	33350.9	22338.8	47916.2	31311.3	66642.8	38767.1	47813.5	72837.6	48222.5	29334.3	41913.3	72458.3	41043	48401.9	37696.4	46702.7	75082.7	50425.2	31450.1	34553.6	53837.5	70808.6	57882.7	52999.8	63680.6	76026.1	53743.2	23027.4	53354.8	55936.1	39553.6	37036.6	47427.7	55894.7	111560	41380	43226.5	49129.8	40076.8	49445.1	29155	35615	19700.7	56601.1	37254.1
G3V9R8	G3V9R8	HNRPC_RAT	Hnrnpc	Heterogeneous nuclear ribonucleoprotein C	1	QADLSFSSPVEMK	QADLSFSSPVEMK	2	QADLSFSSPVEMK2	159743	180117	305605	172862	110210	236304	151667	148889	134763	167778	195565	115652	88416.7	81736.5	151420	127076	139310	170080	185639	160347	162946	257651	295948	292986	255584	298314	129185	163966	168374	150182	188488	146041	203329	165615	155272	348464	85443.6	58998.5	178148	278379		97358	71857.8	124375	85559.7	86079.5	70573.9	92239.4	132484	196718	205158	81788	74611.6	168485	87167.5	188044	159716	270784	199003	96175.1	125712	115400	146349	170235	238126	164057	134260	132235	160110	184665	132018	178204	275846	258073	142780	286534	142014	108417	90729.7	144109	252193	150776	112733	94032.4	206166	266042	97040.5	101476	89175.9	93572.8	145484	116319	81508.9	158948	107365	99258.3
G3V9R8	G3V9R8	HNRPC_RAT	Hnrnpc	Heterogeneous nuclear ribonucleoprotein C	1	QADLSFSSPVEMKNEK	QADLSFSSPVEMKNEK	2	QADLSFSSPVEMKNEK2		5866.45	8410.8													5139.66	7352.57	7887.32	10458.1		6405.89				10460			9134.6						5177.38					6577.08				13030.4									9825.52		12639.7			4776.65												6829.43												6147.42
Q63617	Q63617	HYOU1_RAT	Hyou1	Hypoxia up-regulated protein 1	1	QADNPHVALYR	QADNPHVALYR	2	QADNPHVALYR2	29887	51351.4	60473.1	15088.5	63021.9	63062.9	65460.8	50495.7	44366.3	47901.9	66982.9	50413.1	56809.3	46725.1	49412.2	49966.7	49203.4	59234.4	62804.1	20485	64896	51459.2	80665.1	53572.1	67449.7	69579.6	55763.6	62970.8	34298.4	47475.3	62711.5	42539.9	62732.1	56695.4	62804.4	71854.5	45069.1	47543.2	26935.9	56858.4	57744.5	44988.2	47942.3	48748.9	40433.2	41844.9	39245.2	52855.7	52954.3	48966.2	56603.1	41010.2	44093.2	49766.4	62019.8	49191.2	45550.4	52921.3	58933.5	27933.3	27428.1	36783.9	50568.4	49073.4	29720.7	63051.1	44443.1	36638.4	80163.4	55687.2	67553.7	61413.8	55307.5	52721.3	40531.2	62632.2	31438.1	53770.1	35434.2	45016.6	66559.8	51950.4	59703.4	43991.3	44307.2	49287.1	36229.1	37569.8	46283.3	40785.3	63379.9	49737.6	29831.1	58397.4	46612	32045.6
Q63617	Q63617	HYOU1_RAT	Hyou1	Hypoxia up-regulated protein 1	1	QADNPHVALYR	QADNPHVALYR	3	QADNPHVALYR3	51325.4	101139	58384.3	21817.9	96038	105476	83171.9	91485	74030.9	84693.9	119684	84178.9	108564	95853.3	99320.6	100762	66920.4	90170.4	46035.2	37072.7	100528	107088	75249.2	108023	111618	108017	115155	62959.2	61133.6	99913.4	99935.9	66577.4	118467	89437.9	86297.3	87707.2	80659	89828.5	69234.9	100201	114597	69277.6	44492.7	106402	54853.6	60917	79638.4	83185.9	96460.6	104624	91714.9	66775.7	75157.1	75694	110193	106224	64178.9	83261.6	67921	77631.8	51965.4	73158.7	62795.4	95788.8	62305.2	80207.3	83064.3	34526.9	124937	107988	130952	126943	99930.9	104638	80916.8	88371.5	51889.7	69596.3	74201.2	87159.2	108368	94357.9	82630.9	69982.3	104236	77946.2	78905.5	63856.2	68567.1	64012.8	92656.9	84303.1	71915.9	96127.5	75493.9	53753.8
Q9Z2J5	Q9Z2J5	VAMP5_RAT	Vamp5	Vesicle-associated membrane protein 5	1	QADQVTEIMLNNFDK	QADQVTEIMLNNFDK	2	QADQVTEIMLNNFDK2	18205.4	27217.5	26539	19754.6	23952.4	48335.8	29545.4	33630.1	20232	38359.9	42511	21069.2	19088.6	15082.8	27213.1	23165.3	21738.1	30068.4	27193.2	23917.5	15570.2	24649.7	31743.6	19564.4	34890.5	19573.3	17919.9	23389.4	22482.3	39965.4	23492.4	22321.5	21512	18973.1	28244.8	30388.9	20557.5		27118.7	40219.1		22202.6	29994.6	22063	18410.9	16861.8	32785.2	22269.9	36929.5	27476.1	41038.1	29189.7	10701.3	43518.1	18038.6	43565.3	14712.3	19618.7	24289.4	15115.4	26927.1	14113.7	26783.9	40076.3	27414.1	22145	24645.1	19411.1	33804.2	22396.5	25498.4	25238.7	26932.8	33889	23920.7	20033.4	23037.9	16957.4	20468.7	27436	40690.9	20737.6	15518	17171.9	20086.2	28992.3	11167.7	8994.22	17691.9	29671.8	32443.2	24732.8		36210.1	27779.2	24411.9
Q9Z2J5	Q9Z2J5	VAMP5_RAT	Vamp5	Vesicle-associated membrane protein 5	1	QADQVTEIMLNNFDKVLER	QADQVTEIMLNNFDKVLER	3	QADQVTEIMLNNFDKVLER3			3304.36		3143.42			6343.33	4706.44	7337.93	4183.48			9956.98		5221.87			8671.23		4766.54				3970.97			6409.31	5748.61				4104.96				12437.7	8460.53					20947.5	5012.3	6430.53	8466.36	3966.81	7701.35	5941.72			10783.9		4290.87	8542.02		4346.75		7435.45		4552.78	5213.54	5866.29	6741.92		8307.66	5282.78	5252.1	7330.41		6357.82							4050.46		5870.28	3103.3	5946.8	5152.68								3664			1904.25	5360.87
Q5XIT9	Q5XIT9	MCCB_RAT	Mccc2	Methylcrotonoyl-CoA carboxylase beta chain, mitochondrial	1	QADTFPDRDHFGR	QADTFPDRDHFGR	3	QADTFPDRDHFGR3		18087.3	7477.34		41174.8	28736.1	53330.8	32184.6	21028.9	15886.7	16339.8	42686.7	18591.7	20811.8	12687.6		13241.2	13289	13278.6		47086.7	16237.7	12081	10702.8	13772.1	6241.94	47842.8	47287.5		46615.9	25760.3	4314.14	14584.3	3710.24	34606.6	7237.58		23098.3	13620.2	3905.15	13774.3	59754.2	52292.5	39050.5	69407.7		44004.9	51098.2	33471.4	15902.7	9599.27	48510.1	55169.6	38255.3	54080.4	13724.8	35486.3	10338.9	3947.6	35396.7	30135.2		7290.14	15481.1	16006.5	57711.9	44744.8		17184.6		27103.1	12346		4219.61	46021.5	6582.61		6353.43	35058.9	23471.3	15672.7	23170	62906.7				37049.2	42478.9	6555.79	33436.8	17686.3	40344.4	20326.6	11689.6	26686.4
Q62835	Q62835	RABE2_RAT	Rabep2	Rab GTPase-binding effector protein 2	1	QADTLEQVR	QADTLEQVR	2	QADTLEQVR2	35581.7		22418	28676.6	25346.5		24423.5	32581.6		31526.8	37286.6		34314.9	48635.1	31013.4			32016		32876.5		37478.7	34640.9	24859	32219.6	40865.1	29343.4	13859.7			25679.7	30120.6		32854.7		40350			18679.8	35268.8			22938.4	26094.7		26012	23231.8	19129.1	26484.7		25862.7			31412.7		37022.2	24596.1	41687.4		31875.8		42756.7	21748.8	30922.3	22869.8	15635.3		23838		37575.7	29756	31501.5	42969.7	36713.9		37045.5		41346.5		30396.1	29974.8	34949.8			35505	36817.4	26839.8	23625.4		20464.6	35855.9			41003.5		24197.2
P20786	P20786	PGFRA_RAT	Pdgfra	Platelet-derived growth factor receptor alpha	1	QADTTQYVPMLER	QADTTQYVPMLER	2	QADTTQYVPMLER2		13853.8		22342.1		9416.12	9628.16				18484.4	10180.6	12884.8			25454.3	13408.9	17413		21754.4		14409.9	10831.6		14541	13367.5		9155.97			15081	18545.7	17547.2	21136	13566.9	23094.7									8804.27			13203.5		16991							9189	13946.9			6832.92						9740.22		16073.9	12804	12222.4		11621.9			13444.7		24517.1	11327.6		14001		7825.91							11714.8	17565.3			13979.2	17637.7
P07936	P07936	NEUM_RAT	Gap43	Neuromodulin	1	QADVPAAVTDAAATTPAAEDAAK	QADVPAAVTDAAATTPAAEDAAK	2	QADVPAAVTDAAATTPAAEDAAK2							2821.47		3803.31			2681.18									8564.06				5770.53	6978.14				5579.54				4421.91																14162.5	4788.04		4155.55					10433.1	5224.73		2627.9		8631							9452.62												8917.84						2959.37						3391.44
Q5U2N3	Q5U2N3	PITM1_RAT	Pitpnm1	Membrane-associated phosphatidylinositol transfer protein 1	1	QADVQTLSTAFEAVTR	QADVQTLSTAFEAVTR	2	QADVQTLSTAFEAVTR2										14352.6		15930.4					10338.4					7472.05		12605.6				12211.6															17784.6	20378.1	14541							13464.3	16706.2		17178.1				11036.6					13299					11437.1					10549.3							11493.2														14794.1
Q9JHZ4	Q9JHZ4	GRAP1_RAT	Gripap1	GRIP1-associated protein 1	1	QADYEELMGQKDDLNSQLQESLR	QADYEELMGQKDDLNSQLQESLR	3	QADYEELMGQKDDLNSQLQESLR3			2922.76												2963.99									5044.29	8890.68						6525.85	4323.23				3593.86																		2904.94				8158.03			5009.65		5768.82						4379.72				5673.88									4858.35		4304.86	10625.8	2855.37
P63095	P63095	GNAS2_RAT	Gnas	Guanine nucleotide-binding protein G(s) subunit alpha isoforms short	1	QADYVPSDQDLLR	QADYVPSDQDLLR	2	QADYVPSDQDLLR2	167130	195404	93136.3	158308	235005	222852	269890	226133	181977	246995	233658	236054	130909	235347	166325	237359	249562	238482	54043.5	145724	191728	195646	240901	155012	169528	128295	107950	231303	166589	225037	225647	194536	176245	147458	156483	167882	164930	97719.2	113571	176098		282492	231445	215503	243447	262188	336340	204280	241124	158373	216621	180313	164984	243851	193144	195704	136656	167139	221196	99426	150132	143204	154268	206785	138736	193396	193161	225753	195175	123558	214948	101545	129164	149364	222869	128317	132247	199874	142706	175896	169074	160075	205966	109823	153941	111693	98679.2	175227	216148	233399	248638	155374	101062	221632	258035	147075
P30427	P30427	PLEC_RAT	Plec	Plectin	1	QAEAELALR	QAEAELALR	2	QAEAELALR2	267009	135737	44198.9	236535	260437	111880	53232.3	221942	240035	424271	241780	287971	257931	343305	256285	431854	295648	169536	28190.4	378834	150849	214998	7666.47	202984	140065	34362.6	292645	10095.8	328546	185847	158034	292612	138111	308588	74687.5	14233.1	318072	235048	261021	82176.7	318475	69618.6	14991.1	260299	70089.4	322995	263699	136840	406369	404515	108396	284726	209553	125665	215268	296329	133175	31871	192852	239906	226226	371154	186715	241741	294295	131137	210002	226376	223295	140308	285622	213890	171307	224915	191633	200333	379956	209079	251124	285449	181702	249857	187918	339269	250787	62369.5	222751	212154	261180	281659	198735	234196	206222	138820	207300	318199
P54921	P54921	SNAA_RAT	Napa	Alpha-soluble NSF attachment protein	1	QAEAMALLAEAER	QAEAM(UniMod:35)ALLAEAER	2	QAEAM(UniMod:35)ALLAEAER2	28935	20831.1	19332.1		24298	21685.6	17130.4	25775.8	24661.3	21128.2	24548.3	25405.4		20955.8	10419.2	17005.5		21912.3		16433.6	18807.4	16466.2	13109.2	17171.7	12015.8		16606.5	12537.3	19934.4	20514.6		18389.5	28443.9	18552.4	16864.1		30604.9	19367.7	14633.3	15288.3		28338.1	7549.78	23884.3	20445.6	24505.3	42168.8	13769.8	15011.2	18692	20605.2	12082.3	18281.3	15736.1	14842.8	26482	12005.5		25953.2	19854.6	16749.7	21300.2	26531.4	12661.7			14334	28542.1	26456.9	11166.3	14050.2	17500.2		13851.3	18089.4		28647.6			28138.3	12723.9		15402.7	20264		19769.9	17755.5	13992.2	21770.4	18424.4	20915.9	13391.2		22350.6		29655.1
P54921	P54921	SNAA_RAT	Napa	Alpha-soluble NSF attachment protein	1	QAEAMALLAEAER	QAEAMALLAEAER	2	QAEAMALLAEAER2	40219.4	83422.6	34965.1	45435	76386.5	87901.2	73086.3	71839.8	55372.7	38752.6	61142.2	68122.9	51834.1	39649	59436.9	31015.6	41591.6	50583.5	23504.8	47154.4	63403.4	71097.8	52752.4	59066.5	84162.5	33467.6	44086.8	61677.6	37458.5	67377.2	42634.6	34954.3	51163.7	46107.8	63843.5	43227	42154.2	39483.4	65678.2	68671.3		52201	42866.6	61408	52939.1	41059.7	58471.1	71214.7	56760.8		67551.2	57325	61440.8	77209	67701	79628.7	46854.1	44630.3	58278.5	50912.3	61043.4	39119.6	37380.5	64668.8	53429.9	50562.6	61115.6	34140.7	58364.4	41932	51673.3	49798	60810.6	67657.8	64588.3	41607.6	79755.3	30950	51048.1	79680.5	60506.1	60844.9	54538.6	57641.6	51869.1	40486.5	41256.8	42941.1	45167.6	59427	72335.4	79198.1	55798.3	75116.9	42656.2	56446.5
P54921	P54921	SNAA_RAT	Napa	Alpha-soluble NSF attachment protein	1	QAEAMALLAEAERK	QAEAMALLAEAERK	3	QAEAMALLAEAERK3	5823.48		9554.85		12503.8	14904.1	17422	9344.67	11664.3	11553.3	7482.04	14744		13185.9	9606.6	12075.3	13067.9	10416.3	16100.9		16434.2		12169.3	11936.5	13240.1	7988.79		14297.9	11013			11870.5	10811.8	11781.5	14715.2	8561	20426.9	12437	14641	14319.4		12987.4	10774.7		13428.3	14040	10211.1	17949	13767	10320.2	12917.9	16393.4	13572.9	14632.5	18065.8	13035.3	10613	8181.73	12731	8748.44	17369.8	13645.6	13046.7	16819.9	10358.4	13786.4	14314.4	13148.5	12361.6		15882.1	9144.3	12371.2	9257.27	11174.7	9205.2	12285.1	10394	14865.9	10784.8	20147.2	11289.5	13178.6	15299.2		14045.6	10060.7	12988.2	10422.5	9629.4	14341.1	15523.5	9714.74	15191.7	14824.8	12700.2
P02563	P02563;P02564	MYH6_RAT	Myh6	Myosin-6	1	QAEEAEEQANTNLSK	QAEEAEEQANTNLSK	2	QAEEAEEQANTNLSK2	393560	1.22446e+06	115534		211981	156350		15646.4	80847.2	87905.3			89931.9	8979.03			5801.41	83480	1704.61		306216	305960	5076.43		165596	1.02347e+06			164548	2.37524e+06		2680.12	630257	647606		4515.63	134162	677872	3536.97		182475	124725	61935.8		68649.7	355004			160040	1.79305e+06	14856.9		392036	130092			57817.1	613606				453506		338877	80480.2	961629	17508.1	13917.8	535689	1.03706e+06			299234	510882			154050	110996			471601	1.02565e+06	62783.7		116741	851581			496637	27391.7			36453.7	386734
P02563	P02563;P02564	MYH6_RAT	Myh6	Myosin-6	1	QAEEAEEQANTNLSKFR	QAEEAEEQANTNLSKFR	3	QAEEAEEQANTNLSKFR3		7204.18																												11352.1				5367.85																																4293.98
P30427	P30427	PLEC_RAT	Plec	Plectin	1	QAEEIGEKLHR	QAEEIGEKLHR	2	QAEEIGEKLHR2										2177.09				9453.32					5760.63									1954.49										16475.9					19558.9									8133.06			7377.36				2924.88							4520.34			5001.85											1754.63			2962.22												3621.3
P30427	P30427	PLEC_RAT	Plec	Plectin	1	QAEEIGEKLHR	QAEEIGEKLHR	3	QAEEIGEKLHR3								10519.2						9709.85		4522.63			7326.54																		9814.2	34474.5					28398			5291.29						9929.35			8033.57				6766.41		4044.25					3864.41			6204.78		3153.43												4724.76						4898.44
Q8CJB9	Q8CJB9	BRE1B_RAT	Rnf40	E3 ubiquitin-protein ligase BRE1B	1	QAEEQIEHLQR	QAEEQIEHLQR	2	QAEEQIEHLQR2		3634.2	6036.15		6495.19		5815.74			7164.17					8189.68					2962.68					7441.06							5236.99																6725.25										4669.49			8966.84			5440.56	8026.92	3952.64							5668.05									6942.69			7341.94			6745.87		8264.88			6285.27
F1MA98	F1MA98	TPR_RAT	Tpr	Nucleoprotein TPR	1	QAEEQVNDLKER	QAEEQVNDLKER	2	QAEEQVNDLKER2		26567.5	15565.7	6748.31	32558.9	27903	35368.1	33382.8	17301.5	21713.7	22586.1	21791.8	32717.5	22328.4	33519.5	13446.7	10445.3	25907.8	20970.8	8521.46	31958	21763.7	26702.2	29108.3	39683.8	16126.6	34171.5	35890.6	13270.4	24091.4	41489	12206.9	26524.1	14715	25700.3	22312.4	19301.2	23252.7	31010.3	29994.6	18671.7	22433.5	27792.1	32994	20983.5	17109.2	19882.8	29579	20492.5	17753.1	27780.6	24352.3	24854.9	35563.2	28492.3	32785	27779.5	24170.5	21221.4	23052.6	25914.2	13262.1	20946.6	26664.8	29882.4	25568.6	27599.5	15631.5	40802.2	15933.5	22054.7	31476.5	25587	25802.4	19542	24672.1	13501.8	12494.1	27117.9	31015.6	28493.9	37418.6	18063.6		47819.9	30705.3	17965.6	26722.1	12089.6	20875.4	23632.2	33429.4	27972.1	18435.5	35170.5	21644.2
F1MA98	F1MA98	TPR_RAT	Tpr	Nucleoprotein TPR	1	QAEEQVNDLKER	QAEEQVNDLKER	3	QAEEQVNDLKER3		12932.9	5732.76			7121.31	10008.8	8290.25				10861.3	10353.5	5255.48	12642.6			8658.15	7694.4		9211.47	5620.88	6620.54	10778.1	8079.18	5748.85	11201	10590.5	6193.72			4587.28			7240.97		5841.88		9832.76	7087.44				8703.23	7616.2			11056.6	7708.88		8193.63		10876.9	9235.22	11412.9	9138.36	11558.3				14094.8		6333.48	8200.04	10984.5				8239.66	5735.72	9087.97	10685.4	5141.4						10977.9	11012.9	9423.9	7299.49	8568.41		12041			6469.34		9430.24	7012.35	8827.09	12110.4		12470.2
P25286	P25286	VPP1_RAT	Atp6v0a1	V-type proton ATPase 116 kDa subunit a 1	1	QAEIENPLEDPVTGDYVHK	QAEIENPLEDPVTGDYVHK	3	QAEIENPLEDPVTGDYVHK3	26084.8	11710	11114	6243.82	24983.9	14062.5	19936.6	16717.5	15560.9	21289.6	16903.1	19122.9		10164.7		14436.4	24089.8	14747.6	15498.8		15333.7	12940.1	16128.1	10504.6	7998.57	7347.52	15669.3	25025.6	19297.8	25590	14123.9	12447.6	17598.9	17421.7	16210	9232.65	13299.8		13448.4	12408.6		19707.5	12872.6	18624.7	18909.7	23374.8	29324	14222	25513.7	16918.1	16165.7	13575.2	12621.6	12655.9	14149.7	21086.3	11136.6	10071.5	13585.6	16650.4	16915.8	11749.5	16114.6	18783.4	18206.3	16392.3	17713.7	16132.8	20340.9	12771.9	22667.7	19221.7	6940.5	8002.63	25797.1	11534.8	18450.3	9281.98	17065.2	14903.7	15372.9	24513.8	22919.3		8493.71	11390.4	12935	12178.9	19554.9	16209.2	10445.7	7824.23	9265.61	9729.7	18690.4	7721.35
Q6PEC1	Q6PEC1	TBCA_RAT	Tbca	Tubulin-specific chaperone A	1	QAEILQESR	QAEILQESR	2	QAEILQESR2		53921.6	48216.7					44448.5	42374.9		35836.7	50159		45623.4					32057.7	34593.5	48462.4	59313.6	35574.1	47190.3	58030.4	67107.2	39386.5			42521.8	40472.4	38425.9		38893.8	33692.3	46387.8	45548.3	48660.8	41590.9	37549.3	44403.9	38335.8	26000.9	63822	41385.9	48949.7	36467	39232.4	37305.6	37557.9			42110.2	43742.3			40713.4	67238.8	46528		20830.7	72098.2	34790.3		45095.3	29187.5			25648.3	69225.9	45728.6	36194.6	56519.1	41487.1	24266.9		28753.4	61640.8	26121.8		20310.6	49539.3	32476.4	46420.4	48731	32085.5	37368.4	50428.7	45169	37581.2	49831.5	43230.8	43819.8	60697.7		30491.1
Q66HC9	Q66HC9	DNAI2_RAT	Dnai2	Dynein axonemal intermediate chain 2	1	QAELNIDISPNPELAALYVER	QAELNIDISPNPELAALYVER	2	QAELNIDISPNPELAALYVER2	3563.23	4897.58				7441.77	6012.73	10573.6		6484.91	7495.16	4234.51	7259.03	7319.6	7339.94		6911.75	6940.09	4345.44		6238.83	5696.52	6772.42	5643.76	6749.63	6054.13				9610.33	8467.62		3193.41				3854.69	5341.75				6144.84	4433.18		7534.31		8261.76	7807.58	5283.79	8916.35	6130.82	4859.33	8808	7545.58	6088.11	8459.58	5084.44	7670.34	6160.79	4125.44		7495.98				5683.86				6415.02	3911.6		8147.8	7977.29		6423.85					5207.93	3117.53			4194.62	6698.66		5206.76	7731.48	6050.4		6471.39	4164.96	10818	6704.51
P85125	P85125	CAVN1_RAT	Cavin1	Caveolae-associated protein 1	1	QAEMEGAVQSIQGELSK	QAEM(UniMod:35)EGAVQSIQGELSK	2	QAEM(UniMod:35)EGAVQSIQGELSK2	56349.5	70799.3	57932.1	54494.5	145246	207854	172169	162938	117109	181526	121461	127414	277475	100176	175390	124472	112019	151221	90418.3	71233.5	77225.5	103029	111508	208897	102814	97835.8	89747.3	64820.6	100128	132788	148549	61337	139318	60456.1	68806.8	108075	48659.2	96257.4	102951	151986		83797.1	134495	152253	103183	90695	83376.8	155410	208244	135727	1.09841e+06	140338	49827.8	145349	182679	182870	49210.9	88317.1	112399	38630.4	41010.8	88008.2	18371.9	126564	43905.2	50156.3	76582.4	79913.2	128324	98038.2	147728	129661	124557	117112	89589.3	163526	197674	69173.3	97734.1	143871	152285	95805.1	74524.7	193032	181053	102146	92324.7	30701.8	133284	130225	141270	66695.9	72852.5	142848	93639.3	132573
P85125	P85125	CAVN1_RAT	Cavin1	Caveolae-associated protein 1	1	QAEMEGAVQSIQGELSK	QAEMEGAVQSIQGELSK	2	QAEMEGAVQSIQGELSK2	1.52705e+06	2.10216e+06	1.6758e+06	1.48154e+06	1.86212e+06	1.87294e+06	1.7197e+06	2.50309e+06	2.12539e+06	2.76426e+06	2.74262e+06	2.008e+06	2.11267e+06	1.89121e+06	1.64184e+06	2.7294e+06	2.11387e+06	2.08774e+06	2.24282e+06	2.91483e+06	1.60838e+06	1.82393e+06	1.56443e+06	1.57076e+06	1.29834e+06	983135	1.4874e+06	1.67859e+06	2.66727e+06	2.71176e+06	1.72476e+06	2.11039e+06	1.76758e+06	1.87665e+06	1.52566e+06	1.21032e+06	1.71203e+06	1.59989e+06	1.56794e+06	1.46107e+06		1.83465e+06	1.21157e+06	2.59069e+06	1.82504e+06	2.87694e+06	2.22046e+06	1.94223e+06	2.31942e+06	2.43455e+06	3.29145e+06	1.83136e+06	1.78517e+06	1.63922e+06	2.0876e+06	2.03789e+06	1.23235e+06	987435	1.9165e+06	1.13247e+06	1.30542e+06	2.2531e+06	2.05686e+06	1.91538e+06	1.69779e+06	1.48194e+06	1.45308e+06	2.2143e+06	2.03291e+06	1.00643e+06	1.75594e+06	1.03966e+06	1.22229e+06	1.36473e+06	1.10345e+06	1.28857e+06	3.56848e+06	2.5674e+06	2.03611e+06	2.9053e+06	1.42352e+06	1.67629e+06	1.3849e+06	2.81625e+06	1.52817e+06	2.12153e+06	1.2851e+06	1.16353e+06	2.09912e+06	1.85571e+06	1.74986e+06	2.06107e+06	1.45663e+06	1.86056e+06	2.36894e+06	2.71113e+06
P85125	P85125	CAVN1_RAT	Cavin1	Caveolae-associated protein 1	1	QAEMEGAVQSIQGELSK	QAEMEGAVQSIQGELSK	3	QAEMEGAVQSIQGELSK3	16740.5	64234.7	17328.3	13944	58771.9	68837.3	43651.7	55681	50724	52455.7	70963.9	56169.1	70301.3	50896.1	64487.3	58212.9	48269.5	50494.8	20016.8	70634.8	37884.8	39663.5	18014.3	46480.3	37768.6	23076.9	36279.1	24696.8	58921.7	43959.4	41806.9	40471	40463.3	26569.7	35071.7	23491.7	22254.6	30907.3	43062.8	35771.9		35423.2		71102.6	38027	30448.9	55660.2	63752.4	52360.6	22947.9	42735.6	63207.8	58833.1	29333.2	68920.8	52695.2	33361.7	15791.3		36105.6	37037.6	29825.2	12801.4	27563.8	50642.5	26096	41290.3	15138.5	29054	22607.8	33283.6	38749.3	48584.1	36538	32492.2	31050.2	45369.5	21143.5	91106.8	66194.4	36838.6	38832.9	40941.1	38303.5	50089.5	25600.2	32043.5	39677.7		57807	45425.9	57289.7	56545.1	46750.2	38642	22749.4
P85125	P85125	CAVN1_RAT	Cavin1	Caveolae-associated protein 1	1	QAEMEGAVQSIQGELSKLGK	QAEMEGAVQSIQGELSKLGK	3	QAEMEGAVQSIQGELSKLGK3		8652.99								5436.52	6244.95	4580.48														2732.81														24299.9		5430.44	22280.1					5592.94				8337.55		6974.16	6553.09	6568.05									9124.38				3128.8										4447.7	9809.69												4584.02
P29410	P29410	KAD2_RAT	Ak2	Adenylate kinase 2, mitochondrial	1	QAEMLDDLMDK	QAEMLDDLMDK	2	QAEMLDDLMDK2		11550.9						8186.25				6707.07						9997.49			14901.9	13065.2	17322.2		10112.8	13607.9		6778.78		12755.3	14036.5				8599.95	15335				10690.5				7663.33							12639			3352.7			6557.7	14243.9												14665.8			13124.7	8364.26		14083.8					13782.1									7713.17	10867.1			6466.74
P29410	P29410	KAD2_RAT	Ak2	Adenylate kinase 2, mitochondrial	1	QAEMLDDLMDKRK	QAEMLDDLMDKRK	3	QAEMLDDLMDKRK3		6948.04			7036.73	7760.69	7083.69	10548	9209.74			7035.14	4195.6								7179.62	7152.2	3262.98		9606.52		6982.71	14316.3					6468.23		5050.49							8038.62	8812.05		7484.47			10310.2				7139.06	6459.25	7040.42	5889.36			7436.53		6366.29						10081.7	7781.1						6322.07	4677.13				9868.55				8258.66	7305.67		4718.94		5342.77				6384.11	5823.65			7812.76
Q9WV78	Q9WV78	PLVAP_RAT	Plvap	Plasmalemma vesicle-associated protein	1	QAEMQQEACGK	QAEMQQEAC(UniMod:4)GK	2	QAEMQQEAC(UniMod:4)GK2			12549.3		18691.6	34589.7		33416.3		22625.3	34124.1	27203.4	27646.6		29943.5	31118.7		25010.5	17356.4	15929.5	11088.6	11124.5		11889.9			12696.5					14554.3		17466.3	15625.9	16646.9	14551.5	12644.2	20056				12944.7		16814	15148.8		16938.1	19399.5				17647.2	27655.7	18776.5			10184.8	17765.8			12544.6	4225.39		16410.7	15855.6					13821.1	11029	15600.5					19457	14612	20324.8			13727.3	16031.4				10087.1	14039.9	29681.3			26534.3	40227.2
Q6TQE1	Q6TQE1	ZCH18_RAT	Zc3h18	Zinc finger CCCH domain-containing protein 18	1	QAEPPKKETASVGPQVK	QAEPPKKETASVGPQVK	3	QAEPPKKETASVGPQVK3	1866.66	5579.39	1377.03		3658.84	5267.64	5263.7					5390.31	5474.81		4043.77			3119.57	2205.4		12343.4	3161.56	2920.26	3602.64	5329.67	3873.68	7959.52	9337.4	2774.63		5125.76			3503.43	6548.9				6694.35	3164.88		4766.23	8577.71	5665.13	3915.95		6081.7	7923.76	3973.5			11682.3	8392.91		11901.7		11710.6		2475.84	18871.5	7200.95			4597.73	4575.18	7455.48	9126.26									3862.79		3277.75	4918.81	7229.85		4546.46	8443.1		7879.48	4092.76	10655.5	10249.1				6654.2	6955.65
F1LX07	F1LX07	S2512_RAT	Slc25a12	Electrogenic aspartate/glutamate antiporter SLC25A12, mitochondrial	1	QAFALKDK	QAFALKDK	2	QAFALKDK2			5626.13						13142.9	11981				14685.8		10976.6	9140.48		12895.9									4737.02	11948.6	24327.5		5220.84		9512.87			19057.1	21293.4				11240.6	17219.6		10319.8	23097.2	15215.5	9553.16	14831.7			25995.7			17623.5				17727.4	6792.57	11235.8	6222.31	16617.2	8633.41		11118.1			14008.2		8474.45				12283.9		7080.32		8976.71	8575.54		14031.6	12608.5				15228		26534	5179.57				5585.12	10541.7	14024.4
Q9WV25	Q9WV25	PUF60_RAT	Puf60	Poly(U)-binding-splicing factor PUF60	1	QAFAPFGPIK	QAFAPFGPIK	2	QAFAPFGPIK2	154205	99221.2	43161.6	76824.1	105021	78938.6	56857.9	88350	80695.1	60975.4	108382	96815.3	86535.9	74759.7	90878.1	65208.1	97102.7	121973	28906.5	61449.5	77475	113827	103211	121152	98753.4	94288.2	118638	60451.1	65071.7	74420.3	90730.8	94713.4	115820	65804.9	79806	73822.2	56146.6	51009.3	100007	98184.2		87368.4	55740.2	96157.2	75006.6	74679.4	101344	54099.3	80806.3	78594.2	34457.3	71115.4	70146.3	83053.5	76287.3	143988	75559.6	93878.7	27238.1	117378	86027	65887.3	19633.6	117254	97112.2	77061.4	104136	37523	30717.7	128774	114846	127479	108577	102268	102726	113730	67417.9	46563.6	73365.8	75914.6	96036.4	124802	120355	75849.3	131669	26368	104445	109763	53501.3	104773	88929.1	62531	76748.2	91394.8	89645.6	58268.3
P68511	P68511	1433F_RAT	Ywhah	14-3-3 protein eta	1	QAFDDAIAELDTLNEDSYK	QAFDDAIAELDTLNEDSYK	2	QAFDDAIAELDTLNEDSYK2	6397.77	19000	10332	13501.1	17810.3	15890.6		12842.8	9563.72	11155.9	11865.8	8914.02	12632.6		19413.2		8789.7	14133.6	6112.15	11492.3	10382.4	14047.9	18379.9	20823.9	24244.2	23834.7	16861.5	9495.74			14476.4	13314.6	8967.33		9764.55	20462			13455.4	18023.1		9790.02	9242.71	13222.8			8066.49	13539	9603.63	15221.4	9827.58		12291.9	15376.4	6700.99	13868.3	18301.9	14666.4		16087	8096.69	8988.2		8903.52	14560.5	8584.76	9575.01			24730.2	14943.4	13811.6	23519	20205.4	17108.7	18949.6					14636.7	6448.44			21058.6	9377.73				9841.57	13130.1	13787.9	13499	17069.7	9790.79
P68511	P68511	1433F_RAT	Ywhah	14-3-3 protein eta	1	QAFDDAIAELDTLNEDSYKDSTLIMQLLR	QAFDDAIAELDTLNEDSYKDSTLIM(UniMod:35)QLLR	3	QAFDDAIAELDTLNEDSYKDSTLIM(UniMod:35)QLLR3			5129							6162.37		12521.5		9593.39							6814.84	3140.51		4767.57				12721.5							9542.56							13203.7	11843.4	6165.91	10270		9925.38		4805.2		7017.97	11301.1		8388.66			8401.75				7680.13								6838.12						5919.93								6869.17					8601.24			7462.99	11309.4
P68511	P68511	1433F_RAT	Ywhah	14-3-3 protein eta	1	QAFDDAIAELDTLNEDSYKDSTLIMQLLR	QAFDDAIAELDTLNEDSYKDSTLIMQLLR	3	QAFDDAIAELDTLNEDSYKDSTLIMQLLR3							12481.7					20610.2									12124.7							28766.5							14750.9							22624.5	31176		16079.2							27157.4			15425.6		16493.4				13643.7																										17634.9	9562.7				18587.9
B4F7E7	B4F7E7	PALS1_RAT	Pals1	Protein PALS1	1	QAFEADIAAGK	QAFEADIAAGK	2	QAFEADIAAGK2	53093.3	46743.4	21531.6	51497	63346.5	62002.3	60669	66072.1	61580.5	79589.8	81755.8	41075.1	53847.8	85002.7	42100.9	90809.8	53800.5	64372.9	34610.3	48369	43329	65076.7	24625.5	45834.3	35506.9	37468.2	49828.6	22655.1	64652.2	77334.5	58668.5	53858.8	38653.9	35678.8	29918.3	21395.1	43829.6	63484.9	46634.1	42756.8	58291.4	52123.7	39822.4	67203.7	37146.9	105083	68293.4	35677.6	74635.4	50847.3	60919.9	58549.5	58616.6	54813	44169.8	63872.1	22827.3	34298.8	42879.6	36419	31754.9	41786.8	34529.2	42751.4	43074.5	25854.1	35014.3	43959.7	60889.8	39535.8	37840.3	44978.8	27021.4	40692.3	40475.3	37628.8	94591.8	43620	57062.9	51643.7	40728.1	42199.3	32867.5	74520.4	44904.9	28293.7	45489.2	23829.7	77338.6	73321.2	67946.8	35915.3	58830.6	63836.6	43818.2	100089
Q9Z1M9	Q9Z1M9	SMC1A_RAT	Smc1a	Structural maintenance of chromosomes protein 1A	1	QAFEQIKK	QAFEQIKK	2	QAFEQIKK2	13587.9	21880.9	20734.8		20920.7	13536.9	14289.3	18465.4	11784.4	17309.5	20773.2	17707.7	9167.72		14816.8	17008.3	17169.7	21686.5	17224.4	10568.9	11955.6	19404.9	9645.79	16335.8	16447	13675.6		6116.52	20943.3	18928.3	17158.1	15088.5	10145	20928.3	16080.2	16333.9	13923.3		15023	11980.8	17872.4	17590.4	16385.2	21508.7	20111.4	11546.2		18155.6	15454.3		16738.2	16613.2	21134.9	12720.6	17398	21013.5	14734.8	15436.3	16157.9	14359.6	21795.3	17058.6	18603.3	28765.9	23595.2	14765.8		19826.4	13204	12021	20185.2	20467.2	8982.96	13238	11374	13948	17432.8		14692.9	25446.6		17512.3	17827.3	15926.7			13364.3	18291.9	14892.3	19373.8	12083.4		14311.2	17222	13403.7	20194
P85968	P85968	6PGD_RAT	Pgd	6-phosphogluconate dehydrogenase, decarboxylating	1	QAFLEDVR	QAFLEDVR	2	QAFLEDVR2	37278												22862.2			39047.9		23982.2			19924.9	21671.6											13326.3									18626.8											22616.9												23008.5						22860.7									19918.1								21210.7		20466.1
P85968	P85968	6PGD_RAT	Pgd	6-phosphogluconate dehydrogenase, decarboxylating	1	QAFLEDVRK	QAFLEDVRK	2	QAFLEDVRK2	35117.7	18943.4	28529.5		38499.5	23683.2	31951.6	18960.5	29659.7	27515.3	16806.7	37954.8				23141	33669.2	22126.6			48565.3	25512.2	24146.8	25465	18889.4	22483.1	23029.1	34202.9			27344.4	24443.1	30559.6		22002.5	22406.4		18597.7	16699.5	11345.7	34260.9	35526.1		32510.7	32471.4	25577	28214.8	36533.3		21865.7			47421	20465.4		22435.1	33154.1	23438.4		39234.4						28480.4	35774.8			12031.6	23434.5	35180.7	17447.6		35712	23967		33732.5	28526.6	30401	32905.8	22686.4	43694		26814.1	22684.2	24518.1	45545.6	23305.6	22192.2		25072			36818	32022.5
Q63450	Q63450	KCC1A_RAT	Camk1	Calcium/calmodulin-dependent protein kinase type 1	1	QAFNATAVVR	QAFNATAVVR	2	QAFNATAVVR2		16545.1	14615.1			15478.1		19997.1			16811.9	17782.6					17895	19092.7			16233.1	23989.9	15146.5	23455.3		12649.5				18956.1			23440.1		14226.5	22223			13869.3	17804.2	14201	19821.5		21284.6	18829.5			15187.9	13969.2	16044			16754.5	13316.8	16110.4	18179.5		14680.3			21977.2			19495.3		12422.4				16572.7	19228.4		9900.47	13605.2					13456.4	18623.3	14068.2		19366.6		14536.6			20862		19069.3	16326.8	20400.1		13946.9
Q68FR6	Q68FR6	EF1G_RAT	Eef1g	Elongation factor 1-gamma	1	QAFPNTNR	QAFPNTNR	2	QAFPNTNR2	73343.3	69622.1	35815.7	69872.6	47229.8	48292.9	47055.3	57932.6	54791.2	39606.8	67197.3	40411.8	56107.1		56597.8	47297.9	47870.4	76354.4	22990.9	39733.7	37762	80843.6	77280	44769.5	48576.2	55274.8	32210.7	59261.4	40887.1	46834.5	61035	48063.9	79994.7	42864.9		66551.9	29541.3		39774.3	51981.9				54807.5	28557.6	39569.6	47113.3	29764.7	42229.4	30221.5	59608.8		37950.6	39393.7	8885.39	53332	44713.2	96272.5	27130.2		30114.9	43357.2	53244.6	54086.7	60581.3	32912.6	45295.3		65723.8	81271.7	54833.9	53981	60116.1		55198	73298.2		44504		40187.8	57778.3	79333.7	29014.1		76850.5	62213.8	34833.7	53379.5	41341.8	42307.8	57716.1		37817.5	57330.1	47382.2	24611.5
P51647	P13601;P51647	AL1A1_RAT	Aldh1a1	Aldehyde dehydrogenase 1A1	1	QAFQIGSPWR	QAFQIGSPWR	2	QAFQIGSPWR2	158612	148716	111963	96797.1	61395.1	75718.1	39161.3	115918	50821.1	104421	173305	74436.2	158784	101504	67393.3	116810	35151.9	60780.3	76587.1	53127.5	74434.6	181459	48468.5	144248	88947.2	161882	120284	37022.6	60514.5	170350	172841	86521.9	62027.1	108637	54241	162627	60476.3	112333	70744.7	177911		76607.6	40691	146062	66538.5	86184.9	99008.4	56508	95274.3	90614.5	112937	35126.1	84578.2	67869.6		74405.9	65481.1	113091	98271.9	116394	33718.8	114682	34947.6	169764	59880	49579.5	47565.1	45862.9	104540	162716	103221	178388	91729.8			246072	75346.2	111044	73416.1	125288	6976.5	119448	50477.4	76087.8	186001	59522	104670	98279.5	73512.3	72877.3	75666.1	76196.2	85328.3	82064.4	104479	67607.3
Q9Z272	Q9Z272	GIT1_RAT	Git1	ARF GTPase-activating protein GIT1	1	QAFSMYEPGSALKPFGGAPGDELATR	QAFSMYEPGSALKPFGGAPGDELATR	3	QAFSMYEPGSALKPFGGAPGDELATR3		7254.55	7977.06		5138.84	8557.56		7979.21	8696.92	6977.33	9892.22	6002.32			8664.46	6162.72	7509.16	6846.25	6153.4	6387.64	4928.67	6521.21	6677.56	7301.25	6343.94	7252.81	7574.65	8350.33		7200.39	6520.83	8493.87	7982.31	5114.55	5757.3	8046.31		9439.94	6521.96	8590.12					4903.31			6815.34	6193.99	4975.58	8417.55	6541.02		6834.28	4882.9	9011.95	7937.14	7858.52	6087.22	7230.28	12526		8173.67	10760.1	11400.1	4173.54	7422.86	6683.64	9191.94	5408.88	7235.09		6163.25	4899.04	4856.11	5764.41	3170.03			7523.5	6884.04	9417.88	5324.83		10530	5555.08	6177.49	5937.15			6572.76	5351.76		7356.09		6530.14
P48199	P48199	CRP_RAT	Crp	C-reactive protein	1	QAFVFPGVSATAYVSLEAESK	QAFVFPGVSATAYVSLEAESK	2	QAFVFPGVSATAYVSLEAESK2	25685.2	31521.9	30181.9	27512.9	76355.8	64270.1	87832.6	79795.7	68280.7	50008.9	104524	48405.1	93138.2	63376	93441.2	83102.1	54695.6	79741.3	22178.4		44273.2	84531.3	48212.5	55377.8	33881.1	65010	38170.8	35317.4	45853.9	67924.7	75151.9	45408.5	70988.3	39103.3	39790.8	56924.1	21835.7	29600.3		32042		47437.2	40239.8	159294	45046.8	49769.9	61215.6	76440.3	65423	77592.4	93220.7	37107.6	92715.2	67709.2	79448.3	100581	55155.6	57147.7	22712.9	40618.7	12719.8	50424.5	22255.5	35143	49509.7	20699.1	19648.2	9704.66	50199.7	61555.4	60633.3	56343.6	22660	22853.1		30311.4	59773.9	63717.2	40546.5	61528.2	40091.4	27640.4	23452		67737.6	28758.9	33650.9	36812.3	40408.1	62659.4	93288.4	73565.5	73658.1	109224	36265.4	82670.2
Q62599	Q62599	MTA1_RAT	Mta1	Metastasis-associated protein MTA1	1	QAFYLHTTK	QAFYLHTTK	2	QAFYLHTTK2			4707.33																				4185.46																															3961.57					6487.93					6484.43																			5902.97
Q09167	Q09167	SRSF5_RAT	Srsf5	Serine/arginine-rich splicing factor 5	1	QAGEVTFADAHRPK	QAGEVTFADAHRPK	2	QAGEVTFADAHRPK2	10500.7	37456.5	37677.1	7151.31	35952.9	39188.4	35353.6	41059.2	32249.4	28990.4	32392.9	37585	22032.9	25364.9	30294.9	24697.7	24649.2	26644.7	36561.6	5379.64	39794.4	28645.2	22143.2	31342.2	47656.5	30565.2	54271	35931.2	25716.2	32188.9	37318.5	15513.6	30243.1	30956	35968.1	21866.4	24049.4	31010.3	35043.4	21783.8	21870.3	36683.1	42218.9	37984.6	25044.7	18422	12918.8	32195.4	33462	14856.6	29083.6	34600.6	33713.5	43064.3	68773.4	34351.6	54467.4	27168	35321.1	30359.7	53375.6	13782.3	28759.4	50573.3	39540.6	45452.5	41716.8	16631.5	46433	9957.93	30580.5	26703.6	21552.1	21520.3	45841.6	26045.7	11693.9	20711.5	25012.7	37129.5	52186.1	49541.6	46622.1	10479.7	42095.2	24952.7	48104.8	46384.9	10614.2	33673.5	20269.4	36337.6	33562.4	21454.2	32350.8	13231.1
Q09167	Q09167	SRSF5_RAT	Srsf5	Serine/arginine-rich splicing factor 5	1	QAGEVTFADAHRPK	QAGEVTFADAHRPK	3	QAGEVTFADAHRPK3	22341.9	87754.2	60619.9	11508.7	61704.7	98441.8	77941.4	82524.9	76770.5	66578.5	64900.1	74648.4	47745.5	68728.3	70035.5	45067	52832.5	61221.1	43855.9	10022.4	96680.8	72391.9	37055.4	73176.5	105672	59400.2	128351	74042.9	59345.3	73002.9	70756.4	35468.6	74058.2	85195.8	68882.7	40871.6	64112.2	116788	90614	42886.5	51862.8	67739.7	61268.7	101665	36898.1	44841.8	36367.3	62886.1	77621.9	38433.1	60184	77743.7	77021.3	80045.1	118252	68174.1	95822.2	50983.4	68015.8	82046.3	96940.4	34407.2	52885.4	92801.7	99316.4	69094.1	75129.6	29881.5	99265.8	30314.4	74028.4	60837.5	47262.7	51147.3	89858.7	58944.1	35768.6	43115.9	66634.3	76994.2	94863.7	93155	90760.6	21268.4	90709	54662.9	124768	93094.2	28773.9	83502.5	50786.8	78263.6	76168.3	41183.4	69234.9	52272.1
G3V6S8	G3V6S8	SRSF6_RAT	Srsf6	Serine/arginine-rich splicing factor 6	1	QAGEVTYADAHK	QAGEVTYADAHK	2	QAGEVTYADAHK2	11924.6	41231.8	21786.9	8085.79	25897.9	44362	16455.4	37689.8	17740.1	34497.6	50606	19748	25128.8	11763.1	23375.1	8825.14	17309.4	53695.2	11526.6	10620.6	19180.8	58043.2	26674.3	30768.5	34798.2	30792	18254.8	17676.1	18372.5	38628.5	38354.7	16855	52405.2	23598.6		36433.3	18174.6	16831.3	34486.2	46974.3	35269.1	20125.4	15769.1	46461.5	17147		31764	17289.2	36890	30482.5	29602.1	20917	29779.6	24542.8	21987.3	57684	37739.2	34164.1	12444.4	45849.9	34118.9	17384	15564.9	51906.4	47736.3	39736.3	20346.2	9738.33	41262.9	26292.1	38974.4		60089.7	48779.8	44791.1	32013.1	12554.3		22913.1	36671.9	30676.8	52463.3	27202.9		44999.7	24745.5	17008.1	17654.1		26563.2	31821	10895.3	14491.4	37316.2	44921.2
G3V6S8	G3V6S8	SRSF6_RAT	Srsf6	Serine/arginine-rich splicing factor 6	1	QAGEVTYADAHKER	QAGEVTYADAHKER	3	QAGEVTYADAHKER3			2595.59				9533.38					6183.27	4007.23				2509.93		1510.23		7658.75						11777.8	9544.2						2341.18	6933.2		3811.42	9046.16	4383.83			7598.33	10833.4		4304.85			5434.69	4948.57			7700.92	6701.42		8888.55		9703.17		1667.8							9360.56					4416.06				4473.71			2448.39	8173.69				10671.3					6791.04
Q5I0H4	Q5I0H4	TMCO1_RAT	Tmco1	Calcium load-activated calcium channel	1	QAGGFLGPPPPSGK	QAGGFLGPPPPSGK	2	QAGGFLGPPPPSGK2	48914.8	40763.9	49767.5	14735.5	46160.9	27571.3	41969.9	48506.4	38481.6	66744.8	40403	40176.7	17299.8	41415.4	21105.3	36057.8	43090.7	32508.3	43888.9	16309.8	30205.8	38723.6		38386.4	24187.2	20559.4	31099.7	41656.7	42804.9	59955.4	29147.6	28919.4	49307.2	30686.5	46142	29135.7	52627.6	32392.8	27082.3	25633.6	23901.1	44703.1	50881.8	46384.5	39861	50333	57267.2	27011.4	59822.3	36492	20865.8	37461.6	25059.9	56295.8	46498.4	40977.4	28811.4	11201.9	57302.5	38268.3	52770.3	25990	65262.8	62455	37275.6	39746.1	30523	49175	54401.1	15137.3	72880.6	36223.1	14030.7	23959.6	71216.4	23413.8	30400.6		36536.6	34860	35757.6	55013.8	54667.1	23338.6	16268.4	23346.2	40750.3	27222.7	55231.2	39906.3			18278.7	33542.2	52050.5	37299.6
P35248	P35248	SFTPD_RAT	Sftpd	Pulmonary surfactant-associated protein D	1	QAGGQLASPR	QAGGQLASPR	2	QAGGQLASPR2	49604	55992.5	62668.4	74516	20272.3	15931.2	11494.1		20959.7	24224.9		19969.5	55741.7	31124.5	40355.8	60961.7	51417.6	65079.3	42989	74759.1	53486	130482	34000.7	122250	83754.5	129963	99291.7	9320.07	77175.7	44453.9	62783.8	60682.2	94536.5	49546.2	44283.3	34277.6	48223.4	32160.7	55682.7	69086.6	86529.4	29713.6	42209.9	50811.5	30997.9	35005.5	27637.2	31430.9	58269.2	58764.9	69780.8	23774.6	45443.8	35653.9	35452.5	72651.9	40719.9	64118.1	60325.1	24632.8	40917.6	84981	46934	74392.2	58330.1	38451.6		63346.4	42882.8	115917	63663.9	62130.2	76816.9	60463.7	11479.8	77882.9	41405.4	74160.6	36044.2	40530.5	38615.5	48181.7	44582.4	71828.7	69367		34063.4	51974.5	56130.5	38184.3	44547.6	50322.9	36337.7	68280.2	31798.4	31535.1
Q5SGE0	Q5SGE0	LPPRC_RAT	Lrpprc	Leucine-rich PPR motif-containing protein, mitochondrial	1	QAGIEPGPDTYLALLNAHAEK	QAGIEPGPDTYLALLNAHAEK	3	QAGIEPGPDTYLALLNAHAEK3	18652.8	24163.8	25664.9	13702.8	23621.6	23371.1	25542.9	15187.5	16977.1	23856.3	24008	23845.3	17394.7	12669.7	20200.5	19394.5	13590.1	16835	10975.6		20679.4	15647	25355.6	29037.5	19089.6	34626.9	15290.1	18029.2	11915.3	25665.7	26519.3	15416	20823.3	19382.7	22545.4	27520.4	12070.5		19371.7	13363.3		15783.6	16097.8	14140.9	14767.4	8232.4	15590.3	16346.6	17401.8	38937.3	23090.3	15380.6	21780.5	14901.8	18815	23096.7	17943.6	30751.9	12811.6	20646.4	19552	13327.6	11025.9	17663.1	20863.1	21244.6	15746.9		18142	28777.3	21702.8	27827.3	26148.6	19409.9	20074.3	26888.9	20075.8	27261.9	14075	15752.1	28309.7	19206.1	16710.6	16506.1	16636.1	26663.9	15702.4	13177.8	14248.5	25024	12018	18083.8	13800.8	20435.4	11330.2
Q5SGE0	Q5SGE0	LPPRC_RAT	Lrpprc	Leucine-rich PPR motif-containing protein, mitochondrial	1	QAGIEPGPDTYLALLNAHAEKGDIDHVK	QAGIEPGPDTYLALLNAHAEKGDIDHVK	4	QAGIEPGPDTYLALLNAHAEKGDIDHVK4																					3983.48						9299.5																					9813.96							10555.3																										3975.23
Q8K3P7	Q8K3P7	HINT3_RAT	Hint3	Adenosine 5'-monophosphoramidase HINT3	1	QAGLAGEPNPDCTVTAK	QAGLAGEPNPDC(UniMod:4)TVTAK	2	QAGLAGEPNPDC(UniMod:4)TVTAK2	12833.8	17403.2		9408.98	17784.1	19250.8	11342.1	18036.1	14991.7	16789.9	13509	15737.9	15333.1	9429.51	17777.6	18205.9	10766.7		18698.7	12469.4	15546.3	26336.4	31630.6	20328	42548	50903.9	17539.6	26969.3		22284.4	22963.6	22383.2	16389.3	13647.5	8610.19	15574.6	10399.3	9599.67		19423.1	14182.3	8676.64	9361.46	11728.8	13282.8	15982.3	3657.05	8425.14	13011.1	13509.2	16909.9	7803.07		12262.5				18565.1	10146.5				21623.8			7712.39	3450.33	13618.8	15504.4	13248.6	9718.41	9980.69	19113.2	15530.5	14551.7	17066.8	17793.2	48684.5	11704.2	32776	13022.9				14334.2	4876.69		7824.42	11065.3	13568	8006.56		10864.6	13451.9	10590.2
P29418	P29418	ATP5E_RAT	Atp5f1e	ATP synthase subunit epsilon, mitochondrial	1	QAGLSYIR	QAGLSYIR	2	QAGLSYIR2	266140	76945		46562.4	89303.9	26356	11234.7	87539.5	88622	98475.2	82560.9	71181.2	122238	122041	48406.9	127657	50113.7	62842.3		70052.9	42071.6	76652.3		50931.1	20658.8	20212.6	169137		95661.8	157759	29583.6	70704.4	85603.1	153895	9132.16		167221	86048.8	87125.3	36952.3	121734	19940		95898.2	9177.58	110459	128241	17755.3	140135	283350	31303.3	72145.3	135762	23851.8	31055.8	89297.9	25233.2	15790.1	23437	214775	36170	122446	24534	83287.9	66147.7	30396.8	43442.1	35434.2	69041.3	43182.3	116958	121020	39269.4	58482.2	104235	78555.5	143972	77028.4	98966.8	102162	53134.9	113531	56031.4	102695	74716.1	39048.8	145182	116574	165166	103403	34315.9	11076	91137.1	46318.8	39802.8	88821.4
P11598	P11598	PDIA3_RAT	Pdia3	Protein disulfide-isomerase A3	1	QAGPASVPLR	QAGPASVPLR	2	QAGPASVPLR2	207948	258121	141787	309761	178858	270272	176301	134504	130875	136106	259362	219618	241483	95386	309742	163722	138446	193764	54531.4	188608	174258	193591	152106	281091	238114	253120	246400	72067.3	97047	176201	275129	187357	239806	183932	227514	174275	82558.6	69040.8	188089	286378	351165	112907	52045.1	172195	112281	89895.1	151908	136610	200076	305801	234339	100162	203298	140501	143566	209048	170987	219999	78503.9	231906	71884.1	143473	81949.7	145195	147989	119191	138919	66480	148880	373844	160349	279223	343383	337888	152007	409721	280266	143521	178767	170607	235019	136005	112880	160194	200385	196006	111456	153602	85161.4	219313	252144	235480	204378	272202	76929.3	127450
P11598	P11598	PDIA3_RAT	Pdia3	Protein disulfide-isomerase A3	1	QAGPASVPLRTEDEFK	QAGPASVPLRTEDEFK	2	QAGPASVPLRTEDEFK2	33731.2	60043.1	62640.3		63397.5	83155.8	74799.7	47183	37742.4				46509.9		76848.5		31028.4		58629.9			67515.6	69315.2	57155.7	100927	199654		54724.6			193727				67959.1	126591			30320.7	61997.2		38352.3	76608.3	51392.5			48133.9	59638.9	40793.3			64606.4	46716.6	103644	81517.7	56078.7	78907.4	107458		85078.8				38087.4	33132.9	41621.3	39738.5			126797	47492.5	71807.2	58128.7	90339.8	39750.9	93499.2			30071.1		86839.5	31581.8			51148.4	57066.8				42736.1	96126.7	178161	54232.7	64176.1	37399.9
P11598	P11598	PDIA3_RAT	Pdia3	Protein disulfide-isomerase A3	1	QAGPASVPLRTEDEFK	QAGPASVPLRTEDEFK	3	QAGPASVPLRTEDEFK3							201601							134969													188339	98661.7										50437				111325				98092.8														382796																						75423.6	75122.8				135159	108872					194425		137706
P11598	P11598	PDIA3_RAT	Pdia3	Protein disulfide-isomerase A3	1	QAGPASVPLRTEDEFKK	QAGPASVPLRTEDEFKK	2	QAGPASVPLRTEDEFKK2		66541							85086.5			107599			103236						135845		75768.5	92595.4	72240.9	39045.2		91650.8							72344.7						57807.2	88776	189843	89636.3	135380		94763.3	131384							61357.3						66697.3			108254																			83019.4												71843.8
P11598	P11598	PDIA3_RAT	Pdia3	Protein disulfide-isomerase A3	1	QAGPASVPLRTEDEFKK	QAGPASVPLRTEDEFKK	3	QAGPASVPLRTEDEFKK3	115553	552411	294673	31979.5	410536	397269	568741	472179	788029	430641	614970	878991	725320	590198	694517	466315	499361	585978	490033	97426.9	1.01528e+06	586267	385849	679211	416654	236884	630579	382703		12593.6			402029	345983	538668	227720	359206	462957	344224	211779	564533	683753	724297	902840	803996	418286	645256	1.01002e+06					467372	267238	715321	263230					618096	320612	391076	694338	3553.68			7940.64	304216	186797	375694	332716	191122	228226	376337	253197	181222	310988	516974	450527	361923	399241	545722	231464	748859	304420	1.08508e+06	741535		13265.5			798141	442732	601031	469162
P11598	P11598	PDIA3_RAT	Pdia3	Protein disulfide-isomerase A3	1	QAGPASVPLRTEDEFKK	QAGPASVPLRTEDEFKK	4	QAGPASVPLRTEDEFKK4	14686.6	63560.1	34252.6		48237.1	46096.6	70091.7	43157.9	89698.5	38064.1	78856.1	102158	68039.6	66974	50296.4	53222.7	63112.6	56894.8	56546.6	20244.3	128166	70837.5	46061.2	75246.4	33708.3	26461.9	80575.2	59540.5					37284.7	38103.9	61627.4	23187.5	36187.4	35331.6	31369.5	27575.4	50059.5	81660.9	117230	106759	115461	34975.6	63561.8	141445					53194.5	32094.7	78703.6	28237.3					75784.4	33695.2	45627.1	76843.6					33984.3	21630.8	43901.9	35715.2	28037.3	21315.6	41026.1	29894.7	18498.5	26401.3	69141.9	47512.9	45265.6	36129.4	71512.6	28158.2	78587.2	43654.1	108272	94154.4					92078.7	61535.1	50488.8	45702
A1A5P2	A1A5P2	RRS1_RAT	Rrs1	Ribosome biogenesis regulatory protein homolog	1	QAGPSPEAELR	QAGPSPEAELR	2	QAGPSPEAELR2	28081.1	26162.1	31382.7	32251.3	29785.5	30580.9	21173.6	30197.4		37034.9	28531.8	23782.7	24979.3		31225.6	30139	23398.3	30041.4	21119.5	34746.2	21348.9	29219.4	25019.7	31457.9	29028.1	32387.5	17692.9	20021.7	21081	29201.1	18907.6	20503.7	38099.4	26634.5	20806.9	29380.5	25970.5	17102.4	28300.9	36044.1		14590.8		27626.6	16925.1	26928.4	25069.3	18816	28338.9	29713.2	27628.8	17305.6	23794.9	30142.7	18405.5	30931.3		25188.7	22601.1		16769.7	24015.4		32215.6	34866	23427	19817.1	37464.8	36334.3	34374.4	33099.1		33987	31577	28393.1	34798.3	15691.5	24634.5	20644.4	30430.5	23755.1	28497.2	28511.8		24007.2	32713.5	21029.5	19159.6	21964.6	20179.4	30688.3	18400.3		26978.1	24561.3	19305.5
P86182	P86182	CCD22_RAT	Ccdc22	Coiled-coil domain-containing protein 22	1	QAGTAVPPEVQTLR	QAGTAVPPEVQTLR	2	QAGTAVPPEVQTLR2	9013.01	4376.48		6631.57		4390.93	9514.93	6281.26		9462.05		6691.37		4526.56			5441.07	6123.03			6398.5		4856.41			3885.87		6830.01	12551.7		5098.82	6437.39		3658.74					3882.71			9466.73	4865.94		6830.89	10009.9			10529.9	6598.87		8612.51		6474.69	4853.9	4693.71	4147.39				15419.5		9909.88						7786.38		5366.5				6716.95			8516.34		6628.31			5037					6221.18	11135.1	7965.89				3983.48
P28480	P28480	TCPA_RAT	Tcp1	T-complex protein 1 subunit alpha	1	QAGVFEPTIVK	QAGVFEPTIVK	2	QAGVFEPTIVK2	95001.5	54698.7	8550.99	58231.4	86792.4	27196.2	23316.7	82263	39048.8	6752.14	55542.8	72331.3	25913.5	18707.2	32971.7	29174.3	23445.2	55139.3		66201.6	41778.8	50686.8	26630.5	37189.7	29587.3	13816.5	29880.5	36410.1	60921	56059.8	36224.1	10604.2	39263.4	42178.9	21132.9	9172.95	43363.7	13434.8	31923.2	16644.3		46719.4	24920.9	44329.1	57452.8	121099	124047	15442.9	65148.1	23930.7		43373.2	50737.8	46211.3	15035.6	47373.3	33190	30317.7	35809	48877.4	38330.4	51664.7	26414.4	21041.6	45530.9	38546.8	48971.4	103613	9764.39	19139.8	43821.6	32351.1	29684.2	21010.7	59002	15727.5	78727.4	55811.9	25748.6	26366.1	17629.9	63462.6	43992.6	66323.1	47010.3		41451.6	61803	66162.8	70013.4	40589	19586.9	29952.7	46816.9	48714.5	42074
P11951	P11951	CX6C2_RAT	Cox6c2	Cytochrome c oxidase subunit 6C-2	1	QAGVFQSAK	QAGVFQSAK	2	QAGVFQSAK2	115144	200639	151365	40642.4	72746.4	66968.2	63608	98698.2	103314	102288	138116	46977.4	86184.4	180372	60870.3	84492.5	58072.9	124086	105184	82409	65822.5	169065	38989.1	169804	44209.9	57209.9	82759.4	23260.7	87361.6	461046	72585.7	176392	122090	117486	75853.3	33749.7	268761	193986	164343	57305.4	90879.9	35822.4	25809.6	181090	90203.9	83048.9	141497	102594	182175	302118	87147.2	69381.6	169346	52199.3	51952.1	132331	21746.9	71298	102031	120331	40042	100317	49359.4	128174	165694	168099	55007.6	46035.2	147920	192360	219534	103204	44411	116670	96618.7	67689.4	161787	83072.8	75393.6	117076	95916.4	119079	35892.2	104728	75809.9	78023.4	160166	127614	157119	162988	64844.6	37519.5	139979	67997.9	59920.9	131436
P63324	P63324	RS12_RAT	Rps12	Small ribosomal subunit protein eS12	1	QAHLCVLASNCDEPMYVK	QAHLC(UniMod:4)VLASNC(UniMod:4)DEPMYVK	3	QAHLC(UniMod:4)VLASNC(UniMod:4)DEPMYVK3	7842.24	17248.2	14371.7		8790.89	16027.7	6902.4	14609.7	21168.8		12155	7992.86	16592.1		21461.5		16101.1	17276.5			14557.5	19587.8		12623.5	26703.1	14454.7	9024.62	13840.6					16437.1		7755.84	8828.79	17007.7		24389.6	12821.8		6648.31		17603.8	9568.87		8188.39	16184.8	11484.2			7448.23	11942	10467	10951.5	20182	19300.2	28375.6		19864.6	7324.48				21839.3	10155.1	9331.62			16493.1	15362.9	14767.2	16416.3	10736.3	16491.3	13699.6				13662.8	21776.2	18791.9	9520.3			22755.9	13405.1	14900.7		13610.9	11296.5	11619.8	16096.2	9505.06
Q9EPH8	Q9EPH8	PABP1_RAT	Pabpc1	Polyadenylate-binding protein 1	1	QAHLTNQYMQR	QAHLTNQYMQR	2	QAHLTNQYMQR2	11578.1	27738.5	20023.7		23891.2	21198.6	21382.2	30770.6	22298.6	20898.6	15714.1	22863.9	14201.2	7132.37	14480.5	11372.6	9522.44	15472.3	25012.4	4775.45	25272.8	20861.5	23869.9	20968.3	25778.8	16785.8	13938	26808.2	18066.2	19545.8	23441.3	10535.6	13134.8	13852.2	17184.6	14955.2	15615.2	22351	22740.3	25761.4	10515.1	22959.2	27293.8	16105.3	20027.3	14152.6	12734.4	23660.5	14912	12262.6	15213	21987.8	11297.6	25073.5	18290.2	14791.8	29666.4	19602.3	31219.9	13651	34234.8	7382.03	18318.4	18480.2	20478.9	30039.6	31548.8	16716.5	24860.9	11989.4	15824.1	20450.6	17687.8	13078.1	30466.9	13334.6		21661.8	13932.7	21379.8	27540	28816.8	26079.4	9798.86	24378.9	18381.2	19753.7	22876.3	9779.95	13104.1	15208.6	17028.1	9148.61	7114.96	17036	12476.1
Q9EPH8	Q9EPH8	PABP1_RAT	Pabpc1	Polyadenylate-binding protein 1	1	QAHLTNQYMQR	QAHLTNQYMQR	3	QAHLTNQYMQR3		17134.8	9436.69		11084.1	14275.2	10637	18723.8	12989.5	12472.4	11626.1	12210.2	11903.7					11210.4	9930.72	2447.17	11312.8	10595.3	11598.3	10890	16027.7	12205	10406.1		8594.38	14603.5	15085.4	6573.35	7320.48	7312.33	13249.9	5820.84	10036	19232.8	15522.8	14186.5		8073.41	12585.4	12189.7	11214.6	8250.89	10407.3	11285.9	13078.2	8638.36	9589.95	11213.2	9613.48	15271.8	8085.55	12035.1	20575	12759	11247.8		18231.7	6984.27	10791.7	9766.43	16232.3	20548.1	20434.2	11995.9	11229.5	5218.9	7481	10261.9	10565.5	7085.53	18336.7	11457.5		8021.88	10818.8	13705.5	21586.6	16897.7	10716.8		16160.2	10899.1	20134.8	16656.8	4988.21	8796.42	10790.7	9066.53			15101.7	6233.92
P12785	P12785	FAS_RAT	Fasn	Fatty acid synthase	1	QAHTMDPQLR	QAHTMDPQLR	2	QAHTMDPQLR2					8991.5				9844.87					11573.9			7646.38	8569.66			31067.9	7866.56			7834.24	7493.15	11532.6	6968.87	8732.53	7061.83	6228.72				7092.11	10040.2			5647.55		9412.58	10611.9	15828.1		10235.5				7613.54	6370.51			8644.81	8881.34			8589.65	7459.92			14643.9		7014.28		7459.23	5397	9007.33								10386.1			13401.2					10623.6						7521.07			9330.51
O88761	O88761	PSMD1_RAT	Psmd1	26S proteasome non-ATPase regulatory subunit 1	1	QAIGIALETR	QAIGIALETR	2	QAIGIALETR2	144092	118643	126199	180945	244474	243265	162351	144581	237975	223162	224557	218438	202353	190485	238329	168119	134119	203876	96194.6	233174	216085	144202		231967	305643	181127	194794	214248	234783	158547	231450	159328	146150	205726	147021	177523	206489	316956	253006	190955		233278	124164	199656	172647	157317	125588	249939	209998	243102	210261	213875	217024	230462	220745	272820	211303	191166	148466	215606	245121	235010	202356	263620	293823	215370	239556	209135	270416	186900	196816	251696	256375	199578	182748	176053	170746	162517	218640	254871	237121	305230	193631	350848	350711	151833	205331	264737	150558	219822	184917	212823	192263	171862	217900	245428
Q03238	Q03238	GRAM_RAT	Gzmm	Granzyme M (Fragment)	1	QAIKHPGYNLK	QAIKHPGYNLK	2	QAIKHPGYNLK2					7270.82		10538.6			3293.92	3536.96	3238.73			4358.17			2812.11							3260.54			9177.52	4026.9		5452.16				5224.47							4961.19	5974.27		3734.79		2991.85	5056.62	2525.13			9282.29		6982.15	14566.7									3569.57			3343.91								6326.72								4697.73				7780.77			4753.38		7087.06	6897.52		5309.6
Q03238	Q03238	GRAM_RAT	Gzmm	Granzyme M (Fragment)	1	QAIKHPGYNLK	QAIKHPGYNLK	3	QAIKHPGYNLK3		6915.41	5909.53		13230.2		14102.4	16502.7		9528.22	10418.8			13822.6							8973.51							12405.2	8344.49	6216.3											5618.15		9774.91				8989.19	12494.7	12583.5			24838.6	14099	11093.6	18356.6																						9860.31		17483				9524.57									11784.1
P69736	P69736	EDF1_RAT	Edf1	Endothelial differentiation-related factor 1	1	QAILAAQR	QAILAAQR	2	QAILAAQR2	14917.5	9205.74	8993.98							6158.89								6633.62		7407.91		15394.1		9738.07	11076.5	13251.5			9910.83			6284.54		15882	4631.53	8023.04	12349.1	13941.3	10031.9	10876.5														6147.73			7515.39	14045.1	9496.73			12959.4	7368.44	8468.04	8245.25	3757.43	4573.49		8347.27	12675			14630.1	8006.73	10858.6			5521.47			6824	11730.4		18745.8	19960	13331.8	15522.3	10519.9								11056.2
O54735	O54735	PDE5A_RAT	Pde5a	cGMP-specific 3',5'-cyclic phosphodiesterase	1	QAILATDLALYIK	QAILATDLALYIK	2	QAILATDLALYIK2																							1581.19					3638.85																																															3313.16
Q62667	Q62667	MVP_RAT	Mvp	Major vault protein	1	QAIPLDQNEGIYVQDVK	QAIPLDQNEGIYVQDVK	2	QAIPLDQNEGIYVQDVK2	320312	270410	342036	247981	275152	327267	260395	212053	183871	230912	260025	201226	253156	206256	358427	268072	387328	427138	350390	466261	204391	369768	320755	301248	377276	331053	238705	174535	255309	319661	415678	252758	310627	237573	188838	312457	178795	195384	224999	379178		198777	159158	296978	158432	198174	282914	221927	344139	236916	347063	279622	245365	420131	260464	326893	219427	365598	200197	166407	209718	243467	262401	300309	244256	128655	176344	246469	308439	310819	366898	371493	408271	288500	299712	332430	255504	364180	265832	381152	403562	322955	172488	180825	386217	324858	189554	275992	176255	309193	277354	139214	256051	379020	474579	220644
P35763	P35763	PERF_RAT	Prf1	Perforin-1	1	QAISHYVMSR	QAISHYVMSR	2	QAISHYVMSR2	18848.3	21841.8	20894.9		30614.3	35093.3	34194.6	38912.2	24099.8	41603	36343.2	32136.7	19053.4	25787.6	23444	21545.8	19558.3	18676.6	16919.1	8200.46	27657.5	25714.6	40502.1	18972.3	21630.7	24139.8	26646.6	43500.6	24833.8	40520.2	34379.9	25555	34155.2	10913.6	23065.2	30217.6	11683.6		21395.9	23265.3	12546	27118.2	22599.4	15942.5	13487.1		20198.3	17372.6	34134.9	18090	28705.6	35259.9	10567.5	40717.4	28197.2	25416.8	12006.4	16261	8688.31	21364.6	20602.8		17862.2	35356.6	16269.8	18548.5	13976.7	7635.21	15979.6	10989.5	25305.6	16136.4	11842.6	15276.9	25542.3	24175.6		12411.7	17447.7	32526.4	20498.2	20230.8	20552.2		11027.5	17329.4		10248.7	11966.5	19355.9	23840.5	23768.1	20636.9	48577.4	41151.8	16380.7
Q63965	Q63965	SFXN1_RAT	Sfxn1	Sideroflexin-1	1	QAITQVVISR	QAITQVVISR	2	QAITQVVISR2	38006.6	21580.6	20136.1	12315.2	29987.2	16468.3	35857.5	29688.2	22239.9	26644.7	14686.5	23102.3		33799.4	8563.43	26273.8	27759.1	13585.5	8181.22	6443.05	25193.2	17742.3	9859.17	15541	12251.4	11870.4	18022.9	22091.7	21940.1	43621.6	14714.2	20072.2	25703.1	33290.7	22237.7	15259.4	47595.8	33330.2	18732.1	14974.5	7052.79	32008	13287	22916.7	20518.4	28977.2	42446.1	14703.4	50512.4	18657.7		34533.5	16031	19836.1	32969.3	21071.3	18682.1	10715.5	29829.4	22777.1	47178.7	20439.6	40477.1	40561.1	27489	26223.6	28399.4	28663.3	44280.8	10987.3	33363	12675.3	8489.65	10917.4	51383	17852.8	26142.3	15299.3	17467.6	26287	21039	37633.8	34805.1	23027.4	15805.6	12435.2	42371.5	22176.1	47853.6	29416.6	8162.82	8833.61	14322.8	11405.4	28669.3	31812.3
P48675	P48675	DESM_RAT	Des	Desmin	1	QAKQEMMEYR	QAKQEMMEYR	2	QAKQEMMEYR2								7524.75								8180.71	5206.72		16261.4									4254.45						7309.96			9125.07						21466.6	5673.95		10237.8		4069.45				8543.55							13583				7504.75					8328.85			4352.8												6065.17												9744.1
Q9ER34	Q9ER34	ACON_RAT	Aco2	Aconitate hydratase, mitochondrial	1	QALAHGLK	QALAHGLK	2	QALAHGLK2		41369.5	39634							6140.36		1133.65						16338.9	35855.3	14053.1		33666.6		22718						76754.5		37211.2			32179.6		41342.3	52080.7	15202.5					23146.1	30157			31651.1	34396.7	71433.7			56856.4			20073.7		12840.6	30806.4					11632.5	13684.7	43715.3				56505.8	30926.2									14331.1								26647.5		24533.7			34172.9			8156.12
O35964	O35964	SH3G1_RAT	Sh3gl1	Endophilin-A2	1	QALEKFEESK	QALEKFEESK	2	QALEKFEESK2																									6891.67																							11066							7899.67																																21100.8
Q5U1Z0	Q5U1Z0	RBGPR_RAT	Rab3gap2	Rab3 GTPase-activating protein non-catalytic subunit	1	QALESILASDR	QALESILASDR	2	QALESILASDR2	14787.4				16267.2			16433.6	10704.1			13236.8												12652.8					9722.35				9520.28						12268.8			19866.4	9951.06						11815.2	8091.24		13989				9841.01	10652.8			12264.1	8722.36			9556	13509.3	9833.05	6787.19				9178.96				12219.5				9493.02		7481.97	14688.9	11465.9				9134.73	8649.47		12432.5				11421	9568.13
P38650	P38650	DYHC1_RAT	Dync1h1	Cytoplasmic dynein 1 heavy chain 1	1	QALETVNDYNPLMK	QALETVNDYNPLMK	2	QALETVNDYNPLMK2	10805.8	8669.53	18225.3	27475.5	12309.3	15970.8	18836.5	10602.8	10681.8	17202.2	20833.4	11421.6			9767.83	16294.5		13532.9	7510.15	7730.66	15681.3	18548.4	22689.4	12778.4	11807.7	19691.8		22678.8	19134.2		24401.9	15781.6	15965.9		16701.2	16463.4			13630			17443.5	11486.2		15525.6		13795.5	36021.4			19406.2	16601	11926.3	20891.7	15233.2	16845.8	16890.5	18481.2			14741.5			15483.6	18757.9	12843.4	11753.7	13326.5	16061.9	11386.9	15641.5		8323.71	6435.98	12970.2	6831.74			11517.9		19859.2					18521.2		13028.2		13769.4		8167.55		14262.2
Q5M872	Q5M872	DPEP2_RAT	Dpep2	Dipeptidase 2	1	QALEVSQAPVIFSHSAAR	QALEVSQAPVIFSHSAAR	2	QALEVSQAPVIFSHSAAR2	4011.1	5970.15	6401.59		7004.93	11317	8659.63	7902.46	5793.26	14796.3	9531.49	8091.62	4776.65	8134.26	8181.78	11099.5	9401.99	14541.7	16567.3	6455.38	10502.7	11994.5	9071.48	15015	5743.29	5523.95	6665.23	4862.52	14796.1	12613.2	11043.7	9166.6	7017.43	6790.8		7576.19	7101.1	6155.13	4299.85	10667.1		9822.29	9082.84	10716.2					15728.6	12813.7	20650.2	9268.9	6193.23	8246.17	8604.01	12177.4	6873.54	11515.7	19355.6	5832.6	3841.51	5107.7	8728.42	7970.32	9359.14		4721.17	6326.36	19554	11115.5	15807.8	12108.1		5180.74	4476.59	6676.99	9160.5	9812.71	10003	13173.6	11745.7	9576.19	9501.63	12767.9	13087.6	25150.1	7696.78	7587.86	16645.3	11459.8	11971.4	6221.35	5010.14	10034.5	10994.1	8910.34
Q5M872	Q5M872	DPEP2_RAT	Dpep2	Dipeptidase 2	1	QALEVSQAPVIFSHSAAR	QALEVSQAPVIFSHSAAR	3	QALEVSQAPVIFSHSAAR3	10984.3	11834.6	6598.77	6234.55	14750.9	12082.8	8925.32	14018.9	11805.7	25577.2	18935.8	9854.51	18991	24455.1	15619.9	26315.8	12794.1	18163.5	18161.4	20728.4	12076.3	16238.8	11155.2	19608.8	5653.61	10372	12356.2	5614.29	33233.1	19433.7	19796	20769.7	11208.9	17488.3	7321.03	9174.17	21450.2	15120.1	9188.6	16708		10537.9	12550.2	16953.6					28410.6	27073	34209.3	14862.3	7668.7	9907.49	12172.6	18511.2	9734.26	10067.2	33349.9	14252.8	7016.62	13720.5	16069	11195.1	9594.95	5931.2	4932.05	17256.4	29923.4	19666.7	19955.9	24870.5	7693.41	6400.21	6754.29	11594.2	27112	25130.8	15054.9	27386.2	10749.7	16824	7303.51	29934.1	20278.7	41301.6	17827.8	13791.9	37006.7	16552.3	14412.7	10993.2	10002.9	12971.1	19965.8	29967.3
P08289	P08289	PPBT_RAT	Alpl	Alkaline phosphatase, tissue-nonspecific isozyme	1	QALHEAVEMDEAIGK	QALHEAVEMDEAIGK	2	QALHEAVEMDEAIGK2		23545.9	27345.2			15316.4							23819.2					31803.1			18903.5				46752.8	23768.3		22754.2					20579.5		17360	12818.2			23633.8		24797.2		20863													15990.8								21346.5		24255.7	12786.9			23512.1	15868.2	28333.3	40137.8	17756.9		25037.8					34188.2				23689.9	28973.6						18369
Q704E8	Q704E8	ABCB7_RAT	Abcb7	Iron-sulfur clusters transporter ABCB7, mitochondrial	1	QALIDMNTLFTLLK	QALIDMNTLFTLLK	2	QALIDMNTLFTLLK2	8672.11	5096.98	5744.79	6642.23	10873.6	7184.9	10527.6	8077.29	7783.49	10283.4	4186.37	7561.97		9854.55		6919.09	10215.6	4580.14	9867.21		5734.5	5306.09	4930.84	4142.1	4251.14		5256.37	6320.59	7634.04	11805.4	6306.6	5975.85	6128.62	7050.65	5036.71	3181.55	7473.78	7953.88	2992.54			12070.3	9151.43	4758.24	6098.84	5210.14	11203.7	6427.05	14871.8		5206.1	10273.3	4342.73	7567.08	7552.03	7617.15	4091.22	3168.62	10608.2	5358.71	7822.93	4362.58	8950.34	9278.74	6329.91	5416.96	4541.91	6134.91	8321.08	3863	7127.93	4012.32	1855.1	2478.24	7974.8	4194.5	6395	5888.29	4834.02	6099.82	4809.69	8282.59	9358.58	5656.87	2544.94		5779.32	4464.2	11397.5	8161.36	4425.53	1577.18	3557.03	3722.24	8318.42	7857.16
Q9WVE9	Q9WVE9	ITSN1_RAT	Itsn1	Intersectin-1	1	QALLEQQR	QALLEQQR	2	QALLEQQR2	26633.4	25986.2	19798.3					36939.9		21097.6							27054.2	33910.2	17750			28106.2		22368		24134.3		16315.4	24056			24585.4	29502.5	31523.5	16775.3	26670.5											28506.7							28306.7	27878.6			24019.3	19134.5			34053.2	23826.8	22220.7																35015		32460.3									24678.8
Q63635	Q63635	STX6_RAT	Stx6	Syntaxin-6	1	QALLGDSSSQNWDAGVTDR	QALLGDSSSQNWDAGVTDR	2	QALLGDSSSQNWDAGVTDR2					34138.1	46339.1	30706.6				35702	29158.9			55162.1				19651.9		27100.4	35150.5		44162.2	47197.3			42201.6			32590.4		32584.3		38258.7	37297.6			36870.2	52819.4		24862.8					23429.6	26884.2						29322.3	30677.3	32156.7	28648.3									32145.5	22072.1		33519.4		39913.7		29716.7			43237					57973							17387.9		25409.8		33985.4		29730
Q66HC1	Q66HC1	TDRD3_RAT	Tdrd3	Tudor domain-containing protein 3	1	QALMDNANNLEAALNVLLNSSK	QALMDNANNLEAALNVLLNSSK	2	QALMDNANNLEAALNVLLNSSK2			4222.03			5449.11						4781.28				4794.84	4577.94		6637.56	8435.13				4019.26	6427.43				5991.03		4815.39			6298.05	5565.98			7912.27		5412.51		5103.52	5441.59											4574.64			3849.19		8045.85		2532.73		8769.12		6704.11	3438.62		10427.4		5443.56		7746.26	4390.33	4555.45							4480.48			10019.9				4628.76	5409.95							4680.22
Q6JHU9	Q6JHU9	CBP_RAT	Crebbp	Histone lysine acetyltransferase CREBBP	1	QALMPTLEALYR	QALMPTLEALYR	2	QALMPTLEALYR2	15648.4	21672.9	20122.5	17752.5	11687.5	22646.4	14298.3	17525.4	13656.2	15520.4	17838.5	15516.8	13501.6	9335.41	16458.5	12671	14666.5	22800.2	18373.9	23454.4	14318.1	14300.8	15016.2	16194.5	27083.2	14743.6	11951	12472.7	19325.8	11405.7	16493	20820.4	19121.5	15534.7	15658.9	20066.4	10112.2	11582.4	18736.6	17602.3		16588.6	8673.71	13805.8	14753.6	11189.2	11556.8	22633.8	10537.2	13448.3	23304.6	13964.2	10425.3	21977	8648.84	19911.5	17609.4	26947.1	14438.7		21966.6	15741	19763.2	19841.4	20309.2	14370.7		17330.2	12993.4	19578.4	12064.6	15937.1	36179.5	19471.9		11672.7	13938.2	17299.4	12749.4	18128.9	19427.7	17939.1	10603.5	18180.4	25130.8	17005.1		15974.5		16201.1	26062.2	15274.4	8223.3	15492.3	5549.24
Q5XIS9	Q5XIS9	KPCD2_RAT	Prkd2	Serine/threonine-protein kinase D2	1	QALMPVILQDAPSAPGHTPHR	QALMPVILQDAPSAPGHTPHR	3	QALMPVILQDAPSAPGHTPHR3			7051.17		9486.82	6277.02		8494.35		7501.87		8209.33							9305.82		6106.82	6594.41	5205.75					7837.58		11607.3				8723.57			6068.65		5834.44						7453.18		8991.3		10704.4		7275.66		5856.14		9197.19		5646.31		6391.49	7779.84			4753.98	10205.2	7666.66	5735.16	8568.96	4024.69	11334.9		7684.24				8637.86		4735.51			12986.8			6910.5							8576.84
P50279	P50279	STX2_RAT	Stx2	Syntaxin-2	1	QALNEIESR	QALNEIESR	2	QALNEIESR2	62878.9	46948.8			46401.6			52203.5	51540.3		50346.4		50564.1	70784.4		62832	46449.9	43517.1	22994.4		30490.6	43455.2		30325.2						65225.2					31516.5		48178.7			46801.5			58464.6		32786.6	58001	71386.5	42560.4	56086			32902.2	29123.2	45950		44685.6		29853.1	40460.6		42400.2	43128.3		45778.6	44444.2	27724.3		60596.7	49335.5	48855.7	43599.3										45241.1	40843.4			58486				58434.8	44035.8	56707.9			47392.9	48146.1
Q08850	Q08850	STX4_RAT	Stx4	Syntaxin-4	1	QALNEISAR	QALNEISAR	2	QALNEISAR2	71006.9	91928.5	58459.5	85688.8	78513.5	76994.6	63683	80590.2	45247.9	90298.8	103131	72810	77010.8	77068.2	101291	97704.8	87670.5	81203	46621	120955	56358.3	80272.7	50759.1	75295.9	44743.5	72539	60052.9	20614.2	77080	113918	81847.4	85315	72526	54235.7	54604.3	52864.4	69302.1	48551	61081.2	111956	79926.6	64272.7	50061.1	77389.3	35384.9	112738	101646	68311.8	97058.5	86145.8	108448	56133.8	63294.2	87841.2	66107.6	99066.4	49263.2	49034.1	79744.5	44007.1	53068.6	76040.2	76939.3	89462.3	84256.9	43877.2	62218.2	91405.6	84673.7	80004.6	88297.1	66035	66129.6	88005.4	51725.9	71394.6	98537.4	76837.8	74814.8	84383.4	73187.5	74624.8	52028.2	61297.1	59448.1	80846.2	53082.4	52636.6	99572.6	83109.6	96077.8	73587	64675.3	111584	66514.5	84285.2
E9PT23	E9PT23	S38AA_RAT	Slc38a10	Solute carrier family 38 member 10	1	QALNTLLFEQQQK	QALNTLLFEQQQK	2	QALNTLLFEQQQK2												7875.89											10118.1					8631.75					10721.6							10952.3			10729.2
D4A1R8	D4A1R8	CPNE1_RAT	Cpne1	Copine-1	1	QALPQVR	QALPQVR	2	QALPQVR2	20193			24362.4						10855.1	18236.4											25227.1		18737.1						12149.8			17294.7						17957.6					16952.3		27813.3	22963.2			22029.3								8024.03				26233.2		19391.1	14856.7				15299.1	21593.6	25473.7						19656.9					11690.5			15862.3					13163.4	8124.69
P19527	P19527	NFL_RAT	Nefl	Neurofilament light polypeptide	1	QALQGEREGLEETLR	QALQGEREGLEETLR	3	QALQGEREGLEETLR3		4984.45																												21187.5																				9227.18			3811.62													8606.66																5909.29												5984.02
P30427	P30427	PLEC_RAT	Plec	Plectin	1	QALRNLELHYQAFLR	QALRNLELHYQAFLR	3	QALRNLELHYQAFLR3																																											10379
Q08849	Q08849	STX3_RAT	Stx3	Syntaxin-3	1	QALSEIEGR	QALSEIEGR	2	QALSEIEGR2	35928.8	71554.1	43427.3	42259.3	79428.7	94698.2	43282.7	106418	39338.8	80718.3	93205.9	37829	92487.3	80994.5	97734.7		39337	74235.3	16325.9	92689.5	33100.5	70776.8	49567.6	70179	59802.2	54805.9	41705.3	20096.9		105167	57544.3	24416.3	66640.2	50468.6	44710.7	42920.5	86600.7	68730.7	52445.8	91891.1	67248.3	47641.7	45735	74685.9		99940.6	114407	31283.1	117874	73296.5	67922.9	53389.6	40368.2	60867.9	49162.1	126405		35250.7		34263.9	35657.3	69554.5		87743.3	79847.2	30365.8	36191.7	34296.6	68456.9	79574.2	71090.2	54700.8	67412.6	65085.6	50077.1	55855			60107.8	84145.4	47881	54418	38845.5		50216.6	46948.9		31702.2	97607.4	84900.9	99360.4	35400.7		77154.2	39382.2	130216
P84903	P84903	STIM1_RAT	Stim1	Stromal interaction molecule 1	1	QALSEVTAALR	QALSEVTAALR	2	QALSEVTAALR2	42259.2		7723.62	22544.7	28022	19393	30151.6		34026.6	19280.4		27198.7	26571.4	19823.9	19608.1	15770.2	35054.1	22154.7		16723.9	29433.2		13733.2	27058.8	16980.6		32532.6	16155.9	12695.2		33652.3	24186.3	24728.3		16001.2	18270	12462.2		26195.9			22472.6		23028.6	19228		25432.5	15549.4	24082.2	31119.9		26820.9	25153	20586.2	19521.9	26691.2	20300.3	16054.4		34569.7	21132.8			18316.5	24074.1	15539.3	24830.2			20844	26062.2	28830.5		16418.9	36632.4	43480.3	9848.22		26181.5	25057.6	23232.3	23358.6	24396.1			15673	28588.8	36916.6		33309.6	19757	16026.3	34349.3	21529.2	36886
G3V7W1	G3V7W1	PDCD6_RAT	Pdcd6	Programmed cell death protein 6	1	QALSGFGYR	QALSGFGYR	2	QALSGFGYR2	57231.4	68576	41716.9	41666.1	65952	44886.4	30739.7	67556.5	50564.5	60631.4	69449.5	47803.1	55795.3	46703.8	41532.5	44352.3	38681.4	56035.8	30716.9	31979.7	40257.2	70091.8	26183.8	46092.6	31330.5	30919	34156.8	27656.5	42766.3	46536.9	31153.7	55697.5	34061.6	34226.1	35745.7	25317.2	51110.6	41624.8	53639.6	33999.6	35924.4	26138.7	34891	55886.9	37221.6	35088.6	61731.5	42550.2	51655.2	55125.9	46760.1	37235.2	53407.4	40443.4	42073.9	53681.2	40219.3	28095.7	29017.3	44392.5	38759.9	40190.6	33751.4	63732.1	49913.8	47889.1	27235.7	25519.8	43796.5	37421.3	73297.3	37093.7	35772.4	32825.6	45030.8	24704.5	43230.2	39674.1	47819.9	54980.7	33087	49426.6	49652.3	36579.8	38285.2	28230.9	50097.7	45315.9	33630.6	57184.1	45694	37985.5	52254.4	55740.4	49289.5	55384.1
Q5PPF5	Q5PPF5	ZGPAT_RAT	Zgpat	Zinc finger CCCH-type with G patch domain-containing protein	1	QALSLQLFQTEEKIER	QALSLQLFQTEEKIER	2	QALSLQLFQTEEKIER2																																										3044.53						8100.02																					8951.63													7776.56
Q5EGZ1	Q5EGZ1	ACE2_RAT	Ace2	Angiotensin-converting enzyme 2	1	QALTIVGTLPFTYMLEK	QALTIVGTLPFTYMLEK	2	QALTIVGTLPFTYMLEK2					26769.3												29414.6	36245.3	21541.6		39496.6	41151.5	24420.7				24404.3		44364.2		28548.3	41733.6	53823.5	29993.1	29330	8117.1		9766.34								22398							23077.1	20318.6	27172.3	22625.4		36242.5		24597.4						31886.5	29544.5	33157			10466.1							35174	30932.4		27715.6			23777.9	6941.73			24149.5					31560.3	35855
P70569	P70569	MYO5B_RAT	Myo5b	Unconventional myosin-Vb	1	QALTLLGVR	QALTLLGVR	2	QALTLLGVR2	10101.4	8431.57	8600.17	5338.27	14158.7	9326.67	10306.6	11312.4	8344.33	13219.4	11191.8	9262.84	6750.65	10224.7	5622.6	9229.2	10929.7	6559.29		4802.45	8414.49	6957.58	12497.5	8738.24	5969.61	8269.35	7587.33	9795.88	12463.8	11442.6	12424.6	9737.29	7356.76		7920.67	8929.61	8938.2	6533.26	5744.91	6097.55		11804.4	16511.3	12313.6	11020.2	11349.5	15075.5	9715.75	11492.3	9811.22	9572.63	11610.7	8047.13	13557.6	11076.8	10361.9	6550.69	7531.83	8700.44	7607.81	7808.1	6140.87		6807.35	10865.5	9422.99	8828	10534.4	10831.1	5185.24	10351.5	8338.07	3899.02	7034.65	13540.8	6944.65	6557.35	9783.09	8011.23	11987.7	8266.35	9900.13	9212.99	4268.94	6682.34	7052.99	7690.89	5519.34		9804.26	9750.28	5094.13	6025.43	8784.88	14814.7
Q62600	Q62600	NOS3_RAT	Nos3	Nitric oxide synthase 3	1	QALTYFLDITSPPSPR	QALTYFLDITSPPSPR	2	QALTYFLDITSPPSPR2	10364.6	7001.69	6776.51			9333.06	8442.14	11755.2	12024.5	11284.9	9834.06		13641.4	8303.96	11834.3	8657.71	7807.25	9837.96			8041.37	5842.93	7100.23	8467.73	10982.7	8041.4				12316.4	7060.73	7472.15	8636.22		4900.02	7194.98	8870.91	11051.1		5343.21			5751.98				13086.8	7332.36	8919.67					7026.81		7907.26	7480.1	9405.78	9366.27		8051.89	10313.7	13147.1	10751	10656.8	6577.22		9258.63	11619.9		7994.3	7638.65	7406.43			5702.78	7946.84	7111.53	9396.24	9569.23		9217.01			10573.8	9183.32		7937.92		8619.34	5757.61			8092.63	10977.3	9977.83
O70277	O70277	TRIM3_RAT	Trim3	Tripartite motif-containing protein 3	1	QALVGQPASLTVTTK	QALVGQPASLTVTTK	2	QALVGQPASLTVTTK2	40294.1	39060.4	63063.7	60818	32646.9	42162.2	38829.5	44382.6	43699	51525	48224.2	32928.2	22407.1	39929.7	37284.9	52904.6	29249.5	45867.2	73556.5	30315.9	34279.6	46954.3	49576.3	45641	43202.6	43399	19716.4	37579.2	54008	40941.4	40046.3	51400.4	42959.5	47796.3	36532.4	52780.6	54990.2	43022.5	28648	43456.4		42781.7	47170.7	43938.5	35925.2	64066.3	41715.4	36072.1	46573.3	30665	42413.5	37542.4	21340.8	54295	31584	36975.7	31965.3	45216.4	99671.1	19809.7	51141.4	38109.3	78232	49372.7	41677.5	30245.7	27098.6	82982.8	58316.4	20519.2	42567.7	25901.1	30196.3	32424.3	38554.3	38949.3	30324	58592.2	25491.4	45721.1	44207.1	47166.7	31296.5	58744.8	42686.3	28350.2	32673.1	30687.7	65766.6	45757.3	43984.6	26734.6	18216.3	34949.7	51684.3	51002.7
O70277	O70277	TRIM3_RAT	Trim3	Tripartite motif-containing protein 3	1	QALVSDLESICGAK	QALVSDLESIC(UniMod:4)GAK	2	QALVSDLESIC(UniMod:4)GAK2		34836.6		61387.9	41688.2	49484.1	33406.6	43959.1	44515			41170			46362.9	53393	29561.7	37231.7		56064.2	28486	39841.6	26198.3	45158	54027.1	35788.2	41493.4	50953.5				49417.6		33735.1	38701.4		63427.6	40475.5	38607.2			33353.4		33796.6		50539.5	39848.8	47571.2			41202	49893.2	27793.4	47088.5	40711.3	31076.2	42947.9		57319.5	30372.1	46997.6	43147	32062.8		41171.4		46867.7	39561				32197.3	35375.4	38879.7	63660.5		39928		38606.4		45326.4	30775.8	43244.6	52280.6		38316.2		34467.9	38995.9	47312.1	45203.8	40419.5	50515.6	37314.7
P0C5J2	P0C5J2	B9D1_RAT	B9d1	B9 domain-containing protein 1	1	QALVWNFPIDVTFK	QALVWNFPIDVTFK	2	QALVWNFPIDVTFK2	9523.12	12541	4686.73		12212.2	18188.1	15114.6	22548.5	11288.2	18284.7	13267	14334.4	11388.1	13365.6	12278	9135.3	14714.7	9975.89	9437.13	8880.42	10474.2	12094.5	11653.8	11465.9	12652.9	12425.6	10915.6	12928.7	10579	20034.7	12282.2	6412.78	7703.43	9259.91	9227.03	8524.31	7137.7	9268.46	6534.04	8622.06		13347	13992.6	12599.9	14860.8	8868.2	14960.9	9978.16	15541.9	12983.4	11170.6	11684.1	15034.5	15165.3	18095.7	10983.3	9957.75	11702.1	7748.86	11182.1	7364.88	7512.83	3717.35	10757.4	8488.54	14894.8	13028.4	4665.64	11053.8	12568.1	8084.1	10239.9	12422.9	14771.4	8962.48	13252.2	5113.47	7580.14	12261.3	8471.55	11019	12551.3	10981.3	3664.94	9946.32	7573.16	11528.7	11476.8	6043.23	13356	11617	12291.8	12696	21402.4	12802.4
Q6MG08	Q6MG08	ABCF1_RAT	Abcf1	ATP-binding cassette sub-family F member 1	1	QAMLENASDIK	QAMLENASDIK	2	QAMLENASDIK2													19095.4								14356	14487.9										20525.6								13474.8
P24155	P24155	THOP1_RAT	Thop1	Thimet oligopeptidase	1	QANAGLFNLR	QANAGLFNLR	2	QANAGLFNLR2	49341.2	19764.8			28797							25951.9									17656		15468.3	20152.4	19154.4	21963.9				20496.5			24078.6		14493.8	21413.9						22422.1				45565.6							23231.6	24051.8	13531.4		19974.5	24336.2		29506.2					33678.4	12897.9	21101.6			22095.8			24043.2	21183.6	24740.2	27153.9			29657.7		15000	23606.4	17626.9					25184.1						22323.3
Q62894	Q62894	ECM1_RAT	Ecm1	Extracellular matrix protein 1	1	QANCFNTNYLR	QANC(UniMod:4)FNTNYLR	2	QANC(UniMod:4)FNTNYLR2	38873	21189.2	21852.1	21725.4	31557.4	28662.6	24489.7	25579	23864.6	29551	37341.2	23725.6	32837.2	26061.5	33479.8	26304.1	35527.8	32677.2	19140	30621.1	33505.5	40920.4	34479.4	48781.6	24751.6	25777.8	26767.1	16014.3	27461.1	35272.4	28740.4	27190.1	44141.9	30448.5	22604.5	41503.6	19319.9	19027.6	28317.1	27167.9	70051.8	32549.4	34840.1	50349.4	30988.9	26164.9	28802.1	36140.3	30765.2	32282.7	38166.9	36813.8	53896.1	31151.9	30365.2	61988.6	20088.8	26588.7	14868.5	31149	30543	22524.4	20791.9	32792.6	31490.1	25689.5	23972.6	25956.1	36285.5	42750.8	25191.2	30811.7	28929.1	30521.8	19064.1	33210.3	29937.4	23223.3	41521.6	27806.7	26629.8	23745.5	20077.7	12930.9	36012.2	39841	23711.2	27637.9	28949.6	28090.4	29326.6	44446.3	29717.9	39506.4	26423.7	15991.5
Q63356	Q63356	MYO1E_RAT	Myo1e	Unconventional myosin-Ie	1	QANDLVSTLMK	QANDLVSTLMK	2	QANDLVSTLMK2	17812.9		22329.8		30991.9	24370.3	18532.5		25508.8			23897.3		16758.3		22036.5	20205.1				27361.7	24811.9	29259.3	26558	22021.8	15943.2		15792.1				24438.9	28555.5			26985.6	14255.3		24336									22970.4	18606			18418	16713.8	22525.3	15572.9		19578.5	21341.9			25307.4			30697.6			22057.5				27478				28112.8				20392.8		26097.8		24249.3		15727.9									22072.7	32357.1
F1M3G7	F1M3G7	AKP13_RAT	Akap13	A-kinase anchor protein 13	1	QAPGTQVINR	QAPGTQVINR	2	QAPGTQVINR2										8193.99	15371	8762.26																																																					11522.8			10278.4					24520.7	9727.2		13795.9		9853.93	7185.45
P11530	P11530	DMD_RAT	Dmd	Dystrophin	1	QAPIGGDFPAVQK	QAPIGGDFPAVQK	2	QAPIGGDFPAVQK2	43752.1	58871.8	43268.4	48267.2	50043.2	53056.9	48610.9	78634.2	57480.8	78849.1	69065.7	72880.7	30247.5	64992.7	47757.8	58307.8	57991.4	61823.3	42478.1	75577.7	46918.3	45042.5	28023.4	40439.4	37264.3	40274	33645	31648.8	65931.8	175092	35392.2	82374.4	46580.6	62067.2	33973.9	21922.3	50862.2	46297.4	29220	38621.6		53268.6	61996	52245.9	59932.2	94749.2	68865.9	77423.9	67931.9	164784	60253	58466.8	52507.8	54802.7	65941.5	62684.9	23362.1	32519.3	61593.7	33627.4	25174.9	56416	44245.9	63616.5	38234	62325.1	30614.9	63622.8	67802.1	45074.3	42695.6	20772.7	15827.1	40983.7	23839.5	38688.1	91140.4	78748.4	50499.2	70817.8	39683.8	55501.3	44253	48630.8	21978.2	46370.2	41569.3	46442.1	85159.4	49997.5	61939	47584.8	54166.6	58708	60165.7	88255.8
P11530	P11530	DMD_RAT	Dmd	Dystrophin	1	QAPIGGDFPAVQKQNDVHR	QAPIGGDFPAVQKQNDVHR	3	QAPIGGDFPAVQKQNDVHR3																																																																																			674.872
P56741	P56741	MYPC_RAT	Mybpc3	Myosin-binding protein C, cardiac-type	1	QAPPSEYER	QAPPSEYER	2	QAPPSEYER2																														43458.1				16217.5																37819.5			8683.02													24777.1																21815.5							11514.9
Q63270	Q63270	ACOHC_RAT	Aco1	Cytoplasmic aconitate hydratase	1	QAPQTVHLPSGETLDVFDAAER	QAPQTVHLPSGETLDVFDAAER	3	QAPQTVHLPSGETLDVFDAAER3	18283.4	25712.6	26464.9	7775.1	33528.1	13295.5	19720.2	22495.4	16989.9	12223.6	15871.4	21875.4	15888.7	14269.4	12390.8	16888.8	19603.6	19533.4	15735.9	6865.04	35742.5	25436.7	26511.1	26998	26582.3	25841.3	16958.6	24050.6	11246	22625.3	23216.2	13443.6	24386.3	25572.9	25582.1	24637.1	15738.8	23094.6	22740.8	22448.5		18701.2	15012.2	33936	19325.7	16858.6	23992	23989.9	19159.5	21167.3	16477.4	13037.8	27325.2	17982	16059.5	12912.3	29875.2	27256.8	21504.4	30656.7	16032.9	23846.5	25773.8	24329.1	21561.7	21391.7	21800.4	17244.3	28743.1	29663.4	27932.8	31534	27422.1	15141.3	32663.7	22181.7	15956.2	22195.3	17154.3	28290.4	27575.9	29259	21899.7	24300.6	19971.2	21773.2	27964.6	27311.1	18853.2	21423.5	16252.5	15482.3	23067.2	19769.6	26337.5	19543.6
D3ZHA0	D3ZHA0	FLNC_RAT	Flnc	Filamin-C	1	QAPSIATIGSTCDLNLK	QAPSIATIGSTC(UniMod:4)DLNLK	2	QAPSIATIGSTC(UniMod:4)DLNLK2	53175.1	41561.8	45537.3	60819.3	30660.1	35766.9	77316.9	69977.8	63296.6	23625.9	42951.5	56930.7	36773.1	27251.7	46959.9	39576.1	72081.9	46955.4	41079	41582	35945.2	47524	59415.9	61886.2	31040.8	39386.4	28905.6	44718.9	25113.2	91057.1	45095.1	40509.3	39585.2	24339.2	26207.2	36084.9			43019.9			35001	47856.7	56414.9	67852.3	52839.9	50507	106068	49962.6	90895.3	41457.7	53884.9	39024	36909.2	75593	91832.8	24062.9	62861.1	68511.9	47373.9	43599	29968.4	59222.5	43907	36057.7	35987.7	26668.5	77999.8	34654.3	57956.1	62032.2	35164.3	50228.8	51648.1	46286.4	88976.4	92414.2	37521	47290	46176.8	74994.4	45649.8	45082.8	84112.5	64492.7	40517.2	58724.5	86023.7	61051.1	38307.3	59428.7	53142.7	60183.9	36914	60251.5	75203.2
Q9JJS5	Q9JJS5	SH3B4_RAT	Sh3bp4	SH3 domain-binding protein 4	1	QAPSPAPVALQLWGK	QAPSPAPVALQLWGK	2	QAPSPAPVALQLWGK2	4263.93																4449.49		3511.78			6109.73	3645.28					6257.63		8709.77	5760.18				3595.37				5946.4			5120.77		6867.42					6130.41							4487.35					7606.69			6382.14		5852.09	6716.68	5570.76		3423.74				4926.02								5920.09			4199.38							5532.83
Q63190	Q63190	EMD_RAT	Emd	Emerin	1	QAPTAALGQDR	QAPTAALGQDR	2	QAPTAALGQDR2	37241.1	37431.4	50508.2	53565.8	33891.2	44368.6	44935.9	37221.9	37452.2	34854.8	44438.8	36931.9	29356.3	21231.8	37605.2	47855.8	38871.5	41981.5	26724	36393.8	33936.4	41990.4	41624	48049.9	32265.6	55206.4	28503.5	23120.2	45440.8	31123.5	49808.6	49202.1	48809.2	35226.7	31574.5	36756.8	22821.4	17996	31987.5	30053	44241.6	30866.8	22148.5	38187.5	32282.2	20616.5	40141.6	46866.3	38129.5	43084.7	39654.4	36864	34696.6	28880	45339.2	36887.4	34438	37488.8	22101.5	23800.7	30369.9	16835.7	25535.7	28894.2	37542.5	16684.9	25340	32843.2	37845.7	35944.9	31644.4	32149.1	29674.6	39284.4	30912	58695.7	32259.6	55081.4	36531.2	31721.6	46713	36350.6	25685.2	23418.4	31742.5	38595.2	22199.5	25189.4	39470.2	38534.6	35826.9	42033.2	36623.1	44363.3	30706.5	29811.3
P97573	P97573	SHIP1_RAT	Inpp5d	Phosphatidylinositol 3,4,5-trisphosphate 5-phosphatase 1	1	QAPVPVFGPTPR	QAPVPVFGPTPR	2	QAPVPVFGPTPR2						6816.38						3941.91									4880.1				8885.54			5003.83					9772.75	11701.2	7538.91			8917.11	7669.58			4342.94		8324.05				6692.47					5370.89	7578.48	6929.39		8418.05	9580.09						8420.92		4066.77	4443.18															6893.89		9749.12	9210.71			6963.85
P31977	P31977	EZRI_RAT	Ezr	Ezrin	1	QAQDQIKSQEQLAAELAEYTAK	QAQDQIKSQEQLAAELAEYTAK	3	QAQDQIKSQEQLAAELAEYTAK3	16034.9	16193.6			12394.1		9241.19	35992.2	63853.6	35116.5	23151.2	10046.1		156700		61080.7	46741.2			21616.2	13754.5		5161.43		13090.1		12793.8	13044.2	53030.7		8227.55		14988.9	53206	5558.65		182186	223692		28936.9		7460.25	63486.4		12160.3	86790.1	10939.7	20660.1	29834.6	15257.8	17429.6	38743.6	12737.9	34110.9	50222.7		17472.1		79876.4	11199.6	14680.3	61689.9	61650.1		12536	18590.8	11862.1	84434.8	59354.5			14134.1			11589.4			41729.3	31805.1	40928.4	8834.01	30909.2	25389.3	122116	17805.2		30120.7	10135.9		9283.67	11611.9	6659.58	14676.4		47807.7
P23358	P23358	RL12_RAT	Rpl12	Large ribosomal subunit protein uL11	1	QAQIEVVPSASALIIK	QAQIEVVPSASALIIK	2	QAQIEVVPSASALIIK2	360291	191401	254319	220183	245030	175987	203956	194616	182331	225273	196108	203508	133188	148004	153236	200169	214495	216378	182543	191265	217749	189549	198960	179812	180174	151036	183117	271887	232161	180185	184902	207787	259219	221835	133971	179019	223892	132477	213267	162835		179592	166380	189324	227453	286350	273699	91869.4	199860	246858	206766	162665	124858	187500	127345	211284	142261	199938	205841	205501	167777	150694	210476	272379	230007	173315	190826	377835	202121	201032	221474	197507	175115	140642	322263	197886	202884	208820	123340	198784	207882	261416	219143	208645	172923	229734	188993	242770	298373	229180	171978	100692	119302	173493	276773	176545
P23358	P23358	RL12_RAT	Rpl12	Large ribosomal subunit protein uL11	1	QAQIEVVPSASALIIK	QAQIEVVPSASALIIK	3	QAQIEVVPSASALIIK3	10938.9	8815.34	11590.5	7643.86	5790.3	6908.05	5785.6	4950.46	4508.91	8010.35	4110.59	7451.9	2662.22	8243.62	1635.08	8143.56	7562.89	5985.14	8340.15	7611.25	6975.32	3610.88	6054.88	4758.8	4486.17		6317.06	5453.83	7496.86		5117.55	8344.03	6850.72	7307.85	5304.51	5067.33	9746.39	3998.88	5390.31	3186.45		5690.09	4792.41	7362.69	7384.29	9521.29	9243.52		5587.63	8734.58	8412.9	4250.79	4214.52		4676.39	9482.22	4781.09	6240.6	7477.61	7992.65	4964.81	5529.35	5248.17	7903.66	7468.89	8144	4872.15	12743.8	5187.06	5501.76	6518.19	5539.61	4209.76	4707.74	12375.8	7483.06	6872.72	7926.33	3501.67	8397.93	5426.51		8410.33	6286.51	6605.85	8505.75	5864.78	10309.4		7070.08	5571.59	3424.43	4125.95	7236.18	9711.42	8047.62
Q4FZT0	Q4FZT0	STML2_RAT	Stoml2	Stomatin-like protein 2, mitochondrial	1	QAQILASEAEK	QAQILASEAEK	2	QAQILASEAEK2	37287.1	55175.1	65003	38619.9	63807.9	75991.3	67407.4	53223.5	38076.1	54950.3	56698.7	57130.9	59536.8	38426.8	83515.2	64681.2	51860.2	50885.1	33698.7	50500.6	45907.4	55049.5	49976.4	87882.5	58929.3	86228.7	40081.7	22719.3	42750.6	57291.5	67427.4	48957.8	54718.4	31253.6	60489.1	59456.9			43896.7	57405.4	64396.8	49521.4	47996.3	45972.5	63545.1	24710.4	45158.1	91120.1	58540	79188.9	53120.5	76545.7	63297.2	79928.9	74748.7	67298	44666.5	52822.4	26057.7	49360.5	38918		31568.4	45058.5	46754.9	41633.4	41627.2	25556.2	34451.3	65126.2	42868	48209.3	54411.6	59727.9	47421.6	63551.1	39824.6	35704.7	61231.4	46842.1	73065	38109.9	36041.6		37065.7	79869.2	46547.2	33642.9		47564.1	55648	75802.7	60585.2	70753.4	27726.6	21450.2
Q4FZT0	Q4FZT0	STML2_RAT	Stoml2	Stomatin-like protein 2, mitochondrial	1	QAQILASEAEKAEQINQAAGEASAVLAK	QAQILASEAEKAEQINQAAGEASAVLAK	3	QAQILASEAEKAEQINQAAGEASAVLAK3		7813.48	7088.39		11592		13258		10554.9	15388.4	16366.1	14064.4		17682.4			9321.93	12851.6	7128.89		13262.6	10669.4	4675.69	5794.47				10026.2	7657.63	20646.3		6626.73			4909.62		10879.9	12654.3	10337.6	11957.8		7875.4	4546.44	6799.39	5580.89	8152.77	9571.15	8047.42	25696.5		11408	18778.5	8844.08	6521.75	13124.9	17175.5			7050.49		16186.2	5234.1	10899.2	14887.1	14816.5	6513.66	11101.7	15970.8	16149.3		18518.5		4548.87	7953.37	8505.77		7597.51	6730.82	13995.7	18926.6	6961.74	22131.6	14804.9	9764.29	11930.4			5683.59	19277.1	9971.83		4306.34		12666.6	18296.9	9611.03
Q5BK07	Q5BK07	CCD43_RAT	Ccdc43	Coiled-coil domain-containing protein 43	1	QAQIVVKPR	QAQIVVKPR	2	QAQIVVKPR2		3963.36	3233.62		4946.74	7105.17			4797.82	2605.38		6354.1	4697.84		4519.24	3242.53	2686.07	5500.74	2771.94	3877.72	3069.78	4047.55		4182.38		7003.17	5358.26			2376.91	3395.19			5461.73		5848.98		5327.21		6163.85	4785.64	3195.85		5693.71	4566.81	2641.66		5352.87	2296.93					4009.85		3930.65	7696.31	7319.01	2433			4769.3	4150.88	2982.1	6363.7	3571.94				4561.77	4511.39	6493.1	8700.14	6558.16	3794.32	6193.09		9217.26		4478.79	5309.59		3383.54	6191.16		2362.35		6137.24		3159.3	2669.27	5424.02	6018.31		2645.4	2819.72
P12785	P12785	FAS_RAT	Fasn	Fatty acid synthase	1	QAQLNLSILLVNPEGPTLTR	QAQLNLSILLVNPEGPTLTR	2	QAQLNLSILLVNPEGPTLTR2	14905.4	29215.3	17213.9		43083.4	23359.5	22389.1	29956.8	14521.7	16691.2	17631.1	26428.4	19447.8	21018.5	29139.1	12564.3	17493.5	30087.9	12793.6	5642.01	79163.7	38389.9	34499.1	38343.3	40127.6	26444.2	20366.9	22852.8	13621.4	20845.8	26445.1	10651.9	24553.1	15054.3	28181.9	26030.9	15323.9	35659.5	18490.9	20567.9		39126.6	26211.6	70819.1	18996.3	11387.2	25173.6	27091.5	20911	18866.9	12226	25228.5	58714.7	31174.6	27161.8	29560.4	31451.8	27787.3	11121.5	26398.4	22613	22713.3	12838.2	20994.1	26384.5	22166.4	22570.3	8895.72	17907.5	27935.2	27931.5	20707.6	25518.5	31083.1	38026.9	28699.3	19907.3	20136.5	24251.7	22383.2	29043.8	21162	21939.3	9979.11	29763.9	19890	19836.7	32569.5	15888	27241.9	37685.2	32229.2	19265.5	28337.7	17596.4	15533.5
P12785	P12785	FAS_RAT	Fasn	Fatty acid synthase	1	QAQLNLSILLVNPEGPTLTR	QAQLNLSILLVNPEGPTLTR	3	QAQLNLSILLVNPEGPTLTR3			6502.77			6901.5			4836.94						6141.13							10846.7				8971.65							8059.99																5617.07		5103.69			7441.6		7958.28								7186.28	9026.68				6637.89		9817.28		6519.97								8406.26	6804.74				5596.08								7527.86	5433.88
Q63707	Q63707	PYRD_RAT	Dhodh	Dihydroorotate dehydrogenase (quinone), mitochondrial	1	QAQLTADGLPLGINLGK	QAQLTADGLPLGINLGK	2	QAQLTADGLPLGINLGK2	14253.8	16810.3	17100.6	18644.6	15410	11474.9	18110.4	17160.6	11368	18062.8	14431.3	12256.7	8011.93	17364.2	6176.52	14570	14300.2	13560	21747.5	14543	15137.1	13535.5	12572.2	11815.7	15116.4	14154	10539.6	16868.9	15407.8	23785.3	9661.45	11140.1	17226	19624.1	12962.9	14173.1	17033.8	10155.7	9338.57	12748		14721.6	21218.6	11840.9	13140	17923.8	12704.3	10707	19945.2	23143.4	16704.3	9395.61	6870.84	16914.2	13843.6	13650.9	7472.01	10307.6	25556.8	7440.33	13872.7	11141.6	14967.5	20082.4	16509.4	12290.8	10456.6	25939.5	22074.6	11712.1	16566.9	9541.51	12289.5	14672.6	17439.6	13766.4	12745.1	15219	10873.7	15996.1	14071.6	19358.3	15212.4	16000.3	9005.92	16787.4	14100.6	10645.1	26814.9	10083.7	10123.9	6564.5	5694.76	14047.7	14695.1	8996.89
Q6P756	Q6P756	NECP2_RAT	Necap2	Adaptin ear-binding coat-associated protein 2	1	QAQNPDEGPKLDLGFK	QAQNPDEGPKLDLGFK	3	QAQNPDEGPKLDLGFK3		54073.2	37742.5		38087.1		40713.3			49916.8	53405.7				41672		45653.6	31463.9			42345.8	42821.6	38350.2	55426.4	57984.1	45937.2	30702.7	41752.8			47865.2		40347.1	47782.5	48804.3	46850.1									39801.1			52872.3	47029.7			37199.3	37267.4	50759.1	35782.3		40083.9	47345.9		53511.8	51952.5				41435.1	50155.1	43737.9		49442.3	41492.8		51118.7	46850.8	36636.5	48065.1						41576.2		43577.8		48203.1		42790.9	52169.2				49033.9
Q62812	Q62812	MYH9_RAT	Myh9	Myosin-9	1	QAQQERDELADEIANSSGK	QAQQERDELADEIANSSGK	2	QAQQERDELADEIANSSGK2		115078				125322	231744						81999.2	67115.6							258114			125737	152202		187498	199542						82600.5	200714	136697						162945			181771		135818			72588.5		135188	150744						148273		232760				154684	198529	173596				123781	123420		107998							238338		182817				92016.1	160258		109048		141591
Q62812	Q62812	MYH9_RAT	Myh9	Myosin-9	1	QAQQERDELADEIANSSGK	QAQQERDELADEIANSSGK	3	QAQQERDELADEIANSSGK3	140330	387834	175369	29778.2	375121	291241	292020	317346	237085	176921	234372	422856	302696	242425	295843	188593	293425	233369	132054	66023.6	470754	278223	162401	313936	329620	111204	773313	302513	193879	252034	198339	172634	289980	229624	345223	181675	252911	465377	435518	245299	272382	295622	233011	432046	253279	157482	349827	241595	388154	191081	165009	372342	336416	182746	388274	295321	311200	197090	240253	375530	454757	150616	193568	270184	312716	428132	425278	140360	333806	187823	383052	356578	257169	289149	447255	264335	212933	182669	497198	410340	374515	281386	478456	222116	358189	188831	564270	395821	119596	401835	255469	282177	349655	244574	305928	247164
Q62812	Q62812	MYH9_RAT	Myh9	Myosin-9	1	QAQQERDELADEIANSSGKGALALEEK	QAQQERDELADEIANSSGKGALALEEK	4	QAQQERDELADEIANSSGKGALALEEK4		8329.72	5548.67					10343.9	13006.9	6875.26				34403.7		8944.26	5008.31		15465.2		8326.94			4917.37			13917.7	8656.57						11248.6	6390.65		31532.2	77823.9	6351.23			7083.38	41815.5		7589.54	12171		14817.4	8131.93			23329.5		7761.83	38854.4		10015.1		13633.2	6926.79	10552.1	7448.67	6581.59	10759.4	7712.21	18307.1			15162.7		15264.8				8899.92				20043.8	12315		10936.6	29000.4	5892.94			24846.8	4511.04				7858.1			15095	9574.95
P04937	P04937	FINC_RAT	Fn1	Fibronectin	1	QAQQIVQPPSPVAVSQSKPGCFDNGK	QAQQIVQPPSPVAVSQSKPGC(UniMod:4)FDNGK	3	QAQQIVQPPSPVAVSQSKPGC(UniMod:4)FDNGK3		3959.78			3143.32			2737.15		2592.85			4437.05		4925.98		1311.47	3882.96				2027.02	2569.41	2360.28	4395.85	2552.77	3137.43	2187.45			2644.82		4798.37	4013.04	2944.54	3319.76			4022.98			2830.57	2099.57				2374.78		2725.27	2379.18		2647.9	2637.8		2639.22			3125.77						3210.83	2310.88	2782.56	3539.49				3926.53	5254.71	2985.44	2586.83	2532.98					5518.34	3496.15		2384.7		5428.75	4012.64				3236.56	2348.6			2187.45
P14480	P14480	FIBB_RAT	Fgb	Fibrinogen beta chain	1	QAQVKDNENVINEYSSILEDQK	QAQVKDNENVINEYSSILEDQK	3	QAQVKDNENVINEYSSILEDQK3		13069.5	5205.98	4645.08	23544.3	9042.8	36928.4	24109.8	7766.84	7340.01	12571.4	20447.1	9653.25		11691.8	7931.52	15819			4616.27	36196.1	11613.7	5402.21	9074.5	7593.97		23745	16767.6	8605.24	19735.6	6106.54		9894.98	13562	23062.3	7637.51		8854.69	22107.5	7357.29		26213.4	27119.4	38549.9	15899.4	8761.39	14406.9	23571	25323.8		6682.45	37516.7	28220.2	7306.55	20801	11961.4	17525			27252.8	38399.6	7992.76	3113.55	15760.8	19993.4	23106.3	17765.2	6796.03	10176.2	5447.54	15978.1	9939.53	3687.48		12904.6		12332.8		31310.4	24795	8953.11	13154.5	29231.6		9648.6	10298.2	20028.9	24258.4	15018.4	21161	5165.36	33587.2	22822.9	9713.89	26461.5
Q9Z2Q3	Q9Z2Q3	HYAL2_RAT	Hyal2	Hyaluronidase-2	1	QAQYEFEFAAR	QAQYEFEFAAR	2	QAQYEFEFAAR2	19941	21787.9			43185.3	31334.7	36328.1	34690.7	21915.7	21322.6	25485.3	41958.1	19893.8	17857.7	22329.3		34716.4	28713.5			26811.6	19365.7	20071.1	22223.3	18912.4		22130	21769.1	18569.3	24398.9	24901.6	15693.4	21597.2	15959	16010	11539.8	8673.84		15106.2			34539.4	27456.8	36753.3	31444.5	30709.5	53329.1	21503	26622.3	14446.8		38803.4	29627.4	31286.1	29832.5	20520.1	17221.8	16954	13915.4	26293.6	17511.5	16630.1		14804.1	13022.5	19509.8	27964.5	7819.71	19355	11818.4	21549.8	16035.4	15635.9	17430.1	28851.1		39334.4	19960.9	18707.6	23744.5	21370.5	16951.5	24151.2	22528.9	18602.2		19133.4	20185	44210.8	43411.8	27248.5	22318.8	25438.6	28145.7	39602.5	28303.6
P10760	P10760	SAHH_RAT	Ahcy	Adenosylhomocysteinase	1	QAQYLGMPINGPFKPDHYR	QAQYLGMPINGPFKPDHYR	3	QAQYLGMPINGPFKPDHYR3												13706.5									14648.4							21703.8														24633.7	39555.7		26015												12604.5			14727.8						18186.3	21698.9		5864.17		6749.1									10682.5		7784.37						16597.5							8886.62
P10760	P10760	SAHH_RAT	Ahcy	Adenosylhomocysteinase	1	QAQYLGMPINGPFKPDHYRY	QAQYLGMPINGPFKPDHYRY	3	QAQYLGMPINGPFKPDHYRY3					9320.22			15607.6	10622.2	3909.3		12932.5									6310.46							8959.14							2895.09							13270.3	12019.5		12241.3			16104.5				10492.9	11552.8	12028.4	8315.27		10049.8				5661.57					7374.36	8256.8							3459.95					7872.37				7810.13					5487
Q9WTP0	Q9WTP0	E41L1_RAT	Epb41l1	Band 4.1-like protein 1	1	QASALIDRPAPFFER	QASALIDRPAPFFER	3	QASALIDRPAPFFER3	26365.5	22799.6	11817.6		17165.5	18902.4	26108.1	23793.2	28238.3	25027.2	33269.6	28683.4	21009.7	59242.6	22863.6	22048.6	30946.9	32691.1	16730.1	14826.1	25373.4	27579.8	19492.5	30252.6	23906.8	27269	29770.8	32757.1	13282.5	43507.1	26891.9	34292.6	24550.1	13502.6	27036	33485.3	25612.3	28472	15848.8	25297.1		36396	42908.8	26991.6	23067.5	18356.8	28991.5	24741.4	33530.4	40163	18008	31184.4	22055.5	27286.2	38723.7	29488.3	13471.9	22168	33134.7	13923.3	13865.5	8413.61	25904.4	28335.7	25371.7	28217.9	20120.3	25484	25295.2	21542.1	23956.8	17750.5	11401.3	20981.9	20841.1	24900	18017.3	26174.2	35776.1	41811.6	18218.6	26784.8	29495.5	14769.3	22746.7	11954.1	20999	17316.4	19161.6	27111.7	29245.1	22574	27209.4	24561.3	37420.9	22351.5
P0C1Q3	P0C1Q3	PCAT2_RAT	Lpcat2	Lysophosphatidylcholine acyltransferase 2	1	QASFFPPPVPNPFVQQTR	QASFFPPPVPNPFVQQTR	2	QASFFPPPVPNPFVQQTR2	20860.3	19481.6	33385.3	20945.6	18131.9	14399.5	12600.8	22034.3		31711.5	20256.6			27373.3		27858.5	26722.2		36371	14517.2		13966.8	10223.5	15096.2	11593.7	13319.1	17215.6		24156.3	23998.9	12062.3	23092.6		29783.2	9170.79		42853.4	31516.3	16908.1					25747.9		19118.4	13551.9		30365.5	20881.8	25620.2			19263.7			13042.3	13005.8	49408		26363.1		39047.3	27488.4	18520	13265	17467.2	38040.7	35009		19250.6	23790.2		11029.2	24363.9				18336.7		14017.5	22367.4		18131.8	14784.1	17896.7	27428.9		30411.1	20261.3	15658.3			19710	25982	32892.5
O55156	O55156	CLIP2_RAT	Clip2	CAP-Gly domain-containing linker protein 2	1	QASGPSSAGATTTVSEKPGPK	QASGPSSAGATTTVSEKPGPK	3	QASGPSSAGATTTVSEKPGPK3		3642.52	3710.63		1976.65		5356.64					3490.67					2513.55	5507.25	1720.96		3684.68	2500.78	2391.45	2840.07	5684.8			5662.28			3646.82				3071.96	1951.57	1850.68	7107.95	6245.9			5882.55	4120.19	5415.92	4522.58			6286.01				4714.92		2111.74	4032.5		6250.95	4315.42	2448		5585.39				5048.77	2758.57	7400.39		4801.19			4295.74	2938.53			5324.04			4530.38			3698.17			9628.69			3840.91		3574.68	2934.93	4762	4985.34		3677.51
P16296	P16296	FA9_RAT	F9	Coagulation factor IX	1	QASILQYLR	QASILQYLR	2	QASILQYLR2	19069.5	16188.1	17595.8	16971.8	47770.4	27117.2	58949.1	35833.9	29969.2		28277.2	31270.3	20887.8	36762.6	22088	21111.3	41888.2	29141	21013.3	6241.34	25526.7	23064.3	18368.2	25586.5	12483.4	18569.8	16303.6	15256.8	15792.5	24367.8	25600.2	38743.6	15215.9	16566.5	19885.3	16979.3			22785	21323.3		43670.5	49841.1	77063.7	53345.8	21207.6	27673.1	54497.5	15555.3	20391	16913.2	33137.8	97924.7	46295.1	60082.3	46719.1	23307.9	14706.3	13043.7	31101.6	18301	16992.1	9131.87	22552.7	15725.2	21713.3	19874.5	7039.96	9836.91	17099.6	12721.8	13359.6	12034.5	18804.5	31976.9	19258.7	26282.6	36878.8	36900.5	40001.3	16922.6	14304.3	19346.4	12912	22361.2	14980.5	21185.6	44697.5	46634.7	32146.7	40347.3	46101.4	35436.4	59294.4	26758.3	35424.6
P16296	P16296	FA9_RAT	F9	Coagulation factor IX	1	QASILQYLRVPLVDR	QASILQYLRVPLVDR	3	QASILQYLRVPLVDR3																																											5361.43					2508.45					2638.08	2797.95	4197.04
Q9QZR8	Q9QZR8	PDZD2_RAT	Pdzd2	PDZ domain-containing protein 2	1	QASLPGSPQVLR	QASLPGSPQVLR	2	QASLPGSPQVLR2	7110.02	14079.6	8154.5	9072.66	7042.29	12755.6	7901.48	9878.31	8954.47	11306	12713.8	8678.22	10528.4		12796.1	6471.04		17470.7	9929.42	11325.6	5063.56	11683	5426.94	11618.6	15452.3	10929.8	6804.38	10129	12339.5	7147.32	14954.8	16568.9	10825.6	11013.8	9625.8	11848.6	7593.6	7614.26	10798.1	13191.6		9092.28	5309.05	10162.6			10291.5	6112.14	14012.3	9989.13		8374.52		8296.58		9167.07	14043.9	18264.9	9130.66	7227.06	10207.6	5989.94	13543.6	11959.4	16104.7		10966.5	14721.8	14892.4		10583.4	16993.3	13150.5	14511.6	8502.95	9521.79		14191.5	4516.73	17190.2	10669.4	9935.3		17898.1	15091.8	10471.7		8610.23		11475.3	16791.9	5971.35		6740.24	9800.51	10207.8
P29995	P29995	ITPR2_RAT	Itpr2	Inositol 1,4,5-trisphosphate-gated calcium channel ITPR2	1	QASPGEQEDVTVMDTK	QASPGEQEDVTVMDTK	2	QASPGEQEDVTVMDTK2			6020.29		9227.49		6257.04			6732.23	5864.75		5194.32	6237.83		5000.34	6552.52	6770.18			8083.85		6296.49	6032.76				7146.1			6357.08		6396.49	6363.19	4541.49								12576.8		6838.25	6613.04	11481.9	8137.37	9663.29				5424.92	5984.79		6294.98		4591.08	8285.33	5387.68	7330.54			8602.56	7175.05	9614.14	10180.4	8330.97							11179.6					8156.52	6015.85	8172.57	8408.88						8121.13	7718.91					8288.99	7185.28
F1LYQ8	F1LYQ8	FARP1_RAT	Farp1	FERM, ARHGEF and pleckstrin domain-containing protein 1	1	QASPLISPLLNDQACPR	QASPLISPLLNDQAC(UniMod:4)PR	2	QASPLISPLLNDQAC(UniMod:4)PR2	54264.6	65191.6	56457.7	53270.3	57092.1	78734.7	53042.3	46354.7	63183.4	54901.8	60881.1	63454.8	45906	37166.5	63219.3	50664.7	69820.6	65848.6	61708.7	31540.5	49025.3	38735.4	54109.9	39427.2	75071.9	63764.8	51334.5	63457.9	25146.2	48687.5	78059.7	66117.8	64130.2	54684.7	65991.5	62185.9	31345.1	29861.7	41021.1	52546.1		44912.6	39597.9	61791.7	42431	40737.8	64220	53300.9	53351.1	48907.7	30457.2	31956.6	29442.1	52881.4	43736.8	30259.1	53318.6	62201.8	65473.9	32524.6	30447.7	21801.2	35922.7	53439.9	55486	50861.3	50993.6	39277.4	47224	47264.1	67341.1	66683.3	49186.7	58472	49948.8	60119.9	40664.1	34523.2	32826.4	49711.6	66267.3	49299.8	34451.7	45715.9	63840.2	32442.8	31117.9	24172.2	27203.3	72942.6	73767.1	33717.8	35148.1	37058.6	62201.6	33713.3
M0RC99	M0RC99	RAB5A_RAT	Rab5a	Ras-related protein Rab-5A	1	QASPNIVIALSGNK	QASPNIVIALSGNK	2	QASPNIVIALSGNK2	222813	252604	230548	106013	251151	235338	226104	259386	203161	275668	318170	246300	200280	163628	180503	200402	210911	232533	194553	152052	203336	227171	180801	198563	182093	141966	191680	197838	191830	329322	199214	228281	202045	175202	209849	171041	207471	187715	246885	217430		252398	225833	251448	217776	173409	265703	187892	266057	266130	177336	256156	154311	198243	235628	259313	166732	171468	82688.2	149884	216898	143459	175102	235007	283331	223940	192780	144217	315301	138692	275251	219225	179722	199590	223364	177875	179934	169851	240128	265433	184344	246940	230589	137170	177017	133172	138675	160121	132631	249287	230776	167863	143026	178695	260386	162409
M0RC99	M0RC99	RAB5A_RAT	Rab5a	Ras-related protein Rab-5A	1	QASPNIVIALSGNKADLANKR	QASPNIVIALSGNKADLANKR	3	QASPNIVIALSGNKADLANKR3									7686.18	3383.82				8749.87					6918.44											3747.01							8987.03	20245.4					22074.3					4971.62				11614.3		5472.93	9849.35				5041.22																			3368.76					6447.63				3194.61
M0RC99	M0RC99	RAB5A_RAT	Rab5a	Ras-related protein Rab-5A	1	QASPNIVIALSGNKADLANKR	QASPNIVIALSGNKADLANKR	4	QASPNIVIALSGNKADLANKR4					3162.66				12489.2	7856.67				13137.7					8530.89															2640.56			14556.9	27773				3088.33	39075			7633.68	4463.36	5034.37				20045.5		11167.4	11174.4				4777.74	4034.71	5313.92		3528.06					4365.56	7084.87						4072.48				4204.83				8216.74	3340.9			3234.29		6306.89			2505.53			5763.9	5366.74
F1MAD2	F1MAD2	INADL_RAT	Patj	InaD-like protein	1	QASQETVATILK	QASQETVATILK	2	QASQETVATILK2	7217.29	9383.94			12781.5	17025.1		9348.24	14416.8	11309.7	12432.2	10400.8	10144.7	10302.6	15586.3	9033.8		15071.6	11543.1	8442.4		9927.58	9578.79	8415	10022.6	7077.43		10550.1	10030	8990.49	16642.8	14627.8	8409.41		5623.53				8875.08	5721.45		9924.73	4977.05	11046	11236.9	14433.4	9501.54		9643.09		8753.93	8489.6	7801.87	11961.4	8733.16		6078.05	7770.19		8418.89						6907.64	11311.1	10719.3			11006.9	11391.5	9807.34	9824.78	6313.7	8190.12		15015.9	11555.1	16787.2	8057.73	6872.48	5679.5	10623.4	7352.25			6753.64		11979.5	13182.6	7462.05	11071.1	6449.15	13956.7	8304.3
Q2EJA0	Q2EJA0	YAP1_RAT	Yap1	Transcriptional coactivator YAP1	1	QASTDAGTAGALTPQHVR	QASTDAGTAGALTPQHVR	2	QASTDAGTAGALTPQHVR2		10478.5	7919.03		9020.73	14990.6	9326.12	9653.64	7968.27	6278.78	9003.94	12039.9	10959.2	4376.64	19264.5	5322.65	5177.47	19001	11331.5	3094.82	8724.65	14289.2	14956.5	15475.2	14135.7	16835.4	8979.45	11897.9	5983.84	9555.26	16067.4	6045.01	15921.2	6795.95	10748.2	14219.1			11412.7	17243.5	12103.2	7368.62	12174.8	15993.5	11627.6		8563.31	11096.3	6013.07	7528.76	16201.6	8226.36	11696.7	14183.9	14156.9	10087.2	9232.49	18197.9	9047.4	7425.11	9203.6	6355.52	8819.57	13425.6	8624.79	12474.5	10413.2	9369.58	13905.5	18471	6833.76	14227.9	14975.9	9770.42	8169.03	13681.3	3694.83	9441.53	4191.92	12836.6	18790.9	10085.1	8929.35	7692.5	14720.7	19002.3	4960.37	11601.3	7017.16	6672.45	16391.9	12352	8049.64	11991.8	8010.66
Q2EJA0	Q2EJA0	YAP1_RAT	Yap1	Transcriptional coactivator YAP1	1	QASTDAGTAGALTPQHVR	QASTDAGTAGALTPQHVR	3	QASTDAGTAGALTPQHVR3	18742.8	48081.2	33441.5	8626.72	39847	54749.1	38453.4	40625.8	32238.2	39714.2	45477.6	46552.3	70506.4	38953.2	68162.4	25513.7	24121.7	53535	33061.4	22024.4	44026.9	50813.3	34879.2	53624	51443.3	52150.5	33646.8	41332.8	33431.1	29331.2	53741.5	30227.6	43077.9	34873.4	46401.7	45171.1	23955	41001.9	41353.2	52285.3	63911.9	39161.5	38425.6	54039.4	43940.8	33460.8	27221.1	45371.1	29366.7	41585.9	52778.6	43013.8	53316.2	53192.6	49065.7	45283.1	53685.1	47851.5	26931.4	32897.2	36660.4	38240.5	32040.1	47714.3	40723.7	40684	39336.4	25719.6	34485	46059	39949.9	53303.9	58508.3	45162.4	36550.4	42979.6	26082.7	36912	31428.6	46386.8	54035.8	36982	32757.2	40130.8	72884.8	43724.1	29598.8	40639.1	24796.5	45034.6	51125.3	64518.7	43136.3	34811.6	48671.3	27203.4
Q8CJB9	Q8CJB9	BRE1B_RAT	Rnf40	E3 ubiquitin-protein ligase BRE1B	1	QATDDATLLIVNR	QATDDATLLIVNR	2	QATDDATLLIVNR2					12125	13597.7	11295.5	16778.3				8050.72			9342.1		15048.7	11276.1					12618.4		13546.8	6284.98		12565.2	20824.4		13186.8									5579.12		16610.8	7822.97	8198.25	8567.23	15747	11355				9616.96	20830.3	13947.6	16439.5	7602.99	12760.6	9171.67		16583.3		15737.9				10179.1	12709.7	10907.4		8339.06				6808.64		10740.1										22721.8			9153.32		13186.2	9685.05	8059.88	7381.54		27472.7
O35867	O35867	NEB1_RAT	Ppp1r9a	Neurabin-1	1	QATDTEEPEKSEAVPVPEVAQK	QATDTEEPEKSEAVPVPEVAQK	3	QATDTEEPEKSEAVPVPEVAQK3	2937.09	7976.78	4295.87		5079.67	6672.76	5699.04	4233.43	3542.35	4545.24	6936.8	5286.81	9107.87		10957.9	3830.79	4148.52	8380.94		4306.96	4223.37	3849.85	5269.59	5309.15	8688.5	5035.31	5674.58	5558.68		5645.03	8852.96	3812.9	5895.9		5798.76	4895.16	1134.17	4947.01	6380.35	5480.87	5258.88	4512.8		9066.48	4167.57	3815.34	6018.11	6264.63	8373.87	3277.95	8027.31		4926.2	3978.42	6698.63	4910.76	4590.62	7438.35	5110.2	3094.4		2058.6	3093.1	4311.83	5277.55	4288.06	5115.3	4006.46	5949.68	2866.7	6099.81	7267.36	12565.9	6078.33	6292.75	5096.52	5025.78	5292.15	5182.11	9284.05	8364.71	5421.03	4074.73	4388.6	10919.9	6766.85		4153.8		6656.69	4514.54	5432.25	5939.1	3721.31	7411.45	5307.54
Q5XIC0	Q5XIC0	ECI2_RAT	Eci2	Enoyl-CoA delta isomerase 2	1	QATEGPCTMPKPGVFDFVNK	QATEGPC(UniMod:4)TMPKPGVFDFVNK	3	QATEGPC(UniMod:4)TMPKPGVFDFVNK3	22748.6		29033.7			22451	17872.5	13410.1			17953.4	7013.54		11964.5	20319.7	24815.3	13908.7	28677.9	12834.4		16671.6	29488.5	23680.2	9225.63	18019.4	24987.6	15844.9	21824.2		27664.1	24774.2	19310	24695.1	28207.2	12922.9	20395.5				18157.7			9545.88		8859.78			12758	9653.15	27071.6	15500.8		9553.23	16350.3	15278.1	16842	13573.9	22345.6	14205.8			14836.9	13732.4	20110.9		21902.2	16250.2	16097.8	22236.4	33688.1	26585.8	17812	15943.9	19522.1	19030.8	21656.2		16094.6	14240.6	20696.2	30344.7	29773.1	16152.4		22383.6	13290.7	10924.3	8566.36		9866.25	14387.9		10510	20549.8	15763
Q5FVC2	Q5FVC2	ARHG2_RAT	Arhgef2	Rho guanine nucleotide exchange factor 2	1	QATELALLQR	QATELALLQR	2	QATELALLQR2	41145.7	48114.3	12221.8	24084.4	30761	26409.2	21893.6	30301.9	13241.2	11300.9	41152.3	25043.1	32121.9	17006.8	31893.6		29835.3	35187.1			25995.9	42051.3	28165.2	48235.5	32549.6	34652.9	36933.1	27685.5	25376	48735.9	23091.7		47752.1	18546.5	30286.4	25887.7	9304.11	16883.7	38206.3	37180.3		34754.6	14412.8	18874.7	19059.7	20550.2	31246.3	24005	34691.5	23783.5		33308	26396.9	26728.1	27312.9	45870	22249	23874.8	19898.3	30609.7	58224.8	28069.4		36699.6	41781.4	25349.6	31835.8	13222.1	14778.9	39779.5	43104.9	37724.5	37533.9	50798.8	37329.3	40811.8	34435.4	14115.9	31234.6	29342.6	36040	38307.1	32778.8	29417.4	42680.6	15404.8	32592.2	29688.5	15482.2	26853.2	27472.9	20887.3	21576.7	38653.8	17326	17828.5
Q68FR6	Q68FR6	EF1G_RAT	Eef1g	Elongation factor 1-gamma	1	QATENAKEEVKR	QATENAKEEVKR	3	QATENAKEEVKR3		3546.29	2799.43									6193.45									8747.08							8300.75				2596.15			2150.96		3111.6		5877.38			7319.44	7134.9		14784.3												13124								2897.01	7208.39													4660.85									7711.56		7547.87			5016.23
Q7TPJ0	Q7TPJ0	SSRA_RAT	Ssr1	Translocon-associated protein subunit alpha	1	QATFEYSFIPAEPMGGRPFGLVINLNYK	QATFEYSFIPAEPMGGRPFGLVINLNYK	3	QATFEYSFIPAEPMGGRPFGLVINLNYK3												3792.71																																									3362.54													2364.41	2516.82																									4656.28
P81795	C9WPN6;P81795	IF2G_RAT	Eif2s3	Eukaryotic translation initiation factor 2 subunit 3, X-linked	1	QATINIGTIGHVAHGK	QATINIGTIGHVAHGK	2	QATINIGTIGHVAHGK2					4271.42		8790.26					5274.2			4348.24						6493.43							8157.56											5497.39			7169.71	6608.22		9197.51			13828.8				7060.79			3390	2528.19	7968.67			3445.7					6800.7	8466.46	6718.69				2532.33				4921							4680.89						6813.5		5694.47		6715.02
P81795	C9WPN6;P81795	IF2G_RAT	Eif2s3	Eukaryotic translation initiation factor 2 subunit 3, X-linked	1	QATINIGTIGHVAHGK	QATINIGTIGHVAHGK	3	QATINIGTIGHVAHGK3		5477.27			10878	4924.61	8178.05		6727.84			11401.2	8269.25				4965.12				11943.9				4936.21		12822.9	10544.1			5789.06				6881.8			9344.98	7486.17			7274.15	8076.25	7612.72	12016.9			15406.9	8221.26			14642.6	14008.4				9067.72	2921.88		8244.7	10706.8				10085.9	12513.8	16780.3			4003.21	6808.67	5856.36			8594.29				13560.9		5908.21	9421.66	9704.91				11513.4	13875.9				8678.28	14798		6486.46	3333.66
P48721	P48721	GRP75_RAT	Hspa9	Stress-70 protein, mitochondrial	1	QATKDAGQISGLNVLR	QATKDAGQISGLNVLR	3	QATKDAGQISGLNVLR3		6396.36						3747.42						14783.7																							9486.16	23823.7		12778							4637.69
P63018	P63018	HSP7C_RAT	Hspa8	Heat shock cognate 71 kDa protein	1	QATKDAGTIAGLNVLR	QATKDAGTIAGLNVLR	2	QATKDAGTIAGLNVLR2		3631.98	5800.88					7862.23				3876.87		12076.5					9783.83		7754.69	6374.83		6793.18	6274.41			5977.88									13551	25476.4		14593.3			43412.4		5591.87			7521.54				7906.72	6770.02	6936.38	6662.78	6789.83									7302.35					4507.93	6344.75			5441.15	3838.5																	5745.69			4918.73
P63018	P63018	HSP7C_RAT	Hspa8	Heat shock cognate 71 kDa protein	1	QATKDAGTIAGLNVLR	QATKDAGTIAGLNVLR	3	QATKDAGTIAGLNVLR3	8869.72	18171.9	11139.4		8527.48	11619.8	10052	13867.4	13966.9	11632.4	16953.6	10784.8	17028.6	75856	10712.2	6049.12	6896.15	13831.8	10148.6		10818.3	15245.3		16514.3		5546.24	21555.6		14101.3	17524.3	9772.21	16431.7	17241.5	12536.6	9823.15	8158.64	70943	152654	12137.7	65646.1		9117.93	52207	16023.6		12894.3	8142.33	11360	12892.8		11077.4	26378.1	7182.62	19010.8	21412.9	17583.6	9753.85	7516.03		10173.8	11582.6	13031.3	8397.29	16066.7	16393.7	6432.53	4014.58		18167.7	9188.56	17208.3	13080.4	11761	7762.61	18109	13252.5	10911.3	10242.1	12996.3	17584.9	11112.6	17040	8388	22608.1	11064.6		15120.4	11692.5	18580.1	14496.4		9811.33	12425.8	11253.4	9726.46	16063.5
P06761	P06761	BIP_RAT	Hspa5	Endoplasmic reticulum chaperone BiP	1	QATKDAGTIAGLNVMR	QATKDAGTIAGLNVMR	2	QATKDAGTIAGLNVMR2																																											16313.6
P55063	P0DMW0;P0DMW1;P55063	HS71L_RAT	Hspa1l	Heat shock 70 kDa protein 1-like	1	QATKDAGVIAGLNVLR	QATKDAGVIAGLNVLR	3	QATKDAGVIAGLNVLR3									7145.4					14723.5					19922		15387.2		12730.4									13861.1					11670.5	22576.2		10405		4083.02	12957.7									8099.14	12797.3	6214.24					16891.1				14653.9				7107.08				5385.43
Q9WVI4	Q9WVI4	GCYA2_RAT	Gucy1a2	Guanylate cyclase soluble subunit alpha-2	1	QATLESPSFLCK	QATLESPSFLC(UniMod:4)K	2	QATLESPSFLC(UniMod:4)K2	45081.9	29038.7	58221.4		22075.8	28887.7	16341.4	24936.2	25339		33916.8	16326		14439.2	23129	30277.7	35700.6	36643	18430.9		28383.3	41606.2	25085.8	33376.3	25693.7	22611.5	21417.4	22061.9	37729.3	24435.3	35535.1	33810.2	30651.6	28738.2	17108	33611			26139.4			24558.4	22202.7	41745.8	21024.7	22926.9	26214	18367.1	29585.2			24861.8	16678.5	30024.7	26150.9	25739	16520.1	34338.9		19909.1	15365.2	33932.1		25656.4	24975.8	24151.3	22006.8		26421.6	28630.1	27437.5	24555.3		16030	26533.4	25520.6	27367		25667.8	27238.6	36323.1	35574.5	24038.1		34092.6		18504.3	21497.4		31826.3	22957.2	25615.2	16433.4	33994.4	33272.4
P17764	P17764	THIL_RAT	Acat1	Acetyl-CoA acetyltransferase, mitochondrial	1	QATLGAGLPIATPCTTVNK	QATLGAGLPIATPC(UniMod:4)TTVNK	2	QATLGAGLPIATPC(UniMod:4)TTVNK2			419166	202506				360139	352006	301528	362331	262566	361766	351154	410816	518396			457706	528986		571196			376677	739599			351725	877304		425660		500701			310491	206261	270541	515488			343578	411047	286954		395991			1.1508e+06	398054	234100			297926				167522	234860	140434	445166	230379	459415	349918		279749	378662	330637		394603			479496		584734	378745		230911	430313				234693		378542	203655	290619	392712	412408			294083	535782		141739
P17764	P17764	THIL_RAT	Acat1	Acetyl-CoA acetyltransferase, mitochondrial	1	QATLGAGLPIATPCTTVNKVCASGMK	QATLGAGLPIATPC(UniMod:4)TTVNKVC(UniMod:4)ASGMK	3	QATLGAGLPIATPC(UniMod:4)TTVNKVC(UniMod:4)ASGMK3	7716.72	10206.4	8727.51		7829.31			11614.1	12727.3	9418.03	5419.24			36481.9	9168.28	9276.26	12048.1	7689.96	14553.4	4542.03	7730.42	10783.5	4870.94		11301.1	28327.1				13968.1	7869.81	5166.82	7007.4	16464.5		5153.69	23471.1	21072.9		11177.2			31491.3		5665.78	27745.8		13285.6		13059.3		16614	6829.21	15207	9710.82		4091.89	6850.42	13804.6			17355.7	8881.1	14201.4		10269.7		26764.5	12230.7	5285.42	13668.7	5941.61	3658.08	4861.91	8209.77			14772.8	7150.54	8648.92	5271.16	19893.3	11043.4	14574.8	6972.18		7387.65		33993.7			6319.56		5175.61	13666.2	5875.69
P28042	P28042	SSBP_RAT	Ssbp1	Single-stranded DNA-binding protein, mitochondrial	1	QATTIIADNIIFLSDQAR	QATTIIADNIIFLSDQAR	2	QATTIIADNIIFLSDQAR2	47125.7	107596	48260.3	42034.6	113777	93419.4	57480.4	112815	45203.5	62168.2	109014	53340	46462.9	75570.6	93938.2	51448.4	38376.6	103734	28242.8	41273.9	62649	73439	50957.3	88393.8	104205	94821.1	84374.4	52481.9	27341.8	107583	74556.1	24435.1	109472	40954	55038.1	66704.8	54717.4	98906.9	27366.6	73873.8		67790.7	75390.6	101257	34818.9	38590.9	81261.6	39611.5	89819.3	113177	67389.8	70686	72951.9	112286	87048.4	93742.8	60270.1	62700.5	29260.7	61212.2	45259.2	49618.4	29991.1	83799.2	72475.1	66290.2	63985.8	24344.2	74248.4	69094	87538.4	103159	83620.1	93219.3	91087.7	95960.2	76391.7	35015.2	82462.6	95977.2	82795	74093.2	57747	46786.8	82721.3	60977.1	81086.7	54628.4	41859.7	71927.1	89973.5	66417.3	64215.9	107070	62531.7	80110.7
P28042	P28042	SSBP_RAT	Ssbp1	Single-stranded DNA-binding protein, mitochondrial	1	QATTIIADNIIFLSDQAR	QATTIIADNIIFLSDQAR	3	QATTIIADNIIFLSDQAR3	4322.62	7393.12	7447.33	6264.88	7850.95	7724.79	8474.19	8614.3	6637.12		8556.82	8013.1		6976.78	13395.3		7552.22	7029.43	7327.72		6795.48	7132.52	6008.71	8804.77	7874.57	7909.08	7380.25	9076.2		10274.6	7043.01		7102.97		7826.64	7964.62	6017.64	7999.45		10923.1		8152.06	8886.92	8641.05	5852.2		8751.79	6706.83		9259.5		10051.9	7847.27	10350.5	8000.19	6549.93	6834.51	6621.43		5620.2	5628.54					8826.85	9299.44		7488.27		11463.5	10254.6	7944.51	8437.5	7002.24	9910.18			10050.7	9963.67	8580.88	7717.14	6860.8			3807.52		6382.1		7949.83	12756.5	9409.35	6389.58	7657.8	7403.35	9285.26
P11030	P11030	ACBP_RAT	Dbi	Acyl-CoA-binding protein	1	QATVGDVNTDRPGLLDLK	QATVGDVNTDRPGLLDLK	3	QATVGDVNTDRPGLLDLK3	50924.4	79117.6	44992.1	81621.6	57561.2	54281.6	18778.6	29576.7	29618.7	39808	56062.5	41590	58959.1	68645.7	62506.7	76381.5	37439.1	78879.3	14771.6	88750.4	75391.8	94952.9	48452.2	66908.4	73822.8	53375.6	100923	26882.2	68872.3	5872.82	42382.2	57656.9	95896.2	102926	59791.7	56302	77840.2	101919	66552.6	100538		42724.8	26837.8	142142	30377.5	48187.5	32665.1	19932.4	38809.5	19113.3	68439.5	11830.9	62207.6	31765.7	27740.6	30662	76447.9	61738	51674.8	78244.4	20051	143093	46039.8	54871.8	69703.2	42183.1	50338.9	33155.7	58357.3	34766.9	50028.3	79948	98513.8	62176.9	78071.8	57232.5	73232.7	92523.1	31776.3	40886	34161.4	48727.8	43741.7	131323	102787	97428.6	52162.5	78916.6	44738	50185	45047.1	47210.3	54168.3	48769.1	39848.3	64583.7
Q00238	Q00238	ICAM1_RAT	Icam1	Intercellular adhesion molecule 1	1	QAVDGDPKEITFTVLASR	QAVDGDPKEITFTVLASR	3	QAVDGDPKEITFTVLASR3	14314.2	31568.8	18923.4	12902.4	27966.2	14797.4	7595.41	69769.8	40778.4	47031.6	38527.1	18522.2		145629		62058.8	53491.4	41151.9	134816	32946.6	23031.4	47482.4		12412.8	19657.3	12751.2	29988.2	19160.1	108358	40045.2	7732.47	31014.8	20515.5	60955	10718.3		229731	336984	19425.2	80455.3		16532.5	162827	78264.7	23430.8	155157	53236.9	48745.5	75835	30112.1	54632.9	88145.2	19702.8	21640.1	68968.4	30724.1	16474.4	6625.1	109324	10026.2	18777.3	117834	76945.1	62812.1	14329.8	53067.6	22499	148162	132050		71778.6	15291		10628.2	13633.1		37963	117366	63813.8	115199	12633.5	53553.9	80178.9	254952	25076.9	8285.62	32041.8	9936.48	153703	11014.4	19684.6	15591.6	15636.2	24916.3	68941.1	200443
P53534	P53534	PYGB_RAT	Pygb	Glycogen phosphorylase, brain form (Fragment)	1	QAVDQISSGFFSPK	QAVDQISSGFFSPK	2	QAVDQISSGFFSPK2	35631.2	32584.5	27469.8	20583.8	17405.1	21295.3	14814.9	19150.2	27533.4	17892.1	27999.5	18468.6	23258.1		16843.4	22725.4	28448.4	28720.1		17718.4	22178.7	36172.2	27760.6	35562.7	22182.5	72832.1	15544.9	19462.6	21446.5	36549.3	32391.5	30137.2	26755	23578	15757.3	21124.5		15671.3	13151.9	17732.1		16431	17827.3	28031.8	19337	15803.8	25458.7	23363.7		53376.1	18705.7		33872	22534.1	18775.4	35148.1	19652.2	44059.6		26081.8		26696.9	14940.3	28897.6	29612.5	26736	16057.6		20256.3	50802	21228.8	26482.4	25460.2	18643.5	22810	25478.8		27173.7	19775.5	26376.6	30427.7	36778.9	12990		20806.5	19072.3	14283.2	25924.8		21587.6	16433.4	17593.4	24796.4	31153.5	16519.3
P24050	P24050	RS5_RAT	Rps5	Small ribosomal subunit protein uS7	1	QAVDVSPLR	QAVDVSPLR	2	QAVDVSPLR2	54879.1	72864.2	40051	58257.7	62097.3	42070.5	38918.7	73652.8	37357.9	69581.7	76530.7	46922.6	57964.2	34429.8	43945.4	39505.1	28476.3	52681.5			44834.5	75239.2	31988.5	40944.9	50969.1	45154.8	29352.4	36437.3	44582.3	73982.3	33517.3		64310.2	55395	41854	40834.6	83135.4	69514.5	52939.3	48531	44692.1	35718.2	25568.3	64479.4	22501	24341.1	56999.6	23830.8	65923.7	70229.4	52500.6	45115.7	31442.3	44791.5	33394.7	68223.7	32251.5	30036.5	37451.2	49636.6	59894.4	61846.6	30703.7	66379.1	73575.8	31606.8	45166.1		88633	33781.8	67797.2	55977.3	41336.5	62989.3	59665.9	64173.8	93368.6	57119.2	45201.4	74432	54883.8	70651.9	39574.2	78877	63596.4	37758.3	46928.8	38556.5	67148.9	46138.2	41880.1	23703.7	27748.7	53862.8	36575.8	77156.8
P24050	P24050	RS5_RAT	Rps5	Small ribosomal subunit protein uS7	1	QAVDVSPLRR	QAVDVSPLRR	2	QAVDVSPLRR2	128767	127386	168677	53420	117692	90351.1	133826	113855	123785	159316	140486	93990.7	70750.7	98235	78487.5	88669.5	125212	104370	166907	51605.4	111955	151858	145150	115417	112561	134519	103200	177405	111192	135050	95790	100612	140860	110822	114941	144014	125400	128117	85009.1	105721	83520	124651	122424	107175	126450	122309	114218	141012	117864	97435.9	118565	117080	78573.7	118766	109528	127651	107701	118721	164372	76899.1	148231	97923.3	171004	159810	135047	123698	123607	152616	213544	82978.5	160117	91016.9	96065.7	104271	141185	108298	71037.8	132262	87466.7	132121	151746	176436	154397	117903	126030	136395	101392	103665	135718	91185.6	81949.8	61045.8	76665.4	98834.4	123555	109904
Q2PQA9	Q2PQA9	KINH_RAT	Kif5b	Kinesin-1 heavy chain	1	QAVEQQIQSHR	QAVEQQIQSHR	2	QAVEQQIQSHR2	9606.38	35400	27015.1	8072.19	30283.3	37475.8	39908.9	47348.6	22466.7	23721.8	32825.1	32413	35248.1	14786.4	34402.9	15640.1	21830.3	40170.1	20194.1	5120.26	45423.2	34369.8	31164	33279.7	36658.4	26035.7	31352.3	54362.5	19938.1	26903.1	33543	15217.1	45375.8	24791.8	37727.2	31287	12882.3	20880.2	35525	33947.3	28182.3	35191.8	30264.1	34732.2	36947.8	13167.5	24292.6	41233.3	24241.3	21589.6	37601.7	39218.1	32352.2	32843.3	32600	27450.8	53740.5	34520.9	20065.5	21071.6	67373.4	17210.4	25660.5	36043.9	41615.8	25720.6	28483.7	17307.6	47361.6	17208.3	33802.9	31754.1	28575.3	21523.2	27628.2	24242.2	8592.81	25043.7	26841.6	42093.6	34247	43620.7	30818.4	16332.3	41412.4	24211.7	24756.8	33515.4	11361.5	28924.2	23704.8	41547.9	23752.8	23686.9	34510.6	16967.2
Q2PQA9	Q2PQA9	KINH_RAT	Kif5b	Kinesin-1 heavy chain	1	QAVEQQIQSHR	QAVEQQIQSHR	3	QAVEQQIQSHR3		15659.4	10763.7		8972.99	12867.2	19657.6	10104.7		11485.8	9812.5	14649.4	13523.6	9257.57	15781.3	7806.71	10305.5	15617	7663.58	3323.19	15472.3	14559.6	12693.1	13564.9	15827.1	12039.2	13163.7	23750	14173.2	9190.69	14034.8	8143.24	11968.3	11956.2	13884.4	10430.9	5321.06		15056.2	17712.8	9638.23	11039.5	8964.65	12834.7	12714.3	7042.24	12169.3	17347	9149.42	9263.84	18207.5	14333.3	15160.7	11217.2	12699.4	11543.9	25412.4	9844.03	8924.71	12072.4	22614.2	8190.03	9703.91	14876.7	19079.9	7320.63	12246.2	4628.76	15232.8	5777.69	13146.1	14646.3	7315.36		13851.2	5466.84		9372.61	16215.8	13292.3	16864.1	14971.7	11659	8432.39	23074.3	7051.79		21485.6	3587.09	14042.4	11744.6	15152.1	12000.4		18096.8	8372.39
P35435	P35435	ATPG_RAT	Atp5f1c	ATP synthase subunit gamma, mitochondrial	1	QAVITKELIEIISGAAALD	QAVITKELIEIISGAAALD	2	QAVITKELIEIISGAAALD2	2275.7	43531.5				56590.1			75392.9			9319.41	53625	10062.8				72404.6	157898		61924.4	65255.2			76231.6		2175.5	3604.45	103298		66308.7		72506.9	7009.95	53312.5		19831.2	20692.2	113452	15947.1		31144.4	4307.86	80628.9		6173.95	4673.65					62841		52185.9	122617		55388.1				96368.9	130261	6317.99				55537.8	7111.1		54943.3		72670.4			75728.8		100002	136565	57383.2	85806.8	2034.15	120012		8661.94		43885.7		59906.7	9407.77			33553.2		54448.6		131878
Q8K4V4	Q8K4V4	SNX27_RAT	Snx27	Sorting nexin-27	1	QAVPISVPTYK	QAVPISVPTYK	2	QAVPISVPTYK2	58361.2	63840.8	6643.83	70517.3	39726.3	50053.3	32666.6	54868.9	62809.3	23762.2	58397.9	41176.2	35986.3	41034.3	56562.8	20911.4	53219.6	60883.5		17015.2	43978.6	51748.3	26870.8	44620.6	56950	45765	35064.7	26156.6	9689.56	42062.6	50460.4	38013.9	55967.2	18957.4	37626.6	37803.2	30239.9	42509	43392.3	51451.2		26084.4	11320.7	59718.9	28044.4		46449.3	28339.1	31502.8	42011.2	16237.3	28993.6	32963.5	48184.6	38549.2	41291.9	34971.6	48382.1		33372	35419.3			42506.4	44970.1	30285.9	40970.7		18163	35223.2	42643.8	48424.2	44855.3	44215.2	49665.8	44539.2	12215.9		31731.9	52527.3	41568.2	50055.5	36779.5	17524.1	57183.1		38548.4	39559.1	13668.6	43289.7	60368.5	29664.8	36213.8	53063.6	53691.8	47149
O35964	O35964	SH3G1_RAT	Sh3gl1	Endophilin-A2	1	QAVQILEELADK	QAVQILEELADK	2	QAVQILEELADK2	14628.7	27475.7	13990	16116.6		24760.5	26398.5		15249.2	16403.2	26569.6	16315.2	20183.5		26900.3	10471.7	11608.7	25050.7		14654.3	12120.9	26512.5	18467.7	25840.9	37575	16018	21428.9	17505.1	15018	16344.5	18926.9	15077.9	20178.8		19227.6	13882.4		13726.5	35623.5	30317.3		16501.5	11539.7		15988.5					20352.8		12300.3	17514.3	20996.5		26475.2		10788.3	12777.2	26001	33210.4	14809.9	13836.8	25584.5	15509.1		28183.1		18017.8	19719.5	26362	19791.6	30144.8	27449.1	14671.2	23839.7	15499	10630	29618.4		19626.7		10808.7	15523.5	27940.3	27983.7		16726.9			21438.6	22710.8		24634.2	24421.6
O35964	O35964	SH3G1_RAT	Sh3gl1	Endophilin-A2	1	QAVQILEELADKLK	QAVQILEELADKLK	3	QAVQILEELADKLK3	6005.35	11846.7	16277.3	6623.61	7591.15	9674.99	10919.5	10471.8	11024.5	8060.37	8957.13	13577	9799.05	8724.82	14406.6	7811.39	11359.5	11405.3	8915.44	9655.74	16515.1	13238.8	15426.2	18049.5	16519.1	10933.8	13988.2	15251.6	11174.3		6338.74	9681.96	7881.87	9546.39	17038.4	11207.9	7779.81	14377.2	13982.3	17929.4		12003.1	17379.1	12201.1	10844.6	7416.84	5761.68	17187.9	7943.14	7946.93	7755.49	12474.5	10727.5	8886.29	12754.2	10588.9	15025.2	14127	9797.59	12557.8	22273.4	9962.06	10895.3	7366.82	13356.6	11183.4	14320.7	11345.8	14747.6	11578.6	15791.7	14339.6	13933.5	12657.8	8383.77	8340.89	3534.51	7117.37	9559.21	7823.7	14074.7	9894.38	13435.5	13138.9	14848.5	13089.7	7412.03	14793.2	5508.94	6872.41	11913.9	18368.4	10726.6	10744.4	9666.11	6371.02
O35964	O35964	SH3G1_RAT	Sh3gl1	Endophilin-A2	1	QAVQILEELADKLKR	QAVQILEELADKLKR	3	QAVQILEELADKLKR3																												2347.23										5370.14					5694.26		2907.97							4050.91			3954.38						4958.73																											2043.68				2735.38
O35179	O35179	SH3G2_RAT	Sh3gl2	Endophilin-A1	1	QAVQILQQVTVR	QAVQILQQVTVR	2	QAVQILQQVTVR2	7966.89	5733.45	5337.72		12176.8	6745.29	9102.38	10697.5	10231.9	7260.95	7926.96	11288.5	3469.87	6637.85	6581.05	4433.41	6055.95	7734.54			11187.9	7837.37	8153.17	8826.57	5060.84	2632.95	6635.53	9411.03	7071.68	13235	9165.47	4126.13	6196.85		4808.04	5057.85	6114.21	8522.4	7169.41	4049.25		9481.71	6577.84	12966.1	9015.24	6535.56	8336.1	7094.24	10368.8	4459.9	4261.51	11496.4	9744.13	10504.2	8047.63	9574.47	6966.26	4635.62	4598.94	7924.06	11861.6	4204.02	3909.8	6598.75	12808.1	5678.82	7649.06	8448.6	6623.45	3071.45	7466.15	4760.14		4462.33	6948.67	3231.04	4609.14		6905.08	8079.33	4710.66	8447.11	6337.56		8461.11		6157.48	7193.71	3768.44	7877.14	4429.41	5224.94	4663.13	5442.7	7486.05	4371.76
Q64057	Q64057	AL7A1_RAT	Aldh7a1	Alpha-aminoadipic semialdehyde dehydrogenase	1	QAVSMFVQAVEEAK	QAVSMFVQAVEEAK	2	QAVSMFVQAVEEAK2	11508	13342.6			16745.8				9954.77				15804.3		17370.6			17937				13971.6	12986.3	13451.3	18330.4	21050.6				13204	17634.6		17509			18008.6				13622.6		11761.6	16269.3	14119.2	14156.2			20552.7	11500.5	16618.4			12100.9	20742.8	16035.7	11217.4	10579	15106.9		13335						10776.4	10028.7		12025.3	15433.7	16766.1	15285.3	19611.8	16639.6	8702.61	15855.5			12838.2	11673.3		11987.7	8789.3											10876.7	11247.6
Q64057	Q64057	AL7A1_RAT	Aldh7a1	Alpha-aminoadipic semialdehyde dehydrogenase	1	QAVSMFVQAVEEAKK	QAVSMFVQAVEEAKK	2	QAVSMFVQAVEEAKK2			9510.82			5541.88	8460.6				5541.85	7601.03							8648.44		6324.64	13844.5	8007.86				7592.81	9845.61		20758.5					4650.06				5001.51	6983.2		5699.64	4147.61		12769.4				11512.3	10070.6					9521.75	4211.53	4827.44		6088.05	5719.89				7770.15			7264.76		9838.72	13383	13582					10990.8		5063.88	4181.02	7232.98	10558.2	9383.13	6007.67			7180.68		6561.21		5894.13				5337.31	14041.2	8108.02
Q64057	Q64057	AL7A1_RAT	Aldh7a1	Alpha-aminoadipic semialdehyde dehydrogenase	1	QAVSMFVQAVEEAKK	QAVSMFVQAVEEAKK	3	QAVSMFVQAVEEAKK3	7868.51	11607.6	13068.1		12238.2	6616.82	14620.4		17733.2	13766.4	14589.9	13629.6		18186		15503.9	9287.84	17758.2	11882		17539.1	24625.1	17759.4	11900.8	9970.28	8311.38		13268.1	7207.01	37749.1	10244.4	14162.6	17279.4	14842.6	13158.2	17174.2				14776.2		14697.1		18829.5	11765.8	14092.7	9642.6	8915.24	23364.5	23805.2	14107.5	12271.5	18833.4	8926.76	14339.1	16151.6	16936	15409.9	14022.9	13504.1		15948.6	14719.1	16590.8		12754.7	13074.9	7214.67	21944.2	28596.3	22266.5	8931.7	11010.3			20529.8			17494	24463.4	19826.1		10657			17748.8	13198.3	14774.7	17080.7	14863		8591.92	14350.3	11969	18522.6
Q64057	Q64057	AL7A1_RAT	Aldh7a1	Alpha-aminoadipic semialdehyde dehydrogenase	1	QAVSMFVQAVEEAKKEGGTVVYGGK	QAVSMFVQAVEEAKKEGGTVVYGGK	3	QAVSMFVQAVEEAKKEGGTVVYGGK3														4001.51					3261.95																																						2459.95									3664.38																	6688.43						1369.03
P48721	P48721	GRP75_RAT	Hspa9	Stress-70 protein, mitochondrial	1	QAVTNPNNTFYATK	QAVTNPNNTFYATK	2	QAVTNPNNTFYATK2	204905	322324	325846	171523	210117	334707	269478	187069	144994	167920	250214	206113	194592	142027	239784	234956	244037	285779	281160	198660	306084	278010	289700	272956	290903	429534	227109	219019	173432	379534	257570	231047	351207	242154	172324	314086	142249	90362.4	145670	264079	244552	176988	118674	206737	164397	184106	156125	200273	195264	401533	281610	126928	202080	217429	248742	217237	170569	352743	226842	135189	126307	218623	205314	240454	194767	200443	165503	179952	236465	332943	231108	209153	279069	305035	154450	290916	187836	171698	127977	183834	317686	224146	169903	127233	194621	261133	104490	139757	152757	180554	248332	212034	166668	318620	155315	130149
P48721	P48721	GRP75_RAT	Hspa9	Stress-70 protein, mitochondrial	1	QAVTNPNNTFYATKR	QAVTNPNNTFYATKR	2	QAVTNPNNTFYATKR2		9108.64	9633.86		9800.95	10109.2	11905.6	9748.15		8820.5	8379.94							11051.8	17321.8		11931.1	10472.8	12668.2	4838.03	16569.5	18919.2		10488.3		16423	12306.1		10639.6		5865.07	15598.6				10527.2		7887.23	21871.8		9555.35		11109.2	19155.9		10665	4909.26	17635.9		15511	12738.7	8047.07	8132.4	8294.06	11802		8045.76			12538.4	4964.26	9874.88	5258.84	8349.61	14284	10195.2	9505.19		6689.44	5129.34	9494.18					10823.1	11408.1	14718.5				8427.88		6414.35			6415.36			8650.9
P48721	P48721	GRP75_RAT	Hspa9	Stress-70 protein, mitochondrial	1	QAVTNPNNTFYATKR	QAVTNPNNTFYATKR	3	QAVTNPNNTFYATKR3	22337.1	79451.6	31747.5	6726.13	59025.1	57368.5	35705.2	74670.3	65629.5	64278.8	53361.6	41956.8	50309.4	89520.4	55403.3	47935.5	36714.4	59885.3	39112.9	18090.8	57408.2	64185.1	18904.4	47542	54664.6	47520.2	62281.2	12753.2	28688.8	82905.4	45759.7	34063.2	63413.2	87941.7	42890.9	26717.6	96422.3	114758	50156.8	60590.6	43044.8	31358.4	48719.3	67290.3	51225	49565.4	55940.4	80645.7	69695.3	73897	38728.1	76506.3	71313.8	68308.1	91214	44813.4	49796.3	32579.2	49970.1	56238.2	32316.7	60890.7	32387.5	66063.2	39018.9	64183.8	35055.4	33830.2	77679.1	32616.6	78699.5	60374.5	44817.6	38552.6	47287.5	46234	21017.9	63689.2	64819.9	63456.4	45833.5	61678.6	64140.5	78576.9	45940.2	24663.7	47114.4	41347.2	53375.1	40041.1	40270.1	56291.2	49186.6	38441.5	63240.5	71162.4
Q05096	Q05096	MYO1B_RAT	Myo1b	Unconventional myosin-Ib	1	QAYEPCLER	QAYEPC(UniMod:4)LER	2	QAYEPC(UniMod:4)LER2	376621	152496	140253	206207	163946	158785	76957.9	140271	190783	167546	165018	124872	113977	168455	82957.2	251268	219337	156039	71644.6	91807.3	107976	195295	129658	124674	104022	85848.8	175143	79104.9	205815	183736	168975	188144	207175	178245	107663	112067	207338	153591	139451	110624	175965	94539	74378.7	162028	110479	200656	226260	86292.9	161839	169311	110229	185044	93033.1	153294	117726	148123	118146	80927.3	151344	134503	135404	152295	177998	147673	146569	135811	129499	274309	181896	121974	275529	202355	122598	144055	329411	202154	179283	174021	117564	175120	201745	176709	207074	104620	143091	128703	89768	126302	211628	156401	154376	70793.8		138535	182006	156669
Q91ZW1	Q91ZW1	TFAM_RAT	Tfam	Transcription factor A, mitochondrial	1	QAYIQLAK	QAYIQLAK	2	QAYIQLAK2	15169.3	11254.1				6073.47			7526.33		13128.6		18078.6	14708.1	9244.43		8826.06			13678.9				6736.37	8356.87		18561.5			10106.9		9382.05	4095	15757.2					13405.6	11690	16148.8			10980.9						17652.8	6549.88		9750.02		5425.31	7202.86	6682.26			20248.5		17071.4								12226.5		18464.1	15880	9838.89		10205.7	24047.4		11116.7	6726.94		4777.03		17304.7	8050.46		12609.7	10412.5			8662.11			9729.51		20952.1
Q91ZW1	Q91ZW1	TFAM_RAT	Tfam	Transcription factor A, mitochondrial	1	QAYIQLAKDDR	QAYIQLAKDDR	2	QAYIQLAKDDR2		19058.6	18816.1		16465.1	17516.8	13767.3	21599.2	19704.8	18680.3	14886.5	14974.8		19613.1	13407.4	16477.3	16839.3	16125.3	20302.5		22773	18435.6	18132.8	18712.6	21172.9	17923.7	15116.1	29602	20354.4	20283.7	15064.1	12025.9	17937.5	18612.6	12813	16588	11077.4	15548.3	11371.7	10647.6	10006.3	16082.8	34103	22916.5	16075.3	13666.4	12629.6	19269.4	17120.3	12736	16580.4	20280.8	16109.2	21298.9	27179.8	16641.6	16893.3	9442.98	23204.4	12660.8	13456.6	21718.3	20797.2	20117	10449.6	25559.4	11825.1	12425.5	22363.6		21994.6	13434.2	13428.7	7865.55	15337	11702.6		21861.6	17081.5	17553	18749.9	28446.1	20751	14292.7	16925.2	18640.5	14536	12751.4	20634.9	13809.9	12398.1	15636.3	14666.5	14491	26813.9	17665
P41740	P41740	ANPRC_RAT	Npr3	Atrial natriuretic peptide receptor 3	1	QAYSSLQTVTLLR	QAYSSLQTVTLLR	2	QAYSSLQTVTLLR2	13853.2	28788.3	18218.1	11798.5	31508.6	24091.3	16120.9	16920.7	8453.3	15214.7	15072.5	13515.7	11519.8	16823	9194.59	9293.93	12969.6	11742.4	14758.6	12898.8	10579.9		9263.04	6408.31	13124	5193.79	8831.47	13659.5	12753.7	20960.1	7109.75	7824.94	11639.8	8419.82	16678.9	7198.43	19917.7	16982.4	11010.5	11378.3		12865	17942.3	9489.43	10332.1	16309.6	14659.1	9488.7	14360.9	13038.4	18582.6	21586.2	11990.9	12260	12904.9	10961.1	14940.5	5055.59	20739	7992.12	11752.1	15298.7	9791.59	8479.56	13306.3	18812.8	13411.7	9812.99	16553.1	4239.4	10592.3	7825.04	7114.18	18776.3	17131.4	6733.14	13143.5		8773.83	10132.5	6110.97	3539.35	6909.5		11137.3	9856.39	14882.7	6797.03	22811.5	17573.6	19265	12896.8	8147.02	7117.33	11270	17728.1
Q75Q39	Q75Q39	TOM70_RAT	Tomm70	Mitochondrial import receptor subunit TOM70	1	QAYTANNSSQVQAAMK	QAYTANNSSQVQAAMK	2	QAYTANNSSQVQAAMK2	8057.89	6793.9	15487.6		13308.3	9173.47	16978	9777.88	12813.3	7516.58	8493	6823.79			11838.9	10605.4	14062.1	7454.01	11171		10795.8	7845.99	10984.9	10314.1	11397.7	7923.01	5508.71	16649.3		15772.8	11512	12403.9	11009.4		7843.38	11360			10838.6				10509.2	11885.4	14058.8				13824.3	10317.9	12307.4	10447.4		11127.3					11496.2	7067.23			9728.83	12547.9	12341.6	9553.35	12247.8	12366.5	10821.1	6560.62	14861.4	8881.4	5303.51	9331.63	21520.3	8785.01		4307.99	6655.03	14806.7	18183.2	8636.59				7730.52			12935.4	10995.8		5758.98			12482.7
P82450	P82450	SIAE_RAT	Siae	Sialate O-acetylesterase	1	QCAVYHTSSVLPAPPFTAR	QC(UniMod:4)AVYHTSSVLPAPPFTAR	3	QC(UniMod:4)AVYHTSSVLPAPPFTAR3	7103.97	28219.2	7124.1	5249.74	15846.5	19480.9	10193.4	15880.5	16414.5	10309.5	16864.2	11687.4	16403.4	12884.9	19289.6	14702.1	15087.2	19844	7620.03	8947.13	15663.1	19679.5	16326.7	9383.09	22615.4	12147.7	15638.8	13323.2	4856.91	6812.85	13619.5	9333.23	24481.1	11703.8	14658.9	14358.8	12814.3	11304.3	12138.4	20292.3		9142.33	8438.49	23485.6	13495.1	8985.17	13427.3	13060.9	14853.1	14940.1	13470.8	9813.83	14710.8	13687.7	17372.7	17624	18007.4	19898.9	9596.82	12502.8	4736.52	14158	12665.7	13102.8	12984.4	14750.4	14221.9	9368.97	14259.4	15945.9	16665.4	19030.9	22090	24271.3	20542.8	17327.9	10207.1	12086	10468	16892.5	19825.2	17231.7	16954.6	14075	25946	12453.4	14585	16365.7	11126.9	20076	21614.1	17002	18584.2	22318.5	14972.9	9580.05
P01026	P01026	CO3_RAT	C3	Complement C3	1	QCEDLGAFTETMVVFGCPN	QC(UniMod:4)EDLGAFTETMVVFGC(UniMod:4)PN	2	QC(UniMod:4)EDLGAFTETMVVFGC(UniMod:4)PN2		5788.59	7747.23	9279.11	6820.94			10833.7		6604.34	11214		6199.51	9075.62	5514.68	10870.6		8132.29		6702.98				4481.64			5326.12		7338.37			4388.04	8438.82	6954.64		6026.67	8944.07	14440.8	7072.37					24843		10613.9				12117	20443.7					3728.75		2604.98	4206.05	5680.3		10578.2			7279.03				7234.87	2262.74		7515.63					11147.6	4734.7	3965.78	7287.38				6415.08		15502	7522.56			8113.74			5907.69	5949.47	5679.05	10053.9
Q63135	Q63135	CR1L_RAT	Cr1l	Complement component receptor 1-like protein	1	QCETPLDPQNGIVHVNTDIR	QC(UniMod:4)ETPLDPQNGIVHVNTDIR	2	QC(UniMod:4)ETPLDPQNGIVHVNTDIR2		9729.88				15224.9					16196.2				12812.3				15590.9													8434.77				16867.6	9689.47						22660.8		18191.1			13723.3						17889.1				11240.6	13120.1																													7962.9				12910.5	9374.4
Q63135	Q63135	CR1L_RAT	Cr1l	Complement component receptor 1-like protein	1	QCETPLDPQNGIVHVNTDIR	QC(UniMod:4)ETPLDPQNGIVHVNTDIR	3	QC(UniMod:4)ETPLDPQNGIVHVNTDIR3	94329.1	115113	97513.1	19422.8	174051	172649	138593	169782	118994	200282	190695	133798	138121	158627	170070	132753	110604	150617	108833	49228.3	116619	125430	125688	163666	107126	86365.2	126335	130843	123389	162131	175811	82726.5	150465	75282.7	92323.8	123267	104722	71041.3	114027	169829		124296	124964	151207	118774	121510	171331	161273	209878	134678	154302	165668	94701.8	163482	176527	207553	80917.8	95948.1	112341	96047.2	103432	51807.3	103625	185736	165641	112082	114866	102534	167439	95849.7	181046	148944	71675.2	95662.5	142025	103498	102524	92000.9	149079	209436	138185	167806	125491	59375.1	111476	141895	109285	88783	117884	168145	137666	99612	81991	147143	199186	106532
Q99JD2	Q99JD2	TEKT1_RAT	Tekt1	Tektin-1	1	QCEVVDTAFVNGLK	QC(UniMod:4)EVVDTAFVNGLK	2	QC(UniMod:4)EVVDTAFVNGLK2						13083.1																			6638.39																				11468.4			10952		18359.8			9278.54																	23713.9				11791.9							27330.9													9546.86
Q6AY25	Q6AY25	TMED3_RAT	Tmed3	Transmembrane emp24 domain-containing protein 3	1	QCFHEEVEQGVK	QC(UniMod:4)FHEEVEQGVK	2	QC(UniMod:4)FHEEVEQGVK2		10418.5	5550.75					11583.8				9868.36							8438.33					9152.67			7707.03	10061.5					7177.84		6593.39								12684.5		7029.69			6964.82						7186.28							10696			7034.63		13202.7									14733.4						11657.1							13781.4				8160.27			12713.9
D3ZTX0	D3ZTX0	TMED7_RAT	Tmed7	Transmembrane emp24 domain-containing protein 7	1	QCFYEDITQGTK	QC(UniMod:4)FYEDITQGTK	2	QC(UniMod:4)FYEDITQGTK2	120458	104913	85957.8	39465.5	119464	101526	101753	117597	79390	93944	83442.8	100603	72671.5	71223.7	95511.1	57845.9	124517	93745	98497.7	81308.1	119478	97436.2	130560	106784	91134.6	84675	109248	118214	69847.7	96199.8	115347	55070.6	105650	69535.7	91319.2	99674.9	67902.1	49299.2	78633.6	96188.7		115795	100851	108027	118964	82694	135016	89612.8	114836	78194.6	115699	103427	97043.2	112465	77429.5	115073	81107.8	88117.3	102093	101744	55083.4	66792.3	94630.6	117729	83173.4	100412	99753.7	145465	78830.1	98719.5	105152	97206.6	90300.7	102748	137389	78091.6	68185.5	81508.7	73102.2	69502.6	92974	85994.6	110587	50106.6	90994.8	90092.2	76127.6	122819	118387	99818.4	95810	96488.3	70162.2	93786.1	120969	57746.7
Q4KLG2	Q4KLG2	GIMA8_RAT	Gimap8	GTPase IMAP family member 8	1	QCLDLLADPYVLLLVTPIGHSTEEDKK	QC(UniMod:4)LDLLADPYVLLLVTPIGHSTEEDKK	4	QC(UniMod:4)LDLLADPYVLLLVTPIGHSTEEDKK4								1808.15				1909.23									1487.47							1971.43							2049.68							2799.81	1080.75		2301.13		1540.04	4125.44				3401.29	1980.29	990.808			3433.22			2360.69	3577.85					1730.96													3902.02	2299.5			2446.03					2351.58		2770.96	1201.64	2017.7	3210.86		2283.13
Q68FW9	Q68FW9	CSN3_RAT	Cops3	COP9 signalosome complex subunit 3	1	QCLSSLYKK	QC(UniMod:4)LSSLYKK	2	QC(UniMod:4)LSSLYKK2			11345.2						18407			14392.5			11224.3		8235.03	9369.87					12116.7	8779.83	11874.6	9605.88	10218.8		10354.8							6501.92						10790.6						12946.1			11780		13779.2		10444			13167.7		9724.26				9489.13		10687.9	12551.6		9575.69	12076.4	7844.37	7680.87	9273.5					8569.37			8446.86		11920.8		6770.22	12405.1		14937.8				11425.3	11347.4		15757.2
Q00918	Q00918	LTBP1_RAT	Ltbp1	Latent-transforming growth factor beta-binding protein 1	1	QCMHPLSVHLTK	QC(UniMod:4)M(UniMod:35)HPLSVHLTK	3	QC(UniMod:4)M(UniMod:35)HPLSVHLTK3					17508.6		11205.8	18184.8				14896.9	4493.93															6477.47														30045.3	22672.8	6374.38	30256.3	5179.31	25906.1	18888.9	8781.02			47171.6	10447.7	12995.3						17698.4	8075.65					4759.6	11923.6								9884.74				15635.3				11627					13910.3		9644.33		13870.5	9100.31		21300.2
B4F795	B4F795	CTL2_RAT	Slc44a2	Choline transporter-like protein 2	1	QCPDRYLTFLSAR	QC(UniMod:4)PDRYLTFLSAR	3	QC(UniMod:4)PDRYLTFLSAR3	8614.03	12598.5	18298.3		15881.5	10040.6	8832.58	24719.7	28108.8	33816.9	17113.9	11436.9	12512.3	76498.7	8127.8	17651.6	12081.4	12861.9	43836.9		9650.87	12637	5323.1		10365.9	7362.23	9456.47	13336.2	11787.6	17292	6661.27	12949.5	10306.9	10222.6	9459.38	10226.7	41227.1	40819.7	11334.1	15456.7		14499	80257.9	13301.4	18604.2	29083.9	23480	22616.2	18254.8	12739.2	13952.3	47009.1	11853.9	24405.7	38437.7	11685.1	10829.6		19391.3	7533.16	12230.5	9355.1	9807.89	23699.9	9363.13	20727.5	9983.67	13417	31208.8		25554.5		8555.27		12071.2	9426.59	6250.28		22326.3	23753.6	8186.98	18679.2	26497.5	14215.8			25566.1		24031.8	11149.1	13372.1	18821.7	9360.59	10549.9	29161.6	18664.4
Q62835	Q62835	RABE2_RAT	Rabep2	Rab GTPase-binding effector protein 2	1	QCQEEVASLQAILK	QC(UniMod:4)QEEVASLQAILK	2	QC(UniMod:4)QEEVASLQAILK2	7449.63	27801.5		12407.2	12717.3	20317	10622.5	14108.8	13722.3		15595.2	18411.6	33138.5		41142.9	9539.44	8310.29	22617		23526.8	13636.2	21401.3	23246.1	25382.8	17310.4	35895.4	18684.6	16332.2		9861.66	27937.7	6804.36	15007	9141.2	12781.7	22740.8		8394.75	20479.2	13540.1		11484.3	9644	14282.4	8856.76		9334.61	15067.4		9439.4		8564.27	17960.4	15789.3	15483	22351.1	12693.2	40781.1	6146.79	9425	7981.96	18948.2	8798.49	10415.9	23944.9	8224.78	14071.5			36316.5	10253.7	25389.8	48403.1	35417.7	7860.41	18527.7	12716		14223.7	17331	25226.5	16554.8	4485.77	18317.9	42968.8	30078.2	10606.5	18164.8	4835.59	18085.9	11899.7	21016	13594.9	18645.6	10858.4	9398.12
Q9WV78	Q9WV78	PLVAP_RAT	Plvap	Plasmalemma vesicle-associated protein	1	QCQGDLITYINYNR	QC(UniMod:4)QGDLITYINYNR	2	QC(UniMod:4)QGDLITYINYNR2	47353.2	59808.7	26813.5	11018.3	114359	73396.8	45185.8	79519.1	35801.7	55839.7	48596.1	75990.3	59440.7	32464.6	42165	36304.5	41097.7	49054.2	27049	20350.4	46395.5	22595.5	56885.8	25502.6	20510.1	9882.36	29999.6	50277.7	39338.9	34082.3	66194.9	29492.7	47390.2	21322	35713.7	25711.1	32854.4	24852.1	36334.2	40560.6		45011	29756.6	50168.4	82399.5	47576.5	146849	41527.6	84206.2	38216.5	63817.8	59462.1	55299.3	61482.2	46113.3	54051.6	38931.1	27434.3	15173.5	47368.8	17648.1	17540.6	23967.3	34050	34534.2	49952.6	61758.5	51653.4	49360.1	31404.8	59359.8	40961.6	28627.7	33720.9	89029.3	28742.1	47245.3	34655.6	50807	66456.6	52636.2	32943	54560.3	22812.5	34087.2	42667.6	34016	56191.2	46718.4	91451.7	51925.8	34642.5	45975.4	61401.6	137726	37930.5
Q08851	Q08851	STX5_RAT	Stx5	Syntaxin-5	1	QCSEFTLMAR	QC(UniMod:4)SEFTLMAR	2	QC(UniMod:4)SEFTLMAR2				30588.1	10780.3				13368.6												9447.95							10496.2									8971.8		8402.18				9253.84			15527.3			12650.5														11688.1		9711.1	10155.9									12072.7							11174.4	9195.88												12836.9
Q63644	Q63644	ROCK1_RAT	Rock1	Rho-associated protein kinase 1	1	QCSMLDVDLK	QC(UniMod:4)SMLDVDLK	2	QC(UniMod:4)SMLDVDLK2							9876.71					7929.28										8980.28			8186.9																							8316.19	12241.7																12856.5						8510.71											10168.8
Q10743	Q10743	ADA10_RAT	Adam10	Disintegrin and metalloproteinase domain-containing protein 10	1	QCSPSQGPCCTAQCAFK	QC(UniMod:4)SPSQGPC(UniMod:4)C(UniMod:4)TAQC(UniMod:4)AFK	2	QC(UniMod:4)SPSQGPC(UniMod:4)C(UniMod:4)TAQC(UniMod:4)AFK2	20148	43853.1	45007.7	12231.4	37230.3	63501.7	29687	42213.1	19542.2	46087.7	42768.4	39057.4	52983.9	46842.5	59990.4	22430.8	39421.2	41149.2	38987.8	28825.4	39365.6	34673.3	46880.9	42523.1	47309.9	50688.3	19410.8	28908.9	30789	24755.7	62881.4	40222	50386.6	31496.9	23593.4	57662.1	26800.7	19320.3	41202.9	45892.9	55716.5	28617.3	43061.4	27545.3	33853.4	28689.8	43615.9	39516.9	26570.7	43513.3	43930.9	27257.4	24506.4	53809.6	53448.4	47542.1	37861.8	53552	32148.8	22892.1	20048	26347.9	33305.7	54258.5	26592.3	41649	31258.4	35442.3	39257.7	40438.6	42770.5	22967.1	34207.6	49418.2	54386.7	34592.1	14220.6	30439.4	47134.9	40062.3	64857.4	38383.8	43524.6	19002.1	34629.1	51453	19298	20490.3	22599.6	44965.9	47784.1	50093.9	25468.3	52809.7	47499.3	36664.4
P21775	P07871;P21775	THIKA_RAT	Acaa1a	3-ketoacyl-CoA thiolase A, peroxisomal	1	QCSSGLQAVANIAGGIR	QC(UniMod:4)SSGLQAVANIAGGIR	2	QC(UniMod:4)SSGLQAVANIAGGIR2	28133.3	47885.1	33259.3	20768	69733.2	55490.7	36053.1	59766.1	47713.6	21830.9	33864.3	42868.6	68385.9	36677.2	65964.6	34143.3	64812.3	34703.9	32231.2	21299.5	40316.1	21844.5	35633	15018.2	46832.7	35927.3	35867.7	39019.9	7815.01	38607.8	57960.6	32860.9	32849.9	35620.1	28236.4	14496.1	38401.6	31732.9	21447.7	34504.9		34443.7	41841.5	54399.2	33108.8	24633.2	40118.1	24688.2	39123.4	21207.7	28188.7	18753.1	57631.7	38746.1	55528.1	17101.8	30091.1	40647.2	18694.2	35932.6	6287.87	21414.4	24278.2	19325.9	18460.9	42730.4	34082.9	14191.1	32993.9	40935.5	26435.4	53753.3	72763.1	72543.1	58182.2	52581.1	18842.3	29024.8	26931.9	32321.7	59712.8	38187.9	45917.7	24056.1	17781.6	12228.9	23523.9	23354.1	35006.8	61073.7	57449.8	51366	48275.8	53780.1	35209	29305.2
Q5FVR3	Q5FVR3	CD302_RAT	Cd302	CD302 antigen	1	QCTDHGADLVSIHNEEENAFILDTLQK	QC(UniMod:4)TDHGADLVSIHNEEENAFILDTLQK	4	QC(UniMod:4)TDHGADLVSIHNEEENAFILDTLQK4																																																																		5639.8	6331.76																									8096.25
Q5FVR3	Q5FVR3	CD302_RAT	Cd302	CD302 antigen	1	QCTDHGADLVSIHNEEENAFILDTLQKR	QC(UniMod:4)TDHGADLVSIHNEEENAFILDTLQKR	4	QC(UniMod:4)TDHGADLVSIHNEEENAFILDTLQKR4		3013.51			7057.97	5022.53	15068.6	14792.7	4560.03	3798.67		16311.7		5813.1				5299.16	3522.63		14586.6				3202.43		9667.83	9631.58			2073.78			4124.37	10411.5			5317.84				12334.1	22578.6	5965.79	5200.69			23146.4				21928.9	12955.4	7755.79	30598.3		12108.7			6151.3	10023.7			3602.77		10422.8	8597.88			3001.04	4631.4								11811.1		3439.56	3735.66	12775.4				12085.9	6110.6		9986.06	4269.53	17903.1	9815.08
P47820	P47820	ACE_RAT	Ace	Angiotensin-converting enzyme	1	QCTSVNMEELVIAHHEMGHIQYFMQYK	QC(UniMod:4)TSVNMEELVIAHHEMGHIQYFMQYK	4	QC(UniMod:4)TSVNMEELVIAHHEMGHIQYFMQYK4												14334.8									7165.35						5962.97	6260.85														6625.66			6532.44													2224.71									6299.64		2350.07														5984.85					7672.64				3640.47
Q561S0	Q561S0	NDUAA_RAT	Ndufa10	NADH dehydrogenase [ubiquinone] 1 alpha subcomplex subunit 10, mitochondrial	1	QCVDHYNEIKR	QC(UniMod:4)VDHYNEIKR	3	QC(UniMod:4)VDHYNEIKR3		3045.14					5762.53	3637.14				3640.97									11264.6							8836.49		6514.27		637.748			2859.69			3934.32	4094.53			5563.9	4155.33	2826.84	5371.87			4039.3				9935.33	5358.15	2002.87			3755.41				4975.12					7064.89													3546.35			5123.63	4139.55					4661.67			2163.98		3210.95
O88761	O88761	PSMD1_RAT	Psmd1	26S proteasome non-ATPase regulatory subunit 1	1	QCVENADLPEGEK	QC(UniMod:4)VENADLPEGEK	2	QC(UniMod:4)VENADLPEGEK2																									8912.63	7865.53																																7915.68							7161.13								7929.45													6897.47
O88761	O88761	PSMD1_RAT	Psmd1	26S proteasome non-ATPase regulatory subunit 1	1	QCVENADLPEGEKKPIDQR	QC(UniMod:4)VENADLPEGEKKPIDQR	3	QC(UniMod:4)VENADLPEGEKKPIDQR3		3466.86	1740.04		3390.56	3342.74	7977.81	5313.7	4694.04		3422.81	7607.51	8852.39	1673.15	3575.26		2085.5				9995.49	2206.62		1899.66	5955.98	2255.43	7100.42	12181.9				1626.17	2060.64		3851.78	1673.28			5173.42			6163.34	4901.81	6030.5	7652.8		3790.26	9692.95	2110.58			8466.71	11073.2	3230.43	7236.91		9193.09	3637.37		8445.67	7482.82		1929.5		6828.77	7857.02	8812.01		2300.44		3718.81	2772.43	1459.16		4781.63			2489.87	8707.34	5788.53	4210.98	5547.81	5459.66		5166.74		4799.3	10151		6248.33		8253.57	9705.51		4612.01
O88761	O88761	PSMD1_RAT	Psmd1	26S proteasome non-ATPase regulatory subunit 1	1	QCVENADLPEGEKKPIDQR	QC(UniMod:4)VENADLPEGEKKPIDQR	4	QC(UniMod:4)VENADLPEGEKKPIDQR4		5596.72	2679.03		10203.7	7571.14	9715.85	8825.83	11734.3			13387.6	9061.31	3093.22	6346.23		3578.68	4553.14	2691.4		15390.5	2490.46	3271.58	5514.17	13232.3	4480.82	14345.8	14632.7		3428.13	5641.51	3811.7	3140.66	3736.67	8320.37	2741.43		9974.83	8978.22	2660.57	4575.4	13138.9	10348.4	11276.6	15696.9		2729.13	22013.7	4613.47	3920.61		12481.8	16659.2	6456.04	10207.8	3665.39	16972.6	6630.56		14155.8	12375.6			3042.1	10084.8	12760.7	12751.8		4377.16		4810.81	4259.77	5232.26		11027.6	2815.86		3268.58	15436.6	8042.73	7805.05	8372.19	12366.2		8477.52	3566.06	15140.3	16846		7077.49		12191.1	17983		6640.11
P05696	P05696	KPCA_RAT	Prkca	Protein kinase C alpha type	1	QCVINVPSLCGMDHTEK	QC(UniMod:4)VINVPSLC(UniMod:4)GMDHTEK	3	QC(UniMod:4)VINVPSLC(UniMod:4)GMDHTEK3			6746.28			6809.76		6821.76	6688.01								6544.49		6227.94				6438.14								8699.08			6387.15		7092.09								6504.85		5583.45	6220.72											4748.81																	6040.42				4637.23		5609.94														9834.71
P24049	P24049	RL17_RAT	Rpl17	Large ribosomal subunit protein uL22	1	QCVPFRR	QC(UniMod:4)VPFRR	2	QC(UniMod:4)VPFRR2			64224.9		55256.4	87255.7		69439.1		97775	74092.8	63819.5									45538.4	66057.1		63304.1		39248.2		36825.8			73288.9	96136.5			37009.8				69804.5				59284		44031.7		72536.6	59070.3	68662.2			67168.4	51515	91007.3	72786.1		49197		57424.9		41433.8			75786.6	56250.1	48620.2					71755.5				70605.2						74683.2		43462.1								88955.8
Q9QW30	Q9QW30	NOTC2_RAT	Notch2	Neurogenic locus notch homolog protein 2	1	QCVQDSDQCFK	QC(UniMod:4)VQDSDQC(UniMod:4)FK	2	QC(UniMod:4)VQDSDQC(UniMod:4)FK2			5287.66																4470.38		6447.35			7160.28				5313.07				6004.6			5353.35										5417.59								5502.91					7576.68												7866.09											10385.4
Q62671	Q62671	UBR5_RAT	Ubr5	E3 ubiquitin-protein ligase UBR5	1	QCVVGPNHAAFLLEDGR	QC(UniMod:4)VVGPNHAAFLLEDGR	3	QC(UniMod:4)VVGPNHAAFLLEDGR3								4055.09							2848.75						3517.15	2815.75	3837.08		2584.91			2577.34															3390.57										3370.62		2351.19											4088.3	3318.65						4149.95															2979.19					3887.22
Q7TNY6	Q7TNY6	GCP60_RAT	Acbd3	Golgi resident protein GCP60	1	QDADSVITVR	QDADSVITVR	2	QDADSVITVR2	15208.6				16474.9	12822.7				15427			14465.5							15581.3							10563.6		15537.9		13066.7					10123.5										17908	27716.6			14104.6											13885.2		13173.7		13875.4				13324.8		14619.1	13508.5											10826.6	15483.9					19201.6	16038.7	12302.3
P21775	P07871;P21775	THIKA_RAT	Acaa1a	3-ketoacyl-CoA thiolase A, peroxisomal	1	QDAFALASQQK	QDAFALASQQK	2	QDAFALASQQK2	32624.3	36149.8		35875.2			39527.6	31920.2			32314	31112.2	25619.4			39938.3	30985.5	39628.6	33751.6	30995.8			34293.2		31837.8	30807.9				47043.9	40159.3	23593.2	37030.4			26925.5		24141.1		34050.2	41023.8	28813.3	23460.6	44018.2			32826.2	23809.8	29936.3	28277.1	34312		29883.2	25890.9	29033		20670.8					36242.6	25614.4	28588.3		27626.6			37544.4	39804.2	37420.8	35062.3	42419.2		26305.8	43227.9					30593.7		28738							32349.3	39550.3		23864.2	42116	25317.1
P04157	P04157	PTPRC_RAT	Ptprc	Receptor-type tyrosine-protein phosphatase C	1	QDANCVQPADPLNK	QDANC(UniMod:4)VQPADPLNK	2	QDANC(UniMod:4)VQPADPLNK2	22656.8	49712.9	39215.8	27640.8	36631.7	49982.7	39744.4	28738		26811.1	33869.1	32564.5	25961.4	9582.64	47651.1	21207.6	28861.3	33708.1	13611.2	39756.6	29286.1	27142.2	47243.2	43142.7	37886	35887.5	26512.7	26924.6	20733.7	45340.6	51969.9	23072.7	55430.7	24414.6	37887.5	53173.6			34394.5	46569.1	43655.4	31245		26672.3	17878.6	12314.9	29919.9	32048.1	25524.2	44572.2	52767.8	20531.2	36484.8	29285.8	28883.8	70970.2	26868.9	50683.5	15494.7	21749	42757.5	25028.4	14714.4	41109.4	52944.3	23242.6	17797.9	15280.1	29185.8	60279.8	22808.1	44919	62681.8	58421	43520.5	58920.7	37858.4	16547.8	20862.2	34902.3	43697.6	26221.8	17929		29424.7	64151.1	15635.8	27165.7		39851.5	35615.3	36024.2	29009.1	44917.9	20991.7
P55260	P55260	ANXA4_RAT	Anxa4	Annexin A4	1	QDAQDLYEAGEK	QDAQDLYEAGEK	2	QDAQDLYEAGEK2	17724.5	16723.1	17693.9	11601.6	35702.2	23438.7	28328.3		19304.5	9207.52	20832.2	20509.6	26025.3	7350.92	24820.9	19123.9	17444.5	31159.1	10277.2	16369.4	14864.6	26802.8	18364.6	21049	15309.9	28449		6590.55	11233.3	14538.4	27990.4	23227.7	18889.5	13052.4	10027.7	15292			17218.6	13852.9	18412.1	11590.4		30210.6	12611.7	13823.3	32606.5	16306.8	15522.2	14670.3	21876.1		21765.6	17118.2	11309.5	16726.9	10229.8	26984.1	7550.57			9093.56	9597.09	13382.9	14516.4	6379.96		13304.3	11607.5	15241.5	20085	19238.3	16752.6	12565.5	14487.4	14331	15859.6	27526.4		16506	14601.9	11276.9	14052.6		15347.2	12753.4		14754		18750.1	14572.9		19731.2	25095.6	17123.2	9618.49
P55260	P55260	ANXA4_RAT	Anxa4	Annexin A4	1	QDAQDLYEAGEKR	QDAQDLYEAGEKR	2	QDAQDLYEAGEKR2	20175.7	57747.5	69454.5	8904.74	167432	119490	190718	72304.3	75301.9	56685.4	72408.2	101651	137335	36738.6	94797.4	66837.2	65634.7	99738.5	45954.6	20276.2	99403.3	99315.5	67017.7	100154	81008.2	90319	52861.8	71466.6	34057.4	49500.8	113677	63571.3	46556.9	42347.4	65637.4	62469.7	27152.4	45671.4	75467.6	45331.2	57067	58205.3	48982.8	167510	117277	56393.9	93374.2	104154	82379.1	62194.3	80504.8	31215	127884	61951.6	84965.3	73583.1	90402	106489	40778.7	57630.1	29306.7	36456.6	30974.3	48616.8	75324.2	62222.7	46584.2	23288.8	39557.8	45791.7	77862.3	64239.4	57186.7	47310.1	104225	64447.4	43731.5	75075.4	54147.1	93196.2	86662.3	58294.3	57779.5	19419.9	88898.7	50196.8	33723.1	87373.1	24600	75289.2	59337.7	76982.9	111786	89579.1	101117	59482.1
P55260	P55260	ANXA4_RAT	Anxa4	Annexin A4	1	QDAQDLYEAGEKR	QDAQDLYEAGEKR	3	QDAQDLYEAGEKR3	11471.7	40191.8	26741.9	4560.95	85806.8	58019.4	79289.1	29184.7	44691.1	19198.9	33553	34904.3	64233.5	17741.9	32556.4	31098.4	24239.6	42517.8	15384.3	10345.7	46577.9	49181.6	34682.3	37761.1	37521.4	34487.2	27446.7	23342.1	17272.4	26752.9	51135.6	29405.5	19644.2	19782.5	28163.5	25894	10335	27120.3	41103.5	22864.6	36800.7	32667.4	23067.8	65485.7	53645.5	15814.2	45572.1	53024.4	35973.9	26313	38572.9	19539.3	56088.4	33003.9	41736.6	30424.2	40309.7	45182.1	12734.7	31995	19380.6	14924.1	16876.9	25667.6	32638.3	28221	23277.7		17423.8	20774.9	37288.1	21950	30136.7	26381.4	36446.8	30209.1	22741.2	25882.7	34459.8	36587.5	36408.8	22259	29160.7		33310.8	21014.2	23961.6	37911.3	8066.46	32614.6	28667.1	36245.3	54372.4	37560	38456.9	26127.4
Q3B8Q1	Q3B8Q1	DDX21_RAT	Ddx21	Nucleolar RNA helicase 2	1	QDAQSLHGDIPQK	QDAQSLHGDIPQK	2	QDAQSLHGDIPQK2	4236.48	8003.26	9908.2		14288	9437.05	15352	10071	8898.22	7445.03	9933.94	11358.6	6868.16		4396.88	4872.96	6854.61	7832.29	11466.5		12898.5	6809.65	8721.53	8690.34	8700.27	7461.52	9606.2	17636.4	8951.68	11525.8	7802.77	8855.99	11934.2	6679.45	13205.1	5310.49	6496.76	6056.8	8118.32	6438.25	6294.31	12111.8	12254.7	12183.5	10839.9		13880.9	10816.5	12487.5	6206.5	7652.29	12019.1	8115.39	9001.91	9442.85	8197.12	11695.6	4617.07	10341.6	10416.1	14287.5	5123.55	11788.9	11296.9	11542.7	13136	11282.7	6583.26	15207.7	5067.89	14205	13208.8	5484.53	5656.26	17087.4		6607.57		10087.6	13426.2	13891.6	17397.4	13100.1		6416.86	8815.66	7592.65	8171.51	8926.7	11040.1		4594.21			14460.9	5718.97
P15684	P15684	AMPN_RAT	Anpep	Aminopeptidase N	1	QDATSTIVSIANNVVGQTLVWDFVR	QDATSTIVSIANNVVGQTLVWDFVR	3	QDATSTIVSIANNVVGQTLVWDFVR3							2090.54								2083.28						2449.33					1669.68	2093.81	2654.29							2106.27							1359.66	1519.49		1564.79			2545.47			2123.17	2507.02	1991.62	1525.25			2329.58									2048.59						3166.23	912.468						2559.67															2140.53
P16391	P16391	HA12_RAT		RT1 class I histocompatibility antigen, AA alpha chain	1	QDAYDGRDYIALNEDLK	QDAYDGRDYIALNEDLK	3	QDAYDGRDYIALNEDLK3	59541.5	102919			78521.7	107805	76389.9	70766.8	84742.6	127153	132042	162289	131534	45339.2	133899	65222.5	50912.8	98328.3	35910		96102.3	118258	92072.1	21795.9	71271.8	17654.2	16995	74208.8	68577.3	42501.9	84977.1	50937.3	48183.9	60021.8		63340.3	34962.4	28923.6	86699.5	51495.2		84969.9	39238.2	138154	63918.1	33458.3	64889.6	63923.5	74349.8		116595	64838.2	69063.8	55845.3	56686.1	16919.4	61684.1	85815	29178.4	73079	46686.5	27341.7		55130.9	82893.6	49011.3	66737.2	24411.8	51621.7	52293.1	70616.1	71748.1	66575.2	76764.4	38851.5			77252	119012	93338	74876.9	60241.4	50914.8	38624.7	88076.7	56382.7	45035.1	50316.8	41451.5	130971	20189.7	97990.7	87331.6	94747.5	71838.1	47751.4
Q5I0D6	Q5I0D6	NOSTN_RAT	Nostrin	Nostrin	1	QDDELNLEKGDIVTIHEK	QDDELNLEKGDIVTIHEK	3	QDDELNLEKGDIVTIHEK3		13229.9		10165.7	14815.1	9823.67	21119.8	14172.6	8299.21		7718.33	20631.5	17119.5		11589.5			11235.8			18833.2		7138.1	11034.6	8906.86		13673.7	25953.9		7544.49	9278.46		7951.33		23988.8				17445.8			25475.4	27456.4	20360.5	15900.3		9145.28	21875.4				26720.3	20014.1	9475.92	26634.7	6885.3	18090.6			13436.5	17806.7			8809.06	14066.6	14017.3	17274.5				8702.91	7854.37	5679.76	3733.12	16327.5				19948.6		6136.2	5767.39	16498.8		10485.7		20721.5	14351.2		11758.8		16265.8	7583.06		7805.87
Q5XI37	Q5XI37	RT15_RAT	Mrps15	Small ribosomal subunit protein uS15m	1	QDDEPASSTFIK	QDDEPASSTFIK	2	QDDEPASSTFIK2		17508.8		14240.7	17397.2			12880.3		15937.6					15056.4	15926.5						14359.1	12081.9	14636.9	15002.3	16232.1	19953.5			22450.5																			20517.7	21554.9			10088.4	13970.7						18079.7	15198.7		14744.7	14211.7	16060.1					19302.6			13145.9								16672.4					20590.6
Q32PX2	Q32PX2	AIMP2_RAT	Aimp2	Aminoacyl tRNA synthase complex-interacting multifunctional protein 2	1	QDDILKR	QDDILKR	2	QDDILKR2			18208.6									22474.7	19960.5						15386.7	13674.8					20015.4				18303.7								18136.4	24640	21075			19241.4	18098.4		19432.3								21667.2		21142.3		15939.1	18972.6	19893.7		21755.5		18190		22314.7	17762.9		16302.3				22918.2						15932.5	18317.1				20376.3					18106.4	21128.3	24072.5		16072.5
P24594	P24594	IBP5_RAT	Igfbp5	Insulin-like growth factor-binding protein 5	1	QDEEKPLHALLHGR	QDEEKPLHALLHGR	3	QDEEKPLHALLHGR3																												4716.03																				6167.01																		6620.86																										5675.59
P23928	P23928	CRYAB_RAT	Cryab	Alpha-crystallin B chain	1	QDEHGFISR	QDEHGFISR	2	QDEHGFISR2	31123	87622.8	11948.9		55322.6	44706.2	38524.2	49605.1		28511.2	31985.2	32184.7	33547.4				15157	23685		12158.7	32222.5	33288.7		30009.6	24302.9	114391		13693.5	18789.3	193256	30687	14022.1	27741.8	33619.1	21677.2	21599.6		32714	23754.5	19571.4	27517.2	31402.2	28139	26399.9	42946.5	28696.2	26961	43339.7	31182.1	215255	25871.9	31442.8	70022.4	29162.5	37571.2	35877.2	22504.8	79400.5		25912.2	25127.5	20417.8			25452.3	92233.9			36070.8	96743.8	17714.9		31916			28825.2	32521.2	23366.7	26791.5	34004.8	45334.4	35251.4	21378			36460.7	25888.4	31551.1		26514.6	33376.2	29366.9	24781.7	45344.6
P42930	P42930	HSPB1_RAT	Hspb1	Heat shock protein beta-1	1	QDEHGYISR	QDEHGYISR	2	QDEHGYISR2			29248		60998	57367.5	13721.5	65709.7	21642	21115.2	37523.6	49673.5	37772.3		36600.1	19142.6	27741.3	40597.3	23838.9	19470.2	30245.7	37677.4		54371.4	43850	23649.3	23465.4		18930.9	27299	45350.4	45258		14023	46693.4	33325.5	11488.6	18953.3	45370.4		46558.1	48733.7	36345.4	55009.1	56220.2	14190	30115.7	69648.6	30085.3	30861.7			79921	27504.2	49313.8	42978.5	37237.3	31281.5	16229.9			8283.29	7487.86	9000.72	38935.3	29375.1			24293.5	31834.8	29632.9	26543.6	28278				30257.9	24176.5	56078.7	33912.8		23056.4	23923.6	10914.4	20579.8		31209.3	64091.3	11620.3	61229.4	39289.6	64941.3	78542.4			27325.7
A2VD12	A2VD12	PBIP1_RAT	Pbxip1	Pre-B-cell leukemia transcription factor-interacting protein 1	1	QDEVEQLQASVPPDSVPSLQSMGLLLDK	QDEVEQLQASVPPDSVPSLQSMGLLLDK	3	QDEVEQLQASVPPDSVPSLQSMGLLLDK3		1569.82	4032.58	5017.91		2874.59			2865.9				5920.67		6018.88	5587.04	2572.3	4060.63		7898.82		4678.33	3247.41	7767.71		6644.39	4643.32		4615.21	7103.71	4366.24		5688.44	6432.3		4268.18			3283.25	6327.79				4171.21		3618.33		3042.92		13259.5	7727.24					5233.31		8151.44	1841.14			3431.51	2076.34	4981.16	4251.89			2090.46	2954.41	12401.4	3702.28	6155.09	4543.79			7188.8	5410.51	3764.05		4726.01	4356.87			3298.25	7224.95	13517.7
P47245	P47245	NRDC_RAT	Nrdc	Nardilysin	1	QDFLTGDQLLFEYKPEVIAEALNQLVPQK	QDFLTGDQLLFEYKPEVIAEALNQLVPQK	3	QDFLTGDQLLFEYKPEVIAEALNQLVPQK3	3218.06		1310.96		4739.83	3819.04	4429.67		3158.18			6699.36	3861.63	2268.7	4211.48						4880.11		5809.06	3642.15	3575.46	2889.8	6255.2	5876.62		3194.73	4436.19			2080.08	7388.28	3916.16			4599.76			6499.25	5228.91	3284.97	5986.64	2043.35	4372.82	4598.06	3886.83		2469.45	3495.15	6002.39	4691.18	3739.98		6603.18	2976.68		5765.7					3811.65	3173.43	5096.9			3538.11	4098.6	4256.42	4302.7	5016.15	4406.18				2763.88	4929.35	3132.75	3238.62	5458.55		6425.1	2939.94	5558.61	5587.44	1634.13	4038.4	4628.52	5261.82	2719.9	4952.3	4224.97
Q704S8	Q704S8	CACP_RAT	Crat	Carnitine O-acetyltransferase	1	QDFMDLQGQLR	QDFMDLQGQLR	2	QDFMDLQGQLR2			21803.5									17176.3									22795.2					18823.6		18487.9		69340.7			19114.8									16919.5			18760.6				21370.7	42219.3			18632.5			24719.7		18907.1						43971.1		34462.3	21708.1			26315.8												35106.3	17934.1
Q62847	Q62847	ADDG_RAT	Add3	Gamma-adducin	1	QDFNMMEQR	QDFNMMEQR	2	QDFNMMEQR2		9673.51	9709.04	15007	8785.59	12782.6	15734.2	10650.9	10025.2		8987.41	7988.76			15037.5		9664.33	14235.5	13818.7	14915.8	10696.7	12039.1	8802.81		9983.69	10831.5	11385.4	8504.02	11553		14185.5	10448.4	13181.8			16448.7			10042.6	10885.8	10921.6	8125.63	4692.23	8734.56	7536.54		8758.44		8933.14	10275.4	24248.4		7720	11375.9		11883.7		11690.6			7686.68			11469.6	7038.77				8131.25	11968.8	8643.79	10095.2	13233.4	9316.34		8479.82				11212.2	9119.84					20682.8		8762.51		9262.25	13338.2	12130.8		13667.6
P47820	P47820	ACE_RAT	Ace	Angiotensin-converting enzyme	1	QDGFSDTGAYWR	QDGFSDTGAYWR	2	QDGFSDTGAYWR2	61979.7	109868	63228.5	49095	124566	157221	131307	123585	115288	100418	205145	152668	162683	62794.4	160701	158797	140280	103866	119442	102819	102899	103024	77697.7	77938.7	67565.7	66510	115515	71318.9	79678.7	130777	153490	115571	66487.3	63645.9	118583	83736.1	27917.3	38252	81241.6	69508.4		99686.4	54387.6	107688	87992.5	51245.6	133039	98536.2	105604	102299	143330	81330.2	127492	106810	112229	122406	96579.5	62644.8	47429.9	93733.9	76511.5	48672.7	57518.8	85852.7	65712.3	105521	89540.2	47354.2	78735.6	68200	109253	95103.5	85002.7	94841.7	83322.7	103163	82314.7	134328	181398	128454	91849.3	70073.2	103102	51642	93502.6	73500.4	87585.7	81338.9	52466.2	122538	151454	192663	159951	135091	103158	57701.4
P04937	P04937	FINC_RAT	Fn1	Fibronectin	1	QDGHLWCSTTSNYEQDQK	QDGHLWC(UniMod:4)STTSNYEQDQK	3	QDGHLWC(UniMod:4)STTSNYEQDQK3		6132.53			5587.25	5241.56						5645.36	10389.2		7314.23						4823.4	2834.2		2748.74	3093.79		6590.32								10361.4				3451.2		3168.94	8400.29	4719.7	5951.51	6025.03		5441.13	9513.18				10338.1	8629.78	3742.07	6995.65		6144.74			19972.5	6164.37				3929.2	6416.57	7643.16					5487.39	3989.7		6266.12				9568.52		3444.69		7268.63		5270.64		9492.47	7687.38		6933.68		8587.53	9425.87	3230.37	3934.51
Q9Z270	Q9Z270	VAPA_RAT	Vapa	Vesicle-associated membrane protein-associated protein A	1	QDGPLPKPHSVSLNDTETR	QDGPLPKPHSVSLNDTETR	3	QDGPLPKPHSVSLNDTETR3	14611.8	70715.6	31995.7		100348	94719.5	162123	90426.1	64520.7	52196.2	50595.1	123188	71063.9	42922.4	56381.2	25402.2	44144.4	34445.2	30919.9	6768.39	125940	37057.7	41409	63659.2	75911.9	26356.1	124715	157558	42617.1	70840.5	58929.3	18285.1	37472.4	44216.2	99354	21734.8	33841.6	70310.7	72189	28940.8	36686.9	131287	119312	94154.4	120219	33434.9	76635.8	129022	97869.2	26377.4	32900	116435	98753	54928.8	156048	37842.5	107920	28076.6	28577.7	97070	93652.4	15756.1	33820.9	59581	88334.5	119598	108986	26047.9	68213.5	15743.6	61922.4	47419	23734	24412.9	108745	35838.2	24950.7	20704.2	107984	92554.1	70834.5	64621.2	138744	10464.8	37699.9	24191.8	125158	107682	16298.8	102366	44882.6	118916	79437	30063.5	74226.1	27806.5
Q9Z270	Q9Z270	VAPA_RAT	Vapa	Vesicle-associated membrane protein-associated protein A	1	QDGPLPKPHSVSLNDTETR	QDGPLPKPHSVSLNDTETR	4	QDGPLPKPHSVSLNDTETR4	9616.38	33943.6	18041.8		46387.3	34317.4	70396.9	45673.1	26664.9	27329	18510.8	54801.6	24576.4	29205.1	26747.2	11657.6	17772.5	19379.1	16777.3		54213.9	12067.5	11927.3	26346.4	32058	11485	47826.9	59017.4	20588.3	32047.4	26949.1	12733.1	22074.7	23354.3	47993.9	8957.5	15231.1	25725.6	27996.7	13646.4	13866.5	58176.1	56265.6	44372.1	53249		32070.2	47654.9	45941.4	29522.8	16392.5	60528.2	41809.1	26303.2	71890.4	16641.1	43269.3	15109.8	17312	35187.6	48910.5	9957.19	12670.5	24296	38109.8	54148.2	50951.4		28327.7	11003.9	28930.7	18802	15273.5	11759.2	44303.9	16720.3	14406.9		61481.2	38082	30850.8	31388.4	64702.7		19842.9	13656.3	57380.1	50711.2		51201.4	18003.1	41456.6	48343.9	14345.4	26073.6	10441.6
Q9Z270	Q9Z270	VAPA_RAT	Vapa	Vesicle-associated membrane protein-associated protein A	1	QDGPLPKPHSVSLNDTETRK	QDGPLPKPHSVSLNDTETRK	3	QDGPLPKPHSVSLNDTETRK3					11058.8	10479.5	28203.9	10314.7	4647.24			20654.6			5863.42		5802.08				20933.6			6217.82			25142.7	26504.2							23024							23948.5	20422.3		22717.8			31065.2	8291.79			34644.2	22031.2	5158.88	40766.5		20121			11875.9	18395.6				7405.54	20643	23641.4				4837.06	2831.89			10589.3				19123.8		4785.15		22503.4				26415.8	10768.8		12219.4		21111.8	18764.4
Q9Z270	Q9Z270	VAPA_RAT	Vapa	Vesicle-associated membrane protein-associated protein A	1	QDGPLPKPHSVSLNDTETRK	QDGPLPKPHSVSLNDTETRK	4	QDGPLPKPHSVSLNDTETRK4		6052.68			11999.7		24622.1	12128.9				23242.2					7413.47		3711.36		18226			6842.65			29112.5	9830.19							24338.3			12008.5				23141.9	12217.6		17165.1			33432.8	7823.76			31545.5	18876.9	5094.65	31931.9		20691.5			23270.8	25037.1					19174.3	25533.1				7604.15				10418.1				34858.9				24918.5				39206.8	19799.4		9583.81		24055.3	25270.2
Q5XIE6	Q5XIE6	HIBCH_RAT	Hibch	3-hydroxyisobutyryl-CoA hydrolase, mitochondrial	1	QDGSPFAMEQIK	QDGSPFAMEQIK	2	QDGSPFAMEQIK2		11461.4	8499.12		9253.79	9037.88					10928.6	8698.44			9936.31		8092.14	10059.7			7943.73	14554.9					5353.44			21746.3	16045.9	9125.25	11931.7			7707.06				10707.8											11956.8											10276.4				8411.89	8119.3		10375.8	10332.8		8908.35	8875.39			7673.67					9929.66										14532	9731.08		13899.9	12064.7
P14480	P14480	FIBB_RAT	Fgb	Fibrinogen beta chain	1	QDGSVDFGR	QDGSVDFGR	2	QDGSVDFGR2	150469	96670.2	86352.5	87765.7	154813	54168.6	132579	201149	89279.9	125233	115000	124610	52564.4	157843	77539.3	141011	203456	103446	63551.8	120948	138910	143900	75696.2	152929	69253.1	90018.3	106454	33726.9	143447	219860	71709.9	117230	149184	125910	106002	177010	177520	93133.1	118562	106527	155740	144285	114053	162036	105095	177915	156324	97720.4	201293	131810	83796.8	162837	103655	106024	82153.9	157915	74296.9	67381.8	140568	171747	183311	144592	71123	165783	146769	77710.1	90282.9	143816	104690	119243	142721	69272.8	56629	103948	88339.2	73202.1	145107	99351.1	125496	139405	81448.4	108278	126797	68243.8	84271.7	119232	148982	132275	398246	128466	108245	152124	135215	201436	224869	111689
P14480	P14480	FIBB_RAT	Fgb	Fibrinogen beta chain	1	QDGSVDFGRK	QDGSVDFGRK	2	QDGSVDFGRK2	14247.5	13649.7	15378.6		25135.8		33074.2	28033.1		20732.2		24095.5		29953.3		16774.1	22341.2		15735.2	5279.39	33313.3	15820.2	18246.5	26898.2		15747.2	21812.6	21901.3	21906.9	22379.8	14710.2	12487.1	18542.1	26928.6	31314.3		27779.2	17127.6	20300.9	11909.5		31913.3	47872.9	29643.6	36151.1	30513.8	19464.6	26482.1	30147.4	13032.2		60589.4	34128.2	9636.71	26289.1	18348.5	19638.3	6976.66	26676.6	54293.7	45672.5	14119.7	14398.2	22813.3	26377.9	25509.8	8308.62	17263.3	16106.2	14872.4	22913.6				16862		16105.7	12104.2	24244.1	19620.2	15014		29848.6				30967.5	31926.2	63058.1	21392.4	12185.1	39453.8	26029.2	17951.2	45419.6	17078.4
Q64632	Q64632	ITB4_RAT	Itgb4	Integrin beta-4	1	QDHTIVDTVLLAPR	QDHTIVDTVLLAPR	3	QDHTIVDTVLLAPR3	3612.24	6099.64			7516.11	2589.38	3736.98	7871.51	5307.59		2033.08											5182.89		6970.11	3831.49	3894.27				16653.9	3076.6		4216.16	4810.84	3132.49	2570.4	4825.88			5612.97						7911.3	5920.59	3897.18	10431	7330.04		3652.91		4312.13		5328.93		4731.8		3553.62	4348.9			3646.22	5546.19	4652.97			4998.08		5674.17	4959.45		3258.02	4766	6417.35			4365.24	5447.86	3643.32	7839.41	4473.71		4473.01		6752.46		4334.56	6049.26			4208.51	5707.43	5309.3
Q07936	Q07936	ANXA2_RAT	Anxa2	Annexin A2	1	QDIAFAYQR	QDIAFAYQR	2	QDIAFAYQR2	1.80553e+06	2.29914e+06	1.80635e+06	1.72933e+06	3.08423e+06	2.32222e+06	2.07409e+06	3.01038e+06	2.28902e+06	3.03812e+06	2.33904e+06	2.34527e+06	2.13792e+06	1.9633e+06	1.95251e+06	2.20092e+06	2.48399e+06	2.30093e+06	1.82267e+06	1.87735e+06	1.63541e+06	1.90542e+06	973835	1.5077e+06	1.54326e+06	1.3309e+06	1.07245e+06	1.23202e+06	1.88278e+06	2.82962e+06	1.61691e+06	1.87606e+06	1.80518e+06	1.81451e+06	1.56092e+06	1.35946e+06	1.83186e+06	1.30833e+06	1.327e+06	2.22128e+06	2.05265e+06	2.29259e+06	1.62136e+06	2.66305e+06	2.42185e+06	3.14746e+06	3.38726e+06	1.62072e+06	4.20183e+06	2.00425e+06	2.5422e+06	2.21237e+06	2.25617e+06	1.65297e+06	2.01867e+06	2.29247e+06	1.13312e+06	1.13728e+06	1.63802e+06	1.72659e+06	1.09648e+06	1.89043e+06	1.63616e+06	1.99884e+06	1.89184e+06	1.75229e+06	1.7991e+06	2.31234e+06	1.65055e+06	1.32472e+06	1.92791e+06	1.63859e+06	1.19163e+06	1.78472e+06	2.22126e+06	1.32581e+06	2.22444e+06	1.55045e+06	1.20704e+06	1.87816e+06	1.44216e+06	1.56724e+06	1.40397e+06	1.73088e+06	2.30631e+06	1.45135e+06	1.40419e+06	1.53242e+06	3.20336e+06	2.69092e+06	2.36757e+06	1.19391e+06	1.68748e+06	1.80565e+06	2.44975e+06	2.51221e+06
Q5PPN5	Q5PPN5	TPPP3_RAT	Tppp3	Tubulin polymerization-promoting protein family member 3	1	QDILDDSGYVSAYK	QDILDDSGYVSAYK	2	QDILDDSGYVSAYK2	52181.6	64772.4	103514	80115.2	55177.5	74599.6	40636.7	49212	60388.3	47425.6	71941.1	52744.4	39286.4	37247.7	51118.3	35795	87791.8	91846.3	42394.1	47199.8	64042.3	171570	112283	132429	124614	135879	87269.5	70032.1	92515.6	55699.6	71614.7	72114.3	101366	57023.4	76177.3	125184	30673.1	59255	51897.2	79973.7		65087.4	39675.1	145307	30516	36013.1	25831.6	40746.4	55967.7	48323.3	50894.3	32101.6	74035	70233.2	49370.3	107456	101878	124165	97494.6	58104	112297	81739.1	44669.4	54433.1	82298.1	35070.5	44829.9	35537.3	97437	88939.2	68319.2	49535.8	101196	113083	85428.9	105171	58997.3	67415	27585.7	30507.6	107711	52988.1	53137.6	64549.7	121411	81536	58643.1	107332	59237.3	51384.6	36558.6	53868.8	37239.2	54863.4	30066.1	46843.8
P33436	P33436	MMP2_RAT	Mmp2	72 kDa type IV collagenase	1	QDIVFDGIAQIR	QDIVFDGIAQIR	2	QDIVFDGIAQIR2	8922.72		4211.96		11761.3		5300.7			6250.06							8512.75				8974.14		14875.8	8030.27	6113.86		9425.76	9149.17					8662.59		5955.67					8599.71		8852.5	5476.96				10450.1						7794.22	4377.17				7891.07		10224.6						7301.6	11571.4		4908.98			6583.81			11632.9						7886.66		7493.27		6706.15	7588.75		9988.02							4431.39
Q66HD0	Q66HD0	ENPL_RAT	Hsp90b1	Endoplasmin	1	QDKIYFMAGSSR	QDKIYFMAGSSR	2	QDKIYFMAGSSR2		13716.2			11027.2	11428.9	7269.17	13859.7	14149.5			9958.26	8741.94	9268.05					9922.6		11203.8	10434.9			16861.9	9987.6		22232.8		15298.3	9106.19				6314.36		8239.45	15402.3	6584.26				29760.4	13021.9	17991.3		11314.8	20099.4	10981.3			9677.97	9077.36	11838.3	23507.5	8975.92	11395.3		14849.3	6681.03		8733.49		11553.1	7001.46	22330.8	11851.2		16256.1		15180.6	6680.84			8087.34			10454.7	11383.2	9544.75	10734.4	17238.9	14641.1	7597.18	8539		12792.5			7017.6	9035.21	12732.5			16585.9
P38650	P38650	DYHC1_RAT	Dync1h1	Cytoplasmic dynein 1 heavy chain 1	1	QDLADVVQVCEGK	QDLADVVQVC(UniMod:4)EGK	2	QDLADVVQVC(UniMod:4)EGK2	46375.5	25962.8	54907.6	37085.9	27764.4	33096.1	39383.9	39864.8	53554.9	81803.4	38059.6	41332.9	27803.6	33570.4	32455.6	43630.1	43659	30013	53130.9	42043.2	34437.9	32024.5	18307.3	42733.2	30483.8	30166.2	32907.1	17627.9	77213.8	23430.4	39517.5	47148.6	21185.1	44304.5	32229.9	38329	39854.4	34691.6	58917.8	23821.6		46569.6	15589.2	25701.9	20568.2	54137.3	27398.7	27814.9	39793.3	54052.9	47414.4	56541.9	26525.5	40609.5	22567.3	37567.3	31728.4	26693.2	50054.2	29928.2	70054.7	39496.4	61257.3	44953.6	51786.2	17812.3	30641.4	77871.2	48532.8	23691.2	39393	42905.4	23196.3	20974.2	34879	33968.5	51296.6	55035	35003.9	56384.6	31993.2	45096.7	30217.9	31046.5	31641.2	55304.1	34660.2	31979.8	39959.5	38833.8	28807.3	18571.4	25816.8	17195	48795.8	46684.7
P36372	P36372	TAP2_RAT	Tap2	Antigen peptide transporter 2	1	QDLAFFQETK	QDLAFFQETK	2	QDLAFFQETK2	33954.9	17024.4	23922.9		25044.1	15742.5	16112	24778.7	24013.4	54168.5	33822.7	32300.4	12929.2	23510.5		25143.2	14427	22884	16367.3		21321.1	22310.7	18369.5	20277			20719.9	22731.5		43497.8	14024.4	21194.9	16036.8		12556.1		31388.5	22159				36325.6	27332.1	19807.3	29077.6	30138.4	38554.1	19044.5	46269.3		19024.3	24701	14138.9	18548.4	15822.6	16835	12448.3	8817.78	20904.8	19729	16230.5		26118	23376.8	15141.8	17087.1	14594.3	18816.3	34759		27454.9	16180			25168.9		35055.5	22066	23407.3	42525.6	14486.5		24357.2					14005	38655	31249.3	16638.5	9990.11		17751.7	40255.2	27831.8
O35260	O35260	NACC1_RAT	Nacc1	Nucleus accumbens-associated protein 1	1	QDLASLPAELINQIGNR	QDLASLPAELINQIGNR	2	QDLASLPAELINQIGNR2			6179.83		6222.49	3831.05	5731.24	6822.69	4672.89	8762.79	5750.14	4647.65	5175.83		5171.4		6502.7	6528.69	7352.17		5951.4	5186.25	4679.81		6124.73	4339.85	4699.16		5774.66		6531.73		6674.62	6580.85	3839.88	6136.98		7163.94								6124.82	5622.46		6123.26		5334.77	6383.88			4858.67	6936.98	3164.79	4901.17		6607.76	7436.61		6005.03	6743.66	8649.06	5204.69	5646.73	6399.37	9664.95	4685.86	4376.53		4695.78	5566.01	5072.6	3948.02	5570.56		4417.24	6149.53	5929.4	7290.34	5788.1		4777.21	6435.68		5530.57	5246.65	5159.18	5698.64			5427.16	5320.25
P81795	C9WPN6;P81795	IF2G_RAT	Eif2s3	Eukaryotic translation initiation factor 2 subunit 3, X-linked	1	QDLATLDVTK	QDLATLDVTK	2	QDLATLDVTK2	78174.2	87526.7	110880	117701	56845.6	61979.5	39431.4	88053	70784.7	72476.5	90251.4	64600.1	72105.6		64404.4	93803.1	73681.5	97027.6	82008.5	96832.7	58607.1	88788.6	39436.9	77398.1	79479.3	65809.3	30943.7	51120	76184	57404	68531	84690.1	79091.3	101168	63865.2	71442.9	86109.4	98389.8	71610.8	86293.8	55362.7	45783.1	39584.1	78200	59531.3	100118	91299.4	76570.4	62484.9	41698.5	113847	49195	51983.1	63013.1	43647.5	85299.1	69152.9	71927	82302	65658.9	68366	107367	90654.9	73470.6	91084.8	66093.5	51979.8	131792	103063	71258.7	80595.3	78160.9	72655.9	54401.8	63678.7	56022.5	79362.7	112535	52328.7	67941.1	64646.9	91377.3	57761.9	125306	92043.8	58549.1	62779.4	74328.1	57288.2	68246.7	89521.8	53771.5	45143.5	53679	58780.3	95209
Q75Q39	Q75Q39	TOM70_RAT	Tomm70	Mitochondrial import receptor subunit TOM70	1	QDLDKGLELISK	QDLDKGLELISK	2	QDLDKGLELISK2	20597.1	24315.3	30201	12969.5	25329.4	25064.1	29551.7	25034.1	23560.5	21126.8	16017.4	24885.2		26662.3	22438.4	17815.2	32316.9	25418.3	28381.8	28930	30204.3	18006.7	19104.6	12530	26612.6	17503	11320	32947.7	44337.4	43875.4	23565.4	24492.2	22423.7	42844.1	25037.8	19034	44855.7	36218.4	14584	21388.5		27188.6	29814.7	24101.8	30767.9	64946.4	30981	21052.7	28361.2	17740.6	13715.9	24830.4	20210.7	23504	28701.3	17228	22453.8	19738.5	74563	13690.7	22543.9	58939.9	32344.8	21115.8	23939.5	31861.3	25054.6	39358.7	33960.4	20808.8	19094.7	21197	18544	17369.1	22545.2	17777.2	31760.9	41086	16829.8		18977.7	20682.6	28291.4	55521.1	17356.7		25308.5	25351.7	79998.2	26247.9	25738.5	21682.2	14872.7	23964.2	24301.8	48214.2
Q5U2X6	Q5U2X6	CCD47_RAT	Ccdc47	PAT complex subunit CCDC47	1	QDLLNVLAR	QDLLNVLAR	2	QDLLNVLAR2		39985.8		45904.2	60184.8		51950.8	43682	37271.7	41810.3		49016			37450.3	42260.4	58323.8		12801.4	36018.7	41809.6				38211.4	37291.3	41650.8	38958.4	41076.3			45703.6	77046.9	41484.8	42709.7		26677	11956.4					38004.8	44494.1	52776.9	27236.3	76374.9	36531.4	42716.4	37511.6		43133.8	36489.9	25420.6	39195.6	67562.1	30136.4		35470.9	34502.2	48295.2	31507.9	29248.8		70428.2	44917.3	34292					43992.2	35857.5		51447	56919.1	39439.8	25244.5	39146.4				39582.3	23472.7			43131.3	36065.3		59730.6	43181.1	45648.3				22721.6
P37996	P37996	ARL3_RAT	Arl3	ADP-ribosylation factor-like protein 3	1	QDLLTAAPAAEIAEGLNLHTIR	QDLLTAAPAAEIAEGLNLHTIR	3	QDLLTAAPAAEIAEGLNLHTIR3	8129.62	9363.76	9883.25	6166.67	10450.7	8054.46	11651.1	10613.4	7683.95		10721.2	8711.31	7796.28		9824.77	5937.32	6720.74	9720.13		8527.18	10985.2	15054	13971.3	14981.8	8470.71	9276.18	7796.04	8760.7	7422.47	8015.18	8629.83	7845.94	9931.28	7986.82	8190.92	11865.5			7532.61	8794.66				12184.2	9859.33		10260	11208.9	5339.45	10774.2	6189.62	6657.74	11478.5	7338.7	9371.98	6948.35	9107.72	14758	5040.25	9595.24	6678.59	8737.73	6594.88	8976.37	9500.49	9326.21	5909.86		7391.5	13645.9	9023.82	7383.29	5901.95	7792.7	9381.44	9295.93	6644.49	7811.36	7048.27	12774.3	9452.57	7664.56	5993.69		7303.35	7752.77	7489.32	8979.69		12754.3	8553.34			11267.6	7555.05	5627.32
Q63041	Q63041	A1M_RAT	A1m	Alpha-1-macroglobulin	1	QDLNDNDAYSVFQSIGLK	QDLNDNDAYSVFQSIGLK	2	QDLNDNDAYSVFQSIGLK2	94133.5	109686	85025.7	103960	179893	88546.9	91485.3	107822	63882.7	89281.2	112861	88435.2	111439	145120	143421	124398	201446	179408	78270.7	125846	124858	191041	167264	170136	125529	200123	108203	72351	157809	97408.7	146484	106944	122418	102838	88801.4	164604	76222.2	109888	97982.6	155305		90962.5	81675.7	342797	123110	108357	94168.8	150366	98546.5	126316	142424	72163.7	227001	115706	70028.8	95078.6	115240	176256	79397.9	98775	56028.4	119019	52854.8	79666	102999	71674.9	77172.6	76966.2	54356	141569	78488.3	96316.9	102005	94632	88488.4	99965	145696	148215	118265	142937	145914	87260.5	71172.7	131062	196177	198841	113328	137119	176079	115891	150558	173613	108807	223951	90020.6	109748
Q63041	Q63041	A1M_RAT	A1m	Alpha-1-macroglobulin	1	QDLNDNDAYSVFQSIGLK	QDLNDNDAYSVFQSIGLK	3	QDLNDNDAYSVFQSIGLK3	17504.9													20315.8			33670.1	19172.2				30427.7	26394.6			15956.4		15714.1	24252.7							10674						26059.6		50324.8	19434.8								41014.4					17231.6	12586.4															14890			24073.9	25385.6			20168.9				22132.6	34244.4		20821.4			21597.4	48995.8		48277.8
O88600	O88600	HSP74_RAT	Hspa4	Heat shock 70 kDa protein 4	1	QDLPALEEKPR	QDLPALEEKPR	2	QDLPALEEKPR2	9620.28	10293.1	6024.18		11493.9	9486.07	7805.92			10570.4	10432.5	13874	7914.76		9447.23			16071.3	8230.52			14381	11240.5		10192.6	7635.94	7657.67	8028.67			12369		12995		5207.6	9015.87						6260.42		11448	11457		9632.26		13128.7	11157.6	17032.6		8973.57			6999.17	8511.06	9612.37		9261.17					10325	9223.45	12504.5		8113.98	6948.06	9929.19	9458.45	8458.84	8258.3	12789.3	6406.87				11400.3			7385.66		7716.86		10010.4	14103.7			10195.3	6905.35	5436.55		11702.4
O88600	O88600	HSP74_RAT	Hspa4	Heat shock 70 kDa protein 4	1	QDLPALEEKPR	QDLPALEEKPR	3	QDLPALEEKPR3	13999.3	11624.3	6830.82		10177.8	10771	9835.31	12077.7	7386.24	13220.5	10345.5	12741.6			10343.1		9090.23	12379.2	4395.84		12678	7598.47	9764.01	7279.71	10779.4	7876.4	9146.85	7832.34	6149.24	8010.32	19924.4	7324.24	8816.97		5586.42					7142.82	9349.81	10576.8	5396.61	8300.46	9979.89		9354.37		10389.3	14052	9732.22	7389.12	9076.13	8510.7	5230.43	11874.4	7974.35	11567.9		10962.4	7061.12		6554.57		12347.1	8172	13211.8		8140.53	9605	10194.1		10133.5	8908.16	13299.6	6916.92		6361.76	5481.16	6203.34	12091.8	9063.62	6618.35		12010.2	9074.78		20217.2		15211.6	9947.94	5936.66	10385.7	8654.67	16220.1
P62332	P62332	ARF6_RAT	Arf6	ADP-ribosylation factor 6	1	QDLPDAMKPHEIQEK	QDLPDAMKPHEIQEK	3	QDLPDAMKPHEIQEK3		7639.32			13956	12862	15529.2		11559.2		8163.48	14023.9	14091.6		9207.46						14066.7	7889.42	6220.94	7588.77	10565.6		7970.41	10278.1	4639.89	11162.1	10186.2	5334.9	5500.01	6456.3	9433.58	4643.68			8595.25	4450.27		10840.2		12805.5	9716.58		10394.2	13240.8	11854.4	7573.37			13713.4			8650.76	11132.3	6642.97			7842.92		4598.6		9056.43	10949.3			6162.99			7474.83			8315.33	5861.1				12421.4		8803.19			5631.14		9922.67	7942.71		12807.6	8401.55	11021			9028.67
D3ZBP4	D3ZBP4	MICA1_RAT	Mical1	[F-actin]-monooxygenase MICAL1	1	QDLPETDQLLGK	QDLPETDQLLGK	2	QDLPETDQLLGK2											11374.6		16833.9								8158.33						12773.8			11814.6	11510.5		7075.03			14401.3				19678.6									14636.1								11624.2										14783		13021		12033.6		13447.2		13535.5					14258		15509.8						13635.7
P61751	P61751	ARF4_RAT	Arf4	ADP-ribosylation factor 4	1	QDLPNAMAISEMTDK	QDLPNAMAISEMTDK	2	QDLPNAMAISEMTDK2	10119.1	8400.54		13035.2		11772.6	13206.5				10061.4	10288.6					8797.93	10217.2			11107.2	9902.29	18164.9	10490.3	10963.1	10990.1	9015.92	13481.7			15505		9105.64		12886.7	13704.9			6802.28			8491.11		10154.5	9497.83		10024.8			10760.4		6459.1				11427.1	11405.6	13873.8	7207.57		8624.57			11568.9	8923.54	6606.24	9329.08				9056.42		9683.69	9911.29	13565.6	10813.4					14584.7							11334.1				8865.86		9423.44
P84082	P84079;P61206;P84082	ARF2_RAT	Arf2	ADP-ribosylation factor 2	1	QDLPNAMNAAEITDK	QDLPNAMNAAEITDK	2	QDLPNAMNAAEITDK2	68958.2	47720.3	88794.3	68810.4	62722.2	63769.5	89139.9	26023	42771.9	67936.1	74633.9	80184.3	50782.9	14106.6	78224.6	41917.5	74426.4	83253.4	48827.1	51847.8	45301.5	43727.1	62989.1	71819.8	64912.5	70266.4	40712	41166.3	37756.7	77834.4	124822	66936	58838.4	36039	62783.7	79381.6	11519.9	9621.9	62063.1	73651.9		49471.7	10440	83698.5	40538.1	38334.7	53683.1	32328.8	79504	112341	114426	36945.1	60433.6	47812.9	20762.6	79572	66175.2	85979.6	21227.3	46715.1	51096.5	27653.5	51759.2	70775.5	92005.8	45169	84221.2	40586.8	57382.3	94547.6	78876.6	77043.2	66317.5	62048.6	88398.2	85659.6	51935.2	77767.9	40699.8	64962	67250.9	64610.6	44051	12872	78247.3	82559.1	18577.7	69351.7	35387.2	88596.4	58169.3	25737.4	46165.8	54229.2	46848.5	18396.2
P84082	P84079;P61206;P84082	ARF2_RAT	Arf2	ADP-ribosylation factor 2	1	QDLPNAMNAAEITDKLGLHSLR	QDLPNAMNAAEITDKLGLHSLR	3	QDLPNAMNAAEITDKLGLHSLR3	30798.8	32726.5	34490.7	6893.23	42425.1	34495.8	50741.1	38575	53013.5	26974.4	40096.9	55609.4	25880.3	30489.3	29616.5	43616.2	50802.5	36542.8	49419	16134.8	42110.7	39755.9	23402.8	27844.9	37198.3	17807.5	34403.9	52228.5	15979.8	46545.7	34942.1	33065.6	30318.1	23015.8	21621.9	17545.9	15394.7	38360	30445.5	26476.2		31903.7	30380.9	63750.4	61536.9	36709.9	49796.3	47319.1	48792.2	33882.7	30907.8	31683.7	42360.7	38786.8	34101	37294.2	38221.2	32555.4	28806.1	30458.9	31616.6	19228.4	34380.2	44159.4	38408.3	42693.6	45294.1	31008.4	38291.5	15887.7	48955.7	20757.3	28781.3	20603.3	40212.5	24920.6	22976.5	43427.8	36632.3	50631.4	30613.9	52358.8	44033.5	30451.8	29502.1	15704.5	35759.7	45462.6	25942.8	50013	34311.3	22383.6	32793.2	27323.6	48669.8	30864.5
P84082	P84079;P61206;P84082	ARF2_RAT	Arf2	ADP-ribosylation factor 2	1	QDLPNAMNAAEITDKLGLHSLR	QDLPNAMNAAEITDKLGLHSLR	4	QDLPNAMNAAEITDKLGLHSLR4	11454.4	13003.7	9556.48	1454.06	13766.4	14408.4	21895.4	16554.3	22064.3	12168.2	14706.9	23873.8	10214.2	9990.29	11687.5	17252.7	19738.4	15551.6	17257.8		16954.3	13792.9	9604.83	8326.16	10837.2	7261.75	15378.8	24145.7	10637.3	13909.3	10516.3	10967.1	11171.4	9667.97	11561.8	7031.21	10372.9	14138.9	9739.53	6052.58		14532.9	12793.7	22421.7	25534.6	8012.34	19530.5	20832	18906.6	11775.5	11296.3	15731.7	18725.9	13232.4	16099.9	16020.1	12483	11716.8	10527.1	12276	13873.2	6981.61	11663.3	18436	12287.4	16773.2	17578.3	9110	14220.6	4838.74	17546.2	9506.53	8064.06	8309.38	11942.8	8002.35	7844.21	14392	15835.6	15429.8	12350.9	19347.6	20259	8199.9	15314.4		11487.7	20465.1	10734.9	16981.4	13165.6	11341.6	13422.4	12985.3	18000.1	13000.6
Q9ERE6	Q9ERE6	MPRIP_RAT	Mprip	Myosin phosphatase Rho-interacting protein	1	QDLRAEEQLPPLLSPPSPSTPHSR	QDLRAEEQLPPLLSPPSPSTPHSR	3	QDLRAEEQLPPLLSPPSPSTPHSR3					5091.87	4750.61				3412.27		4144.19									2946.06	2841.61			2741.54			3887.52							2328.64								5553.07	7148.59		1264.19		3831.58	5745.82			2629.86	3089.56	3526.34	6293.18				5653.74	2660.33	4164.66		4580.08	6083.13		3290.42	3629.99	4009.41	5983.79		4779.91								5418.47			6073.41					4068.82			6175.74				1160.47	5722.98
P28064	P28064	PSB8_RAT	Psmb8	Proteasome subunit beta type-8	1	QDLSPEEAYDLAR	QDLSPEEAYDLAR	2	QDLSPEEAYDLAR2	23992.1	23298.4	26684	29728.8	22050.5	29958.1	24988.9		14505.7	19219.2	24734.7	23472.5	26632.2		26538.9	17084.2	18279.3	27864.4	14631	49873.2	17709.5	16539.5	18320.4	17860.2	23216.3	23890.1	17237.8	22805.3	25704.3	26413.7	25075.8	24609.3	23635.1	24330.7	17794.9	29995.7		18564.4	15385.9	31859.2		24735.4	8312.77	18409.8	26755.1	16267.7		19945.2	20282.9	26644.5	36288.1	12862.5	19851.9	16004.1	13486.6	35137.2	15317	26576.2		12215	16884.9	16445.2	21449.6	22637.8	33264.2	14980.8	20708.7	12042.1	18989.8	30163.9	17026.3	25571.9	31601	26690.6	19230.1	26555.3	26050.3	22005.2	11667.8	30077.2	24492.2	22959.9	10574.5	20872.1	31832.9	28576.7	7900.67	26522.4		17489.8	28928.3	17964.7	17176.3	30758.4	23059.5	13981.7
P84083	P84083	ARF5_RAT	Arf5	ADP-ribosylation factor 5	1	QDMPNAMPVSELTDK	QDMPNAMPVSELTDK	2	QDMPNAMPVSELTDK2	10345	8139.82	13406.2	14340.5		12113.8	16253.1	13839.8	7532.05	13290.9	15013.7	16718.9	8704.57		7404.46	8468.84	12916.8	16179.4	13433		9141.22	16976.8	19718.3		12461.4	12871.7	8412	11819.6		11787.1	21947.5	11380.8	15153.8		9721.13	11155.6			10750.7	9150.73		11422.8		13450.1	11741.5		14696.6	8907.13	12867.3	15604.4			8928.42	8097.99		14947.5	11200.5	15894.6	7491.31		6126.18			11636.4	11429.2	9070.71	12507.5			13113.6	9994.67	10332.6	8945.65	8600.89	10811.6					11935.9	12351.4	13078.6	6609.54		8135.16	10516.8		9675.13		11441.1	14509.5	7238.57		6852.67	15115.4
P84083	P84083	ARF5_RAT	Arf5	ADP-ribosylation factor 5	1	QDMPNAMPVSELTDKLGLQHLR	QDMPNAMPVSELTDKLGLQHLR	4	QDMPNAMPVSELTDKLGLQHLR4	4169.58	5376.45	3894.42		6261.73	3552.39	5845.73	5713.91	5904.54	4561.99	2563.33	5280.28		3330.78		3258.9	5759.9	3592.18	3905.43		8354.47	5951.31	3287.45	3034.03	7203.37	3661.17	4937.3	8923.93	2726.24	4758.25	3761.35	3051.72	2582.07	5379.96	4483.13	2662.34	4696.46	6891.1		4030.5		5497.63	4733.3	5579.16	9178.77	5091.82	4417.09	5382.42	6282.14	2228.59		3587.78	6685.01	3572.23	8101.49	4771.32	8411.98	3360.29	5020.46	6540.94	6215.76	4467.34	5227.27	6405.3	4699.12	5506.99	7861.58	1912.53	3489.92		5142.51				5098.79					5037.44	3693.3	7608.16	9233.53	3861.48	4289.15		4201.75	6514.54	5227.06	3692.98		4244.02			5188.63	4696.33
P86410	P86410	RLGPB_RAT	Ralgapb	Ral GTPase-activating protein subunit beta	1	QDMSISLAALELLSGLAK	QDMSISLAALELLSGLAK	2	QDMSISLAALELLSGLAK2	3274.49	1628.38			2683.14	1743.61	3039.17	4266.29	2040.51		3243.06	3201.78			2488.25						2420.2		2805.24	2256.37			3246.19	3154.21		2414.02			2078.71			1795.31						4316.9	2129.21	2914.3	3530.6		1888.18	3023.66	2614			4417.19	2101.08	2898.11	1920.03		3109.42	2616.75		3157.21	3923.48				2445.22	2604.26	2844.9		3528.16		3763.36	2726.25		1376.8	3176.36			1744.2		3181.37	1897.46	3001.58	3506.66		2825.36		2825.15	3601.57		3758.64
F1LPQ2	F1LPQ2	ASCC3_RAT	Ascc3	Activating signal cointegrator 1 complex subunit 3	1	QDNYNEEVADLK	QDNYNEEVADLK	2	QDNYNEEVADLK2			8170.49
Q3ZAV8	Q3ZAV8	EDC4_RAT	Edc4	Enhancer of mRNA-decapping protein 4	1	QDPEVPFWR	QDPEVPFWR	2	QDPEVPFWR2		10155.4													10432.6										8320.64	7961.18							7378.65														12750																	9565.54	10106.9	8540.12	7113.31				7868.01			8353.63
Q63744	Q63744	RHG07_RAT	Dlc1	Rho GTPase-activating protein 7	1	QDPIPGSPDNSR	QDPIPGSPDNSR	2	QDPIPGSPDNSR2							9014.57									4456.91			8403.45	8082.19	5610.19	6526.33		13110.8		7138.75			7331.4										8342.82		7816.16		5888.16								8130.3	7866.47						6583.36	4877.02		8172.2		6897.97	11083.7	11644.3													7725.5				6565.39				9827.09			7006.48					7046.32
Q6AYS6	Q6AYS6	SNX17_RAT	Snx17	Sorting nexin-17	1	QDPLLGSSETFNSFLR	QDPLLGSSETFNSFLR	2	QDPLLGSSETFNSFLR2	26003	21022.8	20489.9	17757.6	14360.4	10383.5	8015.93	21460.3		10278.8		12567.1	11458.2		13627	18089.6	24009.9	15819	11272.5	21618	20236.4	25189.3	28078.6	28442.9	8187.45	19045.8	12333.6	18416.2	18991.7	24071.3	12245.9	16388.3	21345.5	25333.2	19022.6	22119.1	17719.4		17898.3	24465.4				26001.8	12795.2	15501.6	15813.7	12124	14862.2		17169.6	10532.5	16468.9	9896	13904	14212.1	12367.1	16882.1	12462	13723.6	18509.2	15975.4	15381.6	23374.1	16084.5	16730.9	13677.2	12569.9	18229.4	18190.4	23460.9	14367	9086.43	9610.12	19102.5	22227.1			12589.1	14570.3	17214.5	17615.9	21502.8		14022.2	22967.1	19847.7	16968.7	15551.9	13984.8	20142.2	11582.9	8763.88	25762	14342.1
O88387	O88387	FGD4_RAT	Fgd4	FYVE, RhoGEF and PH domain-containing protein 4	1	QDPLVLYMYGAPQDVR	QDPLVLYMYGAPQDVR	2	QDPLVLYMYGAPQDVR2			5972.98																8247.42																																																											12186
Q499S9	Q499S9	RHDF1_RAT	Rhbdf1	Inactive rhomboid protein 1	1	QDPQVHNFILAAR	QDPQVHNFILAAR	2	QDPQVHNFILAAR2	8074.13	14021			9787.77	10814.1	7675.82		7120.58			11688.5	5587.55				7195.48				9583.83				11859.1		8413.98	10275.5			9684.25		10655.1		11907.9				7790.04			17460.1	19028.5	11184.9			12922.4	12848.7				11134.6	7648.16		12226.2		7850.35	10710.1			10257			9459.51	8361.58	13711	12325.3			8724.29			9785.27	9829.98	10743.5				9871.94				11281.5				10350.5	6959.11		12081.7	12903.2	4994.56		13045.7
Q499S9	Q499S9	RHDF1_RAT	Rhbdf1	Inactive rhomboid protein 1	1	QDPQVHNFILAAR	QDPQVHNFILAAR	3	QDPQVHNFILAAR3	8152.39	15014.8			11276.9	8736.42	8681.23	11635.7	4840.97		8568.69	11531.9	9511.35		9394.58						10944.2	9691.45		8584.74	6229.77	5928.79	8091.24	11007.5			6832.49				12638.7				8051.55			13916.5	16901.1	12411.3	9467.76		13528	11223.2				12650.1	11690	12075.4	14995.5		7206.05	5462.97		7126.48	11292.7			9987.19	10073.2	13613.7	10161.5			7817.9	9487.44	11778.9	7636.19	8319.92	14615.2				9825.51		8574.93	8055.9	12452.5		6351.5		10743.4	7158.42		15651.4	9489.39	10997.6	6943.87	13673.4
P50503	P50503	F10A1_RAT	St13	Hsc70-interacting protein	1	QDPSVLHTEEMR	QDPSVLHTEEM(UniMod:35)R	2	QDPSVLHTEEM(UniMod:35)R2		6832.01	10472.1	4541.61			9569.08											9504.7	7996.04		11141.5	11987.9		9667.5				10540.5			9659.29	7079.47				12542.5		9222.76		7991.64																		11016.3	6069.42							5337.3					9697.09																	11940.9					8246.79
P50503	P50503	F10A1_RAT	St13	Hsc70-interacting protein	1	QDPSVLHTEEMR	QDPSVLHTEEMR	2	QDPSVLHTEEMR2	17649.5	24602.6	31381.6	12146.6	21037.4	29046.1	20286.7	18774.4	28572.2	14839.6	21861.7	22211.2	16246.5	10125.2	19148.4	13853.6	24490.1	25884.7	24339.2	15920.3	33067.9	42837.6	42645.7	28671	40599.2	53933.4	17039.5	27648.3	16341.6	19462.6	32247.2	22882.4	34485.2	26014.2	22934.9	47740.9	9512.39		23515.2	30459.5	23778.8	15012.3	13925.3	23604.4	26988.2	15574.9	17413.6	32479.7	14143.8	27595.1	34100.3	12859.3	23174.2	23572	17453.6	15491	27828.5	49860.5	16430.9	15776.5	12199.4	28863.5	24464	18240.7	23543.4	24550.8	16442.7	21388	25712.9	45317.6	27442.1	27718.4	31339	25227.9	18624.2	32477.8		27396.4	11359.4	20622	36091	27993.5	18133.2	16263.1	36739.5	27943.7	10321.2	26641.6	11732.2	16637.4	21918.1	20128	17366.2	22134.5	25301.1	8871.89
P50503	P50503	F10A1_RAT	St13	Hsc70-interacting protein	1	QDPSVLHTEEMR	QDPSVLHTEEMR	3	QDPSVLHTEEMR3		9813.12	4144.92		5116.47	5790.81	4959.41		7200.06		8525.95	4838.48			8261.16	6271.59		8919.53	2751.24	4267.53	7669.58	14003.5	7028.68	6144.12	10705.5	12977.1	5695.43				10420.8	4868.33	5935.95		5580.64	7581.32			8835.85	7087.71	6323.07	3830.01			5738.25		4257.45	9478.34		9111.36			7869.36	5534.19			8172.09	13818.2		8248.58			4172.38	6144.71		5944.96		4347.56	5634.01	12256.1	6019.81	5616.22	7823.3	10438.4		10664.8		8668.78			9384.78	8170.15	7130.6		11049.2	6093.58		7176.41		4899.9	5196.74	4279.15		7205.63	5901.93
Q5YLM1	Q5YLM1	DGLA_RAT	Dagla	Diacylglycerol lipase-alpha	1	QDPVELLLLSTQER	QDPVELLLLSTQER	2	QDPVELLLLSTQER2	13437.4	20619.7	14362.8	13023.6	17321.6	19019.2	15160.9	17482	13387.3	25234.6	26591.3		26717.5		29823.3	14201.9	15283.1	24401.2	14235.2	18098.3	11135.7	17299.6	17396.9	18429.4	23841.6	18805.3				22185	21683.4		23101.2		13646.9	22953.9				27363.8				18751.7			21721.7	11656.7	23396	23593.3	16454.4			15931		19127.3		23148.4						14089.6	15482.4				19493.7	22074.9	13485.1	22313.8	23869	20913.7	18711.2	21427.8		20742		22684.9	21885.3	14887.2			23739.8	17273.9				18012.9	20116.4	11175.2		21175.5	19461.5	16631.3
O35412	O35412	SI1L1_RAT	Sipa1l1	Signal-induced proliferation-associated 1-like protein 1	1	QDPVVHLSPNK	QDPVVHLSPNK	2	QDPVVHLSPNK2			8997.49			163759	238732																	238051	178597				10259.5							303954																		287752				166997	9273.37				10700.9										168669							209950				15340.2
Q9WV78	Q9WV78	PLVAP_RAT	Plvap	Plasmalemma vesicle-associated protein	1	QDQQVTEEQLR	QDQQVTEEQLR	2	QDQQVTEEQLR2	227761	342316	317645	116485	455706	567216	436724	415073	216945	390575	586054	380008	411658	175755	513176	393742	230386	399029	241201	326092	245448	294081	334738	384919	217241	183666	220014	162033	236107	363705	320526	320502	334486	194983	277193	317373	159185	149496	256301	332929	253377	176238	154434	325884	246051	220615	390800	241700	408606	368762	419621	231943	213658	350497	268945	407890	171463	273582	202839	144912	143741	149438	180010	221508	301880	178888	197645	193339	256157	240823	317628	250376	245258	254352	223986	238361	342012	336670	348174	550717	281977	215869	188976	153797	266579	260317	159159	170607	176006	445730	426172	274944	236627	441252	346974	263621
Q9WV78	Q9WV78	PLVAP_RAT	Plvap	Plasmalemma vesicle-associated protein	1	QDQQVTEEQLRK	QDQQVTEEQLRK	2	QDQQVTEEQLRK2		5004.87	4417.19		17042.7	19997	12857.7	22102.1	7108.7	11149.4	13010.3	11948.1				6546.6	4209.18	10449.9	4507.77	2473.17	9843.64	6227.35		4264.61	7063.38	3958.83	7863.14	8859.46	3262.65	10810.6	13527.1	5091.33	5953.52		7874.68	8656.28			6410.77	7108.93		8450.43	9991.29	8880.51	8996.14		8476.23	8814.57	7545.7			15203.2	7450.75	7362.9	11933.5	7361.91	7389.38	4743.28	4487.09		7165.87	2717	3705.18	10917.9	4599.78	5237.38		3088.23	5435.66	4376.12	4753.19	6485.16	5098.42					5301.56	11344	18643.3	9660.57		5911.91		6961.87		8058.79	3551.95	4100.3	11882.4	12480.4	13122.3	8843.09	10156.7	15736.6	4991.37
Q9WV78	Q9WV78	PLVAP_RAT	Plvap	Plasmalemma vesicle-associated protein	1	QDQQVTEEQLRK	QDQQVTEEQLRK	3	QDQQVTEEQLRK3		9696.87	4789.65		11763.8	15024	16989.6	13942.3	5079.56	11497.9	11139.5	14735.1	16732.9	9056.61	14321.9	7314.28	5802.26	6959.34	6164.34		7643.72	7002.56	3660.12	8903.75	5579.05	2666.95	8674.42	5973.93	5910.15	8740.5	7645.45	5615.9		5426.05	8784.61	4387.86	4607.67		9070.5	5349.16	6470.48	4259.82	6262.93	7999.19	11459.3	6856.53	9809.23	11427.8	13586	5489.04	9746.36	14649.9	7917.26	10309.3	13932.6	10415.4	6749.92	4078.39	3333.85	6221.95	7780.58		5361.4	7511.7	10724.8	8074			7454.3	2912.37	6914.16	7055.82	4182.34		7293.04			7011.58	15081.4	15258.3	9001.13		6529.13	4958.65	9023.3			5547.95	4632.29	14829.5	8442.22	15768.5	7700.67		9204.76	5622.76
D3ZFD0	D3ZFD0	MY18A_RAT	Myo18a	Unconventional myosin-XVIIIa	1	QDQSIVLLGSSGSGK	QDQSIVLLGSSGSGK	2	QDQSIVLLGSSGSGK2	16308.7	10026.6	12876.1		27423.8	12644.4	23741.2	20360.1	18250.6	22109.4	11612.6	16404.7	6847.4	20450.1	7593	11560.9	22517.3	7809.09	13103.8		14137.3	8140.11	16457.5	11791.6	7532.14	5523.86	11961.3	25202.7	13247.2	21860.2	16030	7455.95	9894.3		11148	12313.8	18906.7	13363.1	8958.98	9033.07		31268.6	22533.5	13605.9	22104.6	20034	28292.4	7792.3	27767.6	12309.4	8781.48	23001.3	14416.4	19461.1	17319	12265.2	8809.6	6030.65	17411	12917.2	16249.5	5757.33	11393.6	11195	12771.3	11309.8	15169.1	21009.9	16700.8		21166.6	11784.3		5435.68	20517.4	7254.61	13981	10556.9	8904.21	14581.3	8987.79	16455.9	18763.1				12596.1	14736	31240.9	18586.9	6170.58				20779.6	11034
Q5XI64	Q5XI64	ABHD6_RAT	Abhd6	Monoacylglycerol lipase ABHD6	1	QDQVLDVSGADILAK	QDQVLDVSGADILAK	2	QDQVLDVSGADILAK2	15297.1	20529.1	23344.7	6367.61	22235.3	18599.3	21114	17422.5	15877.9	19721.3	21133.6	12231.9	12154.3	12707.8	13213.9	17095	24390.6	13771.4	19421.2	10242.4	11449.5	14042	13543.2	13923.3	16784.9	9709.89	12766.2	14240.6	8627.69	28095	16039.7	11371.5	19352.9	13538.1	14181.2	13948.9	14301.5	13533.3	19267.5	12973.5		11349.7	13064.8	18179.3	10588.3	11871.8	17707.4	15882.2	19450.2	13645	19918.7	15538.5	11554.8	18330.7	16970.2	19623.8	10445.3		24107.6	9245.34	19351	9475.09	15158.9	20415.9	22101.2	13597.2	14015	16642.5	26142.1	10375.8	17931.7	16549.6	14784.9	14975.1	22475.2	11163.6	13153.4	8617.3	11690.6	19507.3	15694.4	13188.3	14172.8	8189.19	11477.8	18067.7	15736.5	11296.6	20129.6	17852.6	16564.8	8124	8536.46	16197.8	15830.8	15065.2
Q9WVK7	Q9WVK7	HCDH_RAT	Hadh	Hydroxyacyl-coenzyme A dehydrogenase, mitochondrial	1	QDRFAGLHFFNPVPMMK	QDRFAGLHFFNPVPMMK	3	QDRFAGLHFFNPVPMMK3					7783.59	4113.34	7379.52	6658.56	6722.25	4555.51		9935.01		8844.24							7455.63		2812.92					13967.7		7070.7					6098.3	2633.32		6654.66				9669.93	19350.3	7918.31	9466.08		5403.84	4920.53	8341.72			13323.1	5957.84	6791.89	15321.2		7698.93			4839.91	4015.46			4642.84		8807.45	8991.92		3676.7		5436.71											5031.37	9557.58					4981.06				6780.5			5974.49
P51146	P51146	RAB4B_RAT	Rab4b	Ras-related protein Rab-4B	1	QDSNHTIGVEFGSR	QDSNHTIGVEFGSR	3	QDSNHTIGVEFGSR3																																													3905.29																					6543.3																								5583.82
Q9R085	Q9R085	UBP15_RAT	Usp15	Ubiquitin carboxyl-terminal hydrolase 15	1	QDTFSGTGFFPLDR	QDTFSGTGFFPLDR	2	QDTFSGTGFFPLDR2	11406.5		12500.3	14895.9	14029.3					17890	15169.7	11060.8	14200.8	10228.1	12761.7	13540.8	6549.6	20131	8933.1	18289.6	12725.3	19303.6	16349.5	15431.6	9464.28	14203.3		9203.52	12675.6	13163.5	20019.8	18315.9	18403.8	10214.3	9791.55	20563.5				16422.7		11667.7	10019.8		11501	10082.8			8336.53	10930.1	19346.3	11567.6		8683.94			16069.8	22799.5		14733	13553.1	11408.3	16374.6	13750.2	14408.8	8933.95	14237.2	9989.97	8819.49	17839.8	11453.6	14738.9	12418.2	16194.6	14618.1	9778.68		18921.6	11207.3	14726.4		14302.9	9049.82		17268.2	18296.8	15060.1	15398.7				10660	16346.9		14803.5
Q63625	Q63625	PHRF1_RAT	Phrf1	PHD and RING finger domain-containing protein 1	1	QDTVETTATTLSTPGVLPMGK	QDTVETTATTLSTPGVLPMGK	2	QDTVETTATTLSTPGVLPMGK2		11247.2	7602.32	6779.25		10912.6	5813.85		7073.38				4816.82			11121.3	8283.67	8167.85	7003.48	14255.1	5051.3	8966.96	7594.58	10186.7	4998.19	10177.5		6198.71	11185		8746.36	10213.5	7262.72	9627.79	6485.68	10484.1			6200.29						6917.93	14435.7		6451.54		12559.1	15750.7		6266.21	7306.79		12179.1	6393.13	9986.98			4976.87	6261.9	8669.66	9248.58	7398.8	5825.35		8751.26	12088.4	10112.9			11941.6	7788.71		6962.75	9587.98	8295.76	8821.61	10705.1	10678.7	7746.94			9090.51	11132.2				5330.99	10325.4	8653.65	7025.64	10116.7	6665.26
Q8K1P7	Q8K1P7	SMCA4_RAT	Smarca4	Transcription activator BRG1	1	QDVDDEYGVSQALAR	QDVDDEYGVSQALAR	2	QDVDDEYGVSQALAR2		10619.8	13565		12473.7												10125.2		13456.2				9230.76			11175.6		9261.04		14556.6						12135.3						9774.15			9580.02						19189.9			12509.8				9859.47					13429.1						11712.1	10613.8	12004.6										10601.4	10152.7				11129.3
P83829	P83829	IFT81_RAT	Ift81	Intraflagellar transport protein 81 homolog	1	QDVDIREETPEQTAKR	QDVDIREETPEQTAKR	3	QDVDIREETPEQTAKR3												2380.26																																				3591.69																		2536.22
P15205	P15205	MAP1B_RAT	Map1b	Microtubule-associated protein 1B	1	QDVDLCLVSSCEFK	QDVDLC(UniMod:4)LVSSC(UniMod:4)EFK	2	QDVDLC(UniMod:4)LVSSC(UniMod:4)EFK2		9660.02				13702.8		8616.2			8808.28	8260.31	16682.5		16009.8			12822.1			9319.25	13442.3	12071.1	17680.3	19665.2	13846.3	9002.11				19960	8410.13			7370.47	7632.27			11557.7	4818.87								9699.58		13603.9			7873.91			12056.9		16889		10007					12356.6					17991		6146.74	23128.4	15884.5		9047.64					11994.8				19815.3	14903.4					12605			14684.9
P31000	P31000	VIME_RAT	Vim	Vimentin	1	QDVDNASLAR	QDVDNASLAR	2	QDVDNASLAR2	1.48013e+06	1.79524e+06	1.34093e+06	1.58884e+06	1.31853e+06	1.65678e+06	1.05059e+06	1.20231e+06	765131	1.19723e+06	1.56608e+06	1.08761e+06	1.37677e+06	706282	1.79925e+06	1.08764e+06	1.43555e+06	1.71122e+06	936585	2.09403e+06	1.14036e+06	1.65219e+06	1.74919e+06	1.73926e+06	1.59303e+06	1.59552e+06	1.41934e+06	999567	1.23122e+06	1.46628e+06	1.37391e+06	1.42801e+06	2.07667e+06	1.2656e+06	1.00111e+06	1.86779e+06	912456	493978	1.36798e+06	1.57831e+06	1.77098e+06	916824	506281	1.43775e+06	799372	821131	1.15873e+06	707434	1.23918e+06	1.87553e+06	1.65567e+06	693884	959714	1.09861e+06	696481	1.58355e+06	931114	1.89515e+06	981404	1.11284e+06	1.04002e+06	1.11159e+06	1.13559e+06	1.39622e+06	1.61164e+06	841354	1.10183e+06	1.21123e+06	1.19756e+06	1.95687e+06	1.29116e+06	1.5288e+06	1.71381e+06	2.00514e+06	1.16597e+06	1.85193e+06	1.15561e+06	913379	911347	1.11104e+06	1.32875e+06	1.21874e+06	629747	859040	1.49558e+06	2.14719e+06	743904	1.22205e+06	804173	1.28942e+06	1.53178e+06	956502	951317	1.78042e+06	982549	782933
Q63055	Q63055	ARFRP_RAT	Arfrp1	ADP-ribosylation factor-related protein 1	1	QDVETCLSIPDIK	QDVETC(UniMod:4)LSIPDIK	2	QDVETC(UniMod:4)LSIPDIK2			20337.8			15601.4			16106.7			14806.8					17686.5							18978.8				16563			17075.4					16592.4	20003.8					18007.8		17408.3	14398.3		21090.5	15933		21253.3				15483.9	17808.6		15425.4							14503.6		13471.6			31265.9				17277.4				21664.8				16453.9		13510.1			18393.1				19306.3
P11654	P11654	PO210_RAT	Nup210	Nuclear pore membrane glycoprotein 210	1	QDVFDFPAR	QDVFDFPAR	2	QDVFDFPAR2	28540.3	16956.6			19698.4		20462.6		16356.4	22607.6	26382.7	15554.9			12259.8		20105		14214.1		13362.7	22271.2	15201.5	20813.8	11201.8		15185.7	19049.4			19382.8	20743.4	21407.8		14004	16327.9			15349.2					21529.8	15898.9		33441.5	12636.6	30052.9	19909.1		20137.9	10704.8	17712.7		17112.3		12337.8	19482.9	22477.8	17373.2		19414.3	22168.3	16183.1						24959.4	16338		13077.9	29926.9					22728.4		25638.7	19472.5				22026.3	16263.7		30151.9	17988	13359.6		18216.5	25684
Q5FVC2	Q5FVC2	ARHG2_RAT	Arhgef2	Rho guanine nucleotide exchange factor 2	1	QDVIYELIQTELHHVR	QDVIYELIQTELHHVR	3	QDVIYELIQTELHHVR3												5109.05			6309.22													6161.76							3594.53							10052.4			4713.08							5083.3	4229.1				4512.11				7972.05					4096.2	5786.53									8814.95												6404.3
Q07008	Q07008	NOTC1_RAT	Notch1	Neurogenic locus notch homolog protein 1	1	QDVNECSQNPGLCR	QDVNEC(UniMod:4)SQNPGLC(UniMod:4)R	2	QDVNEC(UniMod:4)SQNPGLC(UniMod:4)R2		6268.4	4263.16		6335.52		4251.46		4889.08	4272.35	6806.7	2528.07			11354.1	3496.26	3284.02	5449.8	3328.63	5324.68	4796.1	5342.76		9667.63	7309.75	9992.24	5375.4	4011			9076.76	2048.43		2699.85	3399.28	6552.25			4149.21	7587.83	6950.99	3231.38		5586.09	4673.78		5132.47	4053.89	5465.69	3700.23	4878.85	4291.16		4883.38	3307.75	5725.63	3607.71	4840.55	3365.93		2637.07			5541.38	4230.1	4116.95				8180.4	5412.82		11016.9				3601.47			5862.12	6318.89		3813.42		9595.51	9637.14		3689.55		4933.57	4377.39	5592.35		3502.78		2271.93
P97588	O54835;P97588;Q9R1V3	SMAD1_RAT	Smad1	Mothers against decapentaplegic homolog 1	1	QDVTSTPCWIEIHLHGPLQWLDK	QDVTSTPC(UniMod:4)WIEIHLHGPLQWLDK	3	QDVTSTPC(UniMod:4)WIEIHLHGPLQWLDK3			3904.89											5644.6																																				4016.68										11597.2												3724.07	2510.69			2752.18
Q5SGE0	Q5SGE0	LPPRC_RAT	Lrpprc	Leucine-rich PPR motif-containing protein, mitochondrial	1	QDVVFSSEAYSTLVGLLLSK	QDVVFSSEAYSTLVGLLLSK	2	QDVVFSSEAYSTLVGLLLSK2	3357.35				5488.06		2853.31	3263.35		3072.02		4728.3									3492.61							3522.55		3182.41	2971.12			2755.56	2844.45							4525.75		1981.03	4128.51		2860.75						3541.84	2075.04	2396.86		2464.28	3535.85		2802.67						3516.76	3479.2			4122.51		2301.91	2868	2585.12	3591.23						2442.92				3793.17					3108.54		2121.26
O88761	O88761	PSMD1_RAT	Psmd1	26S proteasome non-ATPase regulatory subunit 1	1	QDVYDLLK	QDVYDLLK	2	QDVYDLLK2	30846.8		37885.1	49654.3		45813.7	28698.5	47071.9	30613.3	63638.9			34418.2	42659	43703	46167.1	41934		28888.7	61892	29019.3	48615.2	23633.8	28389.2	49653.6			30450	59773.6	45891.5		67177.3	39391.9	51859.7	24601.2	39067.6	46348.3	57315.4	28497.3	37352.1		45422	19528.9	37570.9	42964.9	46024.4	33705.6	35147.2	32951.2			34749.5	38961.4	37793.9	28484.9	37495.8	46334.3		38125.3	29094.6	42191.6	55441.7	54328.4	41084.6	42651.2	36934.5	39093		45323.9		28101.7	34133.6	44173.1		25741.4	27716.6				46221.6	36547.7	42991.7	38105.1				30628.1	45481.9		41030.6	47134	38237.1	37047		49832.4	48259.5
P21670	P21670	PSA4_RAT	Psma4	Proteasome subunit alpha type-4	1	QDYKEGEMTLK	QDYKEGEMTLK	2	QDYKEGEMTLK2	9069.73																											9707.2																	9335.66									7442.03												9007.28																						8631.93							11975.6
O35763	O35763	MOES_RAT	Msn	Moesin	1	QEAEEAKEALLQASR	QEAEEAKEALLQASR	2	QEAEEAKEALLQASR2	222057	379740	245840	47998.2	408205	405921	320039	449288	336880	336378	444186	419958	373806	327489	367165	306036	344823	383688	399338	200122	284764	297934	382841	279620	364025	185262	348538	451487	301725	303249	380298	331568	319943	200016	231503	213514	259478	333601	249459	245224	214924	424709	621084	477030	378953	330077	501178	371758	326521	183742	309948	378483	299007	334474	552526	370892	256889	275637	233480	184445	262475	233870	347243	288111	377144	345156	416462	324515	306198	210641	309434	348755	229097	258261	390966	227580	321160	329774	387302	422814	349376	333482	270439	270021	338566	235514	150555	310814	325308	397143	446571	342160	197278	333730	420356	408214
O35763	O35763	MOES_RAT	Msn	Moesin	1	QEAEEAKEALLQASR	QEAEEAKEALLQASR	3	QEAEEAKEALLQASR3	83031.4	194575	81244	28404.5	165551	188081	135081	227009	141066	133589	199122	169756	187489	178303	160646	127322	133376	170063	118279	91407.5	104414	134284	92397.8	93747.4	152578	61216.7	160829	150207	122038	113613	122091	126258	125431	86976.3	94409.5	68555.3	129435	153105	122825	119390	107637	165594	190431	229557	147504	132992	242371	131616	160193	46474.9	119512	200427	109851	140437	194308	139339	108322	78868.2	69873.1	101662	121107	103894	108416	113757	155249	118492	161053	96372.1	134274	72490	123366	161788	95385.9	105601	174309	95696.9	142091	119967	186014	214292	115386	135614	131812	133498	173702	77828.8	115473	120690	116786	192912	201012	149887	94561.1	136144	162713	173900
Q9ERE6	Q9ERE6	MPRIP_RAT	Mprip	Myosin phosphatase Rho-interacting protein	1	QEAEPGEPDPEQK	QEAEPGEPDPEQK	2	QEAEPGEPDPEQK2			4826.17			12386.1				4319.27		5115.91			10960.2				2564.59	3889.58		4406.95		5575.73	9398.66	16556.2					11971.6	4049.25			5875.12	9583.39				7947.31				5091.31	4329.85									8093.84		5872.18			2744.65						5413.82					7958	5106.56																	4165.97		6547.94			4420.28
Q9ERE6	Q9ERE6	MPRIP_RAT	Mprip	Myosin phosphatase Rho-interacting protein	1	QEAEPGEPDPEQKK	QEAEPGEPDPEQKK	2	QEAEPGEPDPEQKK2					4549.69							3304.28	2429.5		2970.41									2027.11			3453.89							1683.9	4199.83				3080.81					4177.36	2756.61			2759.27					2922.95												4324.63					1083.76									2193.02									3006.3		5467.43
P54311	P54311	GBB1_RAT	Gnb1	Guanine nucleotide-binding protein G(I)/G(S)/G(T) subunit beta-1	1	QEAEQLKNQIR	QEAEQLKNQIR	2	QEAEQLKNQIR2	10511.6	21034.4	29261.8		53545.1	47590.7	53391.7	31042.7	48002.2	54054	30123.5	30729.5	53207.1	15339.4	48605	19380.8	23254.6	26703.9	28773.6	9446.76	39695.2	19069.3	45310.6	36865.3	39512.9	39811.2	26424.4	39933.4	24826.7	33154.9	57267.9	22053.5	17578	22134.2	42748.7	30241.9	10676.4	15020.5	22601.5	19388.3	41281.5	48962.6	76560.5	34402	39740.9	19550.9	43436	60888.4	40428.2	26900.6	30482.6	57929.7	54395.2	71361.4	60509.1	29477.5	34956.6	17854.2	19092.8	48157.5	31062.7	14345.5	17424.6	22758.9	20256.1	27555	43112.2	16794.2	25273.6	20018.6	28207.2	33530	32730	27700.1	49397.6	26695.7	13013.6	27811.2	38857.9	35984.9	46554.3	22491.5	34526.1	13137.3	22616.5	33918.5	35856.7	27542.5	22932.7	31209.3	28807.5	68552.6	36055.6	23596.5	29044.9	20803.7
Q3LUD4	P54313;Q3LUD4;O35353	LZTS2_RAT	Lzts2	Leucine zipper putative tumor suppressor 2	1	QEAEQLR	QEAEQLR	2	QEAEQLR2			26020.3									10326.6							11097.9	15757.6		34258.2		50518.7								17591.7			48378.9				30645.1					42175.3	29454.5		44391.4	25408.1	33818.5	41124.1			42500						10262.1							27108.8				56142.8																		28579.9		42945.2			30986
P16086	P16086	SPTN1_RAT	Sptan1	Spectrin alpha chain, non-erythrocytic 1	1	QEAFLLNEDLGDSLDSVEALLK	QEAFLLNEDLGDSLDSVEALLK	3	QEAFLLNEDLGDSLDSVEALLK3	28620.4	47763.2	47398.6	56702.8	25776.1	43400.9	26787.6	34607.2	36056.3	24299.6	46780.9	17730.4	45793.6	36538.6	62284.8	60866.4	42257.6	43432.9	44508.7	103425	25741.4	37011.2	44545.8	53468.2	42852.5	64589.7	46475.7	26887	49154.5	27184.5	40535.9	47228.9	34703.2	38580.2	30322	69159.2	18321.4	13889.6	28096.4	54331.7		20107.5	25833.7	36945.3	18135.2	21232.2	23125.9	34126.9	25706.3	36608.1	54121.4	25404.7	23706	45132	29415.7	50603.4	20708	53653.9	26087.9	18349.6	17742.4	41180.2	21452.9	33443	30919.5	29750.6	17819.5	25376.9	28069.2	72092.7	31549.3	56211.6	77880.7	83877.5	23821.4	63924.3	35978.9	27877.8	34776.5	31433.7	52670.2	20953.4	16898.9	33625.5	49098.3	100008	8010.91	24456.8	15749.7	29973.3	50462	45717.7	27137.5	58024	17980.3	22897.5
P16086	P16086	SPTN1_RAT	Sptan1	Spectrin alpha chain, non-erythrocytic 1	1	QEAFLLNEDLGDSLDSVEALLKK	QEAFLLNEDLGDSLDSVEALLKK	3	QEAFLLNEDLGDSLDSVEALLKK3	60155.6	99694.1	54083.7	25722.6	53608.3	104922	70794.4	55623.4	58012	52643.3	84860.7	66117.3	99738.2	35412	143171	51892.9	60325.3	99116.9	22893.6	40815	54406.7	83251	90974.3	112856	118916	127066	114129	61720.4	26977	51357.5	98309.4	35486	65084.3	28870.6	82432.4	126408	17870.8		65921.3	116768		45948.6	73177.9	69973.3	53556.4	25213.6	46219.9	92118.9	60207.3	68439.1	105548	84045.9	71780.4	89903.7	71880.2	110503	47918.2	104676	23781.8	41186.5	48012.9	38407.1	28762.8	59815.9	67134.5	59937.6	50108.1	32228.9	49550.6	136899	72787	116414	175390	137979	56518.9	114899	50331.3	38836.7	72640.5	51302.6	110580	53351.3	36075.1	49175.5	138701	114283	43702.2	47721.3	36708.2	52301.8	92171.4	94826.8	69451.6	94838.8	48934.3	38820.9
F1LMV6	F1LMV6	DESP_RAT	Dsp	Desmoplakin	1	QEAFSIR	QEAFSIR	2	QEAFSIR2					23685.1	13307.9	11157.6	25198.3	21130.3	26800.5	20019.3	20171.6		29268.5		30246.2		11166.7			12505.9	19674.3		13893.7						34839.6		20834.6			7608.35		22573.9		13354.4			13169		25552.8			42824		42109.6	25137.5		22636.8	9224	10006.5	13768.5	17328.1			14691.8	23841.4				15744.8	17792.3	6561.23			15215.7		22468.6				18937.3		41949.2		16966.9	22570.2		14912.4	13187.1							25388	18112.3	11175.7		13883.6	20109.8	36983
D3ZD32	D3ZD32	CHD5_RAT	Chd5	Chromodomain-helicase-DNA-binding protein 5	1	QEAIDRFNAPGAQQFCFLLSTR	QEAIDRFNAPGAQQFC(UniMod:4)FLLSTR	3	QEAIDRFNAPGAQQFC(UniMod:4)FLLSTR3		3808.95			4519.71	4699.82	4185.09	9359.01	5577.93		5903.84							6531.32			7857.36	5858.58	4005.58	5230.43	7444.54		3592.59	9031.46					4602.95	4258.78	5648.61	3693.71		12389.4	5304.43			5389.71	6956.28	8327.91	5782.08		9847.64	4289.01	5231.03			9701.34	7993.96	5020.7	6253.64		8992.17	2988.78		9409.29	5041.86			5527.77	3585.95	8440.93	6402.93	3407.22			6579.35				7107.18				6208.42			8407.15	8002.8					9762.76		7504.08				2930.26	10813.6
P35559	P35559	IDE_RAT	Ide	Insulin-degrading enzyme	1	QEAIPEDVIQK	QEAIPEDVIQK	2	QEAIPEDVIQK2	9216.51	8013.23			9680.98	9006.45			6911.1		13872.2	9778.53			12255.6		8959.2				9541.45	13526.4	11282.8	12454.4	9965.83	16218.1	5886.2			4701.76	11960.2		14980.9		6126.6	12118					13255.9	9200.37		10745.2					7348.42			8042.58	8450.13	7530.1		8569.89	8154.94	11530.7							9384.28	5876.33	7149.68			11253.3	8073.36	9079.69	10369.9	9320.63	8327.68	16092.5			6927.47	6903.42	9087.08	14213	7037.93			7242.15	7577.34	8742.24		7729.27	11256.1	7458.25	9055.11	15479.9	7877.7
D3ZXD8	D3ZXD8	TM245_RAT	Tmem245	Transmembrane protein 245	1	QEALAPWPITGLGK	QEALAPWPITGLGK	2	QEALAPWPITGLGK2		3594.71					4152.93		3794.71								4328.31						2615.5					4569.75							2456.33												8439.74			3501.79					3848.58	3679.02					3349.68					5415.33			4230.29		5028.14				4062.62					3956.6	2806.72	3737.39								4187.68
P01026	P01026	CO3_RAT	C3	Complement C3	1	QEALELIKK	QEALELIKK	2	QEALELIKK2	12916.7	11174.1	11153.4		16561.4	13720.9	15270.3	15846	10838.1	12585	13438.1	15913.7	15998	19120.4	21463.5	18107.5	25570.9	17337.7	8110.54	10698.6	29517.6	25689.1	15186.6	20498.7	8905.68	26159.1	14365.6	10380.3	20883.5	13099.8	14196	13892.7	24673.9	24310.3	22695.4	20903.1	5642.41	8869.89	12036.3	14623.9	33883.1	20914.7	16904.7	28601.2	21065.8	16071.1	13406.9	24912.8	12316.9	8777.36	21335.3	19323.1	32213.1	18620.8	20783.2	14690	21855.1	22356.3	13539.5	33070.9	10638.8	15115.5	4541.12	14148.1	11192.4	10117.9	7455.03	9925.14	9785.34	24479.6	17615.9	12996.6	10894.3	12404.1	12616.1	11223.5	7653.54	14830.6	17340	11937.2	9586.75	10610.8	13310.5	9241.4	18548.9	16512.7	15149.3	17265.6	15969.8	11910.4	14551.1	32637	24210.8	27704.5	16152.2	9575.69
O54975	O54975	XPP1_RAT	Xpnpep1	Xaa-Pro aminopeptidase 1	1	QEALEWLLR	QEALEWLLR	2	QEALEWLLR2		9896.35	6392.05	5762.23						10001.3	16303.3	12699.7		6338.04	14682.2	13359.1	8068.81	11491	4148.91	8562.6	15937.4	23607.3	19936.6	18075	18185	25645.7		13887.4		15417.5	13945.9	6376.26	9700.33	18073.6	11603	15848.6		7274.49	10872.8	16575.9		11313.4	11156.7		13490.2			8742.52		11979.2	12830.6		19803.6	9735.75	11663.9		19877.6	21232	8383	17482.5		11938.9	9006.09		12141.6	19151.6	13162.1	6931.28	12468.5	15782		10144.9	10744.2	14411.2		14542.4		14213.1	9528.83		11046.4	12371.9	19278.3		21404.1	9206.07		16787			9111.53	19406.9	11376.4	15811.8		6211.03
Q5XI32	Q5XI32	CAPZB_RAT	Capzb	F-actin-capping protein subunit beta	1	QEALKNDLVEALK	QEALKNDLVEALK	2	QEALKNDLVEALK2		30164	13178.6	15176.5	23008.1	27823.8	17449	24613.1	20742.3		20261.5	18137.3	24270.7	15021.2	24406.7		18583.7		19391.5		19298.7		17726.3	35408.7	34212.2	27384.2	19428	22479.5	17917.9	23774.6		20876.5	20003.8	13753.2	22305.2	20761.9			25260.7	22761		21340.5	30516.2	21129.3	24494.1		21562.6	35596.2	19776	16995.3		21760.9	18607.7	25920.1	26649.2	20801.2	19898.4	25705		27210.4	23304.6			24824.3	23098.1	33633.8	28620			17091	22935.8	26914.6	35409.6	24870.7	18705.5	23452.5		14823	27354.3	23403.3	24013.4		22743.9		21729.4		22695.3	21218.1		23480.5	18187.3	23580.1	19651.2	25770.3		19833.1
Q5XI32	Q5XI32	CAPZB_RAT	Capzb	F-actin-capping protein subunit beta	1	QEALKNDLVEALK	QEALKNDLVEALK	3	QEALKNDLVEALK3																																																																		10353.4
Q5XI32	Q5XI32	CAPZB_RAT	Capzb	F-actin-capping protein subunit beta	1	QEALKNDLVEALKR	QEALKNDLVEALKR	3	QEALKNDLVEALKR3	10902.7	57729	41219.5	8458.5	62569.8	57978.6	92764	60051.6	58111.6	37515.4	27677.6	87854.3	48743.4	18402	48136.8	22598.9	33975.9	21729.6	47166.9	8695.88	81679.9	26896.4	29470.3	44313.9	60556	17457	72390.6	108662	33904	40790	26520.7	26664.1	22036.7	32466.6	103026	18759.7		51956.7	64683	22452.6		118236	117281	39707.5	91130.4	18060.6	55297.8	115555	54349.3	21476.5	27283.3	115126	67676.3	65826.4	103762	25140.2	77633.2	21332.7	28545.1	81282.9	111818	14308.6	25269.4	42720.6	54833.4	85175.3	98603.1		24540.2	14714.8	39176.3	43691	34817.9	38185.1	70158.7	22163.8	18696.5	14687.1	88344.3	53860.3	44933.2	35350	76821.4	17247.9	23922.5	16457.5	85889.6	93043.1	19017.4	66304.2	50446	87923	68871.3	33927.7	32203.1	29741.6
Q63768	Q63768	CRK_RAT	Crk	Adapter molecule crk	1	QEAVALLQGQR	QEAVALLQGQR	2	QEAVALLQGQR2	34963.9	25732.6			53423.6		27351.2	28816	37563	24185.3		36251.5	16740.2	34441.5	16516.8	20788.1	26756.1	24366.2			34891.9	37318.4	32096.6	47864.2		14494.8	35330.8	21453.6	23285.8	35082.9	44468.3	25400.7	24043.8	22867.4	27723.3	25666.5	25067.2	23990.3	25417.8	29202.2	26415.3	37215		38971.3	31203.1	33758.3	37549.2	20992.8	30375.4			21511.3	55271.5	43680.7		26811.9	36943.8	24753.2		50681.4		24238.2		19916.8	36887.5	19520.5	34442.4		20115.7	18567.4	42167.3	34949.9	25277.7		46525.1		23478.7	33568.9	17765.9	19532.4	17553.3	30607.9	25144		23725.8		38361.4	72616.5	32642.1	41185.1	24764.1	23650.6	31432	26886.2	43864.9	27622.2
Q63010	Q63010	EST5_RAT		Liver carboxylesterase B-1	1	QECGWLLPTMMRFVPPDVK	QEC(UniMod:4)GWLLPTMMRFVPPDVK	2	QEC(UniMod:4)GWLLPTMMRFVPPDVK2			6328.68	11342.4							7411.9					10319.5				17622.3		10830.1	7046.98				6648.72					8799.73		8857.14	4219.72	6480.98			13599.1								8331.45	6413.15			10570.5				6614.39	6810.03		7648.5				9898.35		8118.27						8604.63			8059.67								5253.73	6191.91	5812.49							9059.61	4652.36		9788.47	8116.86	6828.43
P12346	P12346	TRFE_RAT	Tf	Serotransferrin	1	QEDFQLLCPDGTK	QEDFQLLC(UniMod:4)PDGTK	2	QEDFQLLC(UniMod:4)PDGTK2	29175.2	38655.8	27745.1	39929.2	41312.4	39820.1	38749.8	25492.7	28500	23869.7	39595.5	38489.2	61754		65339	37372.1	35145.2	47126.1		29866.1	28002.9	42650.6	64676.3	48991.1	26916.9	61376.3	20763.7	16896	27475.1	35345.1	65421.1	39275.4	51086.1	18218.6	38580.1	50763.1			25787.5	42237.7		26579.8	14361.3	56520.1	33300		24526.7	39595.5	24793.4	45508.4	55665.5	16126.7	66952.6	34001.8	23738.4	35705.5	28252.5	68711.2		38534.3	10462	21106.6		25313.8	37170.6	20527.7	23294.8		13276.4	55903.6	21791.2	32013.6	36910.4	33666.4	27074	35605.7	27307.5	34792.1	26527.6	33336.7	44778.7	18209.7	13823.3		42809.7	44884.9	16745.7	35708.8		32044.1	46004.2	41561.2	46673.8	77336.1	26690.7
Q07009	Q07009	CAN2_RAT	Capn2	Calpain-2 catalytic subunit	1	QEDGEFWMSFSDFLR	QEDGEFWMSFSDFLR	2	QEDGEFWMSFSDFLR2												3399.09																																								5184.86	3975.15								1705.61																															1713.34
P97536	P97536	CAND1_RAT	Cand1	Cullin-associated NEDD8-dissociated protein 1	1	QEDVSVQLEALDIMADMLSR	QEDVSVQLEALDIMADMLSR	2	QEDVSVQLEALDIMADMLSR2	3507.11	4518.95	3491.1		4737.08	5766.24	11878.5	6069.82	5928.79		6691.98	11296					2062.05				8704.86			6406.2	3875.79			10852.8		9571.78					9849.65	2887.29						18395.3	19797.8		8996.14		6597.44	19907.3	6130.24		6485.79	27345.9	8685.78	8121.76	11749.8		10581.3	5681.2	3869.22	7768.61	20344.9			8840.8		8435.76	7838.12		9679.6		5696.35									9172.6	4644.61		5993.6				7391.03	7387.12		6098.61		6166.84	6422.87	6794.25	6523.9
Q63369	Q63369	NFKB1_RAT	Nfkb1	Nuclear factor NF-kappa-B p105 subunit	1	QEDVVEDLLR	QEDVVEDLLR	2	QEDVVEDLLR2	13461.8	19642.1	10548.8	13240.3	13158.5	12974.2	8097.55	15080.3	11179.7			11318.4	13836.1		12572.9		9098.45			9449.28	9945.79	17284	12830.1	18558.2	18894.3	19999.1	8301.21	12483.2	9953.24	11575	13220.3	9774.36	15844	13004.8	12231.9	15249.4	6170.78		15792.6			11779.2	11004.4	13342.6	12030.8		9446.79	13072		9145.66	11255	14873.1	9960.13	15791.6	8433.53	16929.7	13809.7	13638.9		12452.4	24435.8	7638.66	5193.03	10327.9	16600.1	6143.63	9912.95			12291.6	9020.82	10589.9	11956.6	11846.6	9092.3	13634.4	7011.18		11110.8		15321	11970	8806.56		13987.5			10971.4		12677.8	16936.3	14051.7	7938.75	11708.2		6148
Q5EAJ6	Q5EAJ6	IKIP_RAT	Ikbip	Inhibitor of nuclear factor kappa-B kinase-interacting protein	1	QEEEDLLR	QEEEDLLR	2	QEEEDLLR2																								18910.7	18762.3	20003.4																																												25795.6			24322.5	21244.4
Q9JLT0	Q9JLT0	MYH10_RAT	Myh10	Myosin-10	1	QEEELQAKDEELLK	QEEELQAKDEELLK	2	QEEELQAKDEELLK2	177574	296487	270941	34943	256489	245058	305250	281526	239733	242649	266000	280672	130652	197184	186049	194547	289836	219106	287143	83291.9	305731	228748	309175	270338	287962	123791	299435	400420	161811	352332	156947	167180	353634	284679	315685	323911	146848	260593	235331	202573	136730	268556	239955	307562	213953	148527	289210	202229	343007	147905	154072	245537	130591	128731	274710	156254	195963	151012	213777	110503	309127	108737	273589	302160	314057	266031	268897	250660	295188	82647.2	330677	227773	101927	142559	232078	190444	204116	141947	215743	322566	293350	287798	273282	156789	238066	151279	325824	208027	144973	284737	217605	163743	135664	191184	296865	228443
Q9JLT0	Q9JLT0	MYH10_RAT	Myh10	Myosin-10	1	QEEELQAKDEELLK	QEEELQAKDEELLK	3	QEEELQAKDEELLK3	52960.3	85131.8	49506.5		59491.7	68695.6	82531.8	87723.7	83585.2	73804.3	82036.2	73813.7	51360.1	70037	55802	70080	97885.1	79335.3	61649.4	36447	69474.1	72210.3	38970.4	54617.4	82402.2	24682.4	116059	63506.3	46384.7	84158.2	39983.1	56229.8	96718.6	92498	67571.9	47315.1	75360.6	96881	91397.6	57658.7	38911.7	68529.3	45677.7	83937.3	61262.1	36403.4	85231.5	46853	90851.7	37626.3	38947.6	89181.9	30336.5	33487.6	76748.5	54106.9	44661.3	35259.8	63153.5	57635.8	98064.6	49976.8	75004	82086.9	85287.8	66198.3	80129.3	65577.6	73922.6	21298	92374.6	87857.4	26065.8	40341.4	83537.1	66457.5	88440	61726.2	96087.8	115478	64682.3	84687.5	69618.5	58815.7	79874	33754.9	122918	53361.8	67855.6	81120.3	59870.1	43673.4	61572.5	42134.2	82230.1	96113.6
Q9JLT0	Q9JLT0	MYH10_RAT	Myh10	Myosin-10	1	QEEELQAKDEELLKVK	QEEELQAKDEELLKVK	3	QEEELQAKDEELLKVK3					2031.66		1988.79							3016.8														3490.71									3891.51	13184.2					20701.7		3556.48			3502.02				9568.99		2256.85	8406.75						2125.3					3850.82					2036.54								3365.36				5037.57				7020.66
Q6AYF6	Q6AYF6	GL8D1_RAT	Glt8d1	Glycosyltransferase 8 domain-containing protein 1	1	QEEIPVVIAASEDR	QEEIPVVIAASEDR	2	QEEIPVVIAASEDR2	18400.1	15103.8	15204	10847.4	15697.7	10155.3	13469	10771	12065.3	14329.2	14186.3	11767.6			11455.7	8407.51	12032.6	11054.6	7639.46	9561.27	15904.8	11043.9	15271.7	16647.6	10633	6760.12	13094.7	13979.8	9789.62	19783.8	17628.6	12390.6	14122.1		14198.7	14040			11685.7	15596.1		14645.4	12203.6	12568.3	10363.4	7540.76	16584.6	9307.29	17327	13416.4		14116.2		10344.2	11503.1	16375.6	11924.9	10101.4		10370.9	12190.1		9442.93	21691.9	17365.8	11689	11138.3		16351.5	12660	19912.8	13987.8	8012.58	10861.7	15754.8	15172		7336.34	12270.7	11981.1	12641.2	13541.3	13537.7		11476.5		13003	12513.7	8890.35	11053.1	9211.82	9660.05		11320.9	12639.2	10862.5
P0C219	P0C219	SLMAP_RAT	Slmap	Sarcolemmal membrane-associated protein	1	QEEIQQK	QEEIQQK	2	QEEIQQK2					48114.7					47463.2			68571.4															48867.6														38149.5																		99792.2				51939.1											24799.5								54155.6				60883.3
Q4V8H8	Q4V8H8	EHD2_RAT	Ehd2	EH domain-containing protein 2	1	QEELESVEAGVQGGAFEGTR	QEELESVEAGVQGGAFEGTR	2	QEELESVEAGVQGGAFEGTR2	68401.2	154363	107184	67896.4	251772	229114	189209	216373	273341	161124	177308	227539	220544	144667	153043	138920	147304	201630	112255	92188.3	104951	180224	121898	150044	150733	87754.5	70464.3	120841	90038.5	234112	155146	164968	152864	66356.6	116721	117218	82197	216124	145256	142473		167452	168982	323793	170793	100360	232590	226168	238117	100363	197691	148043	130392	193303	184628	142895	146599	123528	76674.8	103685	110872	91766.7	166259	112593	150142	86949.5	135171	80005.7	176818	73577.9	174601	123001	90421.1	102834	171078	93050.1	216085	219310	140630	295860	133917	149023	97164.4	104640	154358	75908.3	112903	99798.9	98105.7	229335	158090	104602	98005.8	140560	242396	126206
Q4V8H8	Q4V8H8	EHD2_RAT	Ehd2	EH domain-containing protein 2	1	QEELESVEAGVQGGAFEGTR	QEELESVEAGVQGGAFEGTR	3	QEELESVEAGVQGGAFEGTR3		15385.2			21729.1	20666.4	18818	32484.8	39557.2		31034.2	31707.9	31834.1		27921.4	17693.4		19579.5			17304.4	22936.2		15280.7	16877.7			10761.9		27058.1	17326.1	25216.4	17105.3		11859				20415.5	19479.1		20871.1		44065.8	19655.5		29277	18678.5	28559		23634.6	19395.7	18713.8	21560.8	22504.4	18397.5	17291.5			13978.1	15762.3			16066	20573.8		19779.8		21702.6		26231.4	20513.7	13738.5	13145.8	26162.6	14759.5			23693.1	36864.5		23436	14424.5	14102.9	20190.5		13105	14592		25967.5	19135.3	9924.28	16136.1	14506.8	25403.3
Q6IG12	Q6IG12	K2C7_RAT	Krt7	Keratin, type II cytoskeletal 7	1	QEEREQIKTLNNK	QEEREQIKTLNNK	3	QEEREQIKTLNNK3																					2370.77																						14035
Q641Z6	Q641Z6	EHD1_RAT	Ehd1	EH domain-containing protein 1	1	QEESLMPSQAVK	QEESLM(UniMod:35)PSQAVK	2	QEESLM(UniMod:35)PSQAVK2	52526.7	53786.9	98721.1	74651.1	100804		72957.6	90964.5	100396	79496.2	89811.8	56913.2		64051.5	73275.2	88386.2	97750.4	62330	59728	60079.9	50212.3	62244.1	53229.5	42662.2	44259.5	34168.6		49476.3	84061.5	66645.6	80174.5	65487.5	61705		44274.4	65456.9	43141.5	51130.8		57561.5	54388.5	96312.6	53415.4	67090.7	61220.8	77710.9	124361	59210.8	81705.8	57285.5	85897.8		41204.9	77945.9	66685.3	70128.6		37184.7	85272.4	41668.3	60824.7	56265.9	113882	63986.7	74335	38849.7	54636.4	71187.9	80887.1	25806.2	78327.5	54924.6	34012.4	48213.3	76136.7		84282.7	54349.5	56523.8	97845.1		50554.3	46987.9			66056.9	34637.7	57266.3	106614	75007.1	63446.1			72927.7	119673	78351.2
Q641Z6	Q641Z6	EHD1_RAT	Ehd1	EH domain-containing protein 1	1	QEESLMPSQAVK	QEESLMPSQAVK	2	QEESLMPSQAVK2	49714.9	29697.6	98765	98926.9	23523.5	50257.7	105171	38298.9	131770	114117	55562.1	101772	56399.7	99937.2	93321.1	115426	101230	38868.5	113825	73579.6	73116	43082.6	11003.7	66083.6	45555.2	34241.2	35694.1		110073	24378.4	45392.7	102986	26999.2	49016.5	58924.2	42974	32312.2	26857.1	55454.1	46829.8	67240.9	77352.8		32568.1	75449.2	94024.6	32975.1	82348.7	25393.6	69850	61294	74224.4	49468.7	72068.7	65560.9	24709	66376.6	39259	103653	31365.2	80537.2	71912.9	96240.4	24036.6	21460.7	28149.2	46563.4	103409	26686.8	49450.3	24223.7	41139.9	52766.2	49489.6	22460.1	62224.6	51968.1	115772	68299.7	70926.8	13151	27285.5	40425.9	38396.1	27563.4	33161.7	36731	42879.6	83124.3	39098.3	56668.4	74209.2	67887.4	42952	39834.8	64972
P16086	P16086	SPTN1_RAT	Sptan1	Spectrin alpha chain, non-erythrocytic 1	1	QEEVNAAWQR	QEEVNAAWQR	2	QEEVNAAWQR2	90517.4	361031	84355.6	76401.8	194951	334905	156336	212298	114313	164886	308816	164394	405253	88332	426089	146941	150221	226099	79972.4	168782	181372	290478	207195	297996	303801	403170	161442	115994	97967	203391	236407	109751	171738	124912	251662	252398	31741.6	44672.7	235221	313173	359786	146439	73428.9	251043	122812	65947.9	150545	202497	172009	210456	309602	126485	265575	261396	200105	281495	161166	244543	53660.2	139137	147051	89333.5	44402.6	204977	217999	208211	120907	48857.7	133837	358223	179254	246367	376302	432625	114236	309864	71130.5	106287	233812	146102	264255	150507	139633	61234.1	333368	198665	123035	154497	56652.3	188762	292798	310755	242428	351445	127615	51517.5
P30427	P30427	PLEC_RAT	Plec	Plectin	1	QEEVYSELQAR	QEEVYSELQAR	2	QEEVYSELQAR2	61266	87649.8	78053.5	30954.7	103089	109982	87400.8	93825.3	64175.7	100879	91874	85530.6	74231.5	55751.9	98450.6	67297.6	93377.8	74349.5	83014.8	51745.2	72765.6	97445.6	109630	98020.1	84466.9	88887.4	64566	59061.5	69933.3	98258.3	83346.8	84769.3	61052.7	56186.1	87587.7	87765	59569.6	60916.9	68390.1	48263.1	90420.7	91688.9	83624.6	93253.6	71071	67180.5	87105.8	58571.1	104099	80609.8	70050.8	58715.9	71631.5	95550.1	80064.2	99634	58383.5	91488.8	82407.7	63160.3	70879.7	49236.5	63297.1	78955.4	101599	63792.1	67160.2	65637.2	90523	75404.5	86563.2	69905.1	70886.9	91830.2	79841.7	69128.4	68318.8	61747.4	70707	74006	110332	70392.2	45109.1	66309.4	89708.2	68279.4	64385.9	55664.5	59287.5	110677	112338	81184.6	77024.4	92955.1	73853.5	62977.9
P16086	P16086	SPTN1_RAT	Sptan1	Spectrin alpha chain, non-erythrocytic 1	1	QEFAQHANAFHQWIQETR	QEFAQHANAFHQWIQETR	3	QEFAQHANAFHQWIQETR3		52803.2			65634.9	80343.9	79400.4	57184.1	15649.3		13738.1	84478.3	36553.6		25379.1		9448.12				97415.5	13323.5	8472.86	23631.8	27962.9		76499.1	69616.5			23839.5				152694				26925.1			69135.5	69447.1	59220.6	60556.2		24440.9	152162	21314.2			85722.5	152405	47290.7	129612		96749.1			78792.2	66525.6			8509.36	20067.1	95354.7	85617.5				9387.6	10009	12061.4	10510.2	26017.5				120801	19471.6	15766.7		55413.2		13510.1		85513.5	67691.2		54348	32624.8	206836	143293	26172.4
D3ZVR9	D3ZVR9	PGM5_RAT	Pgm5	Phosphoglucomutase-like protein 5	1	QEFDLENK	QEFDLENK	2	QEFDLENK2	31248.8		21356	30910.5	31704.7	24853.1	26904.3	39632.3	41938.5	30066.8	33564.6	31484.9	37982.5	21671.2		44226.2	36894.3	39971.8	20822.5	49867	25777	34526.5		45575.5	29652.1	27275.2			28418.2	39422.7	32935.9	52944.7	24172.8	25120.3		15741.5			21949		29833.9			42156.1	37776.1	31267.5		47554.4	26923.6	65496.6	26109.5	29242.1	40324.4	23058.6	27574	51215.3	24468.1	36414.2	16454.5	31995.3	20639.2	24653.6	29879.6		21538.4	19692.4			33096.6	51302.9	37947.8	25831.1	34777.9			33679.1	26072.6	28711.2		33195.5		28882	28419.1	20341.5	29309.1			44206.9	24870.2	22396	29952	21828.9		31154.1	28317	24603.9
P97536	P97536	CAND1_RAT	Cand1	Cullin-associated NEDD8-dissociated protein 1	1	QEFEKQDELKR	QEFEKQDELKR	3	QEFEKQDELKR3		4645.06				4848.14	8982.95	11855				5227.49									7895.01			3016.98			5759.26	11829.4							4614.08				7950.78			13396.3	9807.94		9213.9			16226.6				27186.9	8418.2		7397.87		10387.5				29766.6			3997.04	12551.9	5712.88													8404.84	7585.01			7735.15					11711		4417.2			7442.91
Q9Z2J4	Q9Z2J4	NEXN_RAT	Nexn	Nexilin	1	QEFEQLR	QEFEQLR	2	QEFEQLR2		72368.8				78391.4	53428.9								52616.7			57591.8		44437.3	60592.8		44900.7	64491.8	78329.5	96125.6	76598.5	16458.8			58452.7				49801.3	58998.1			52785.2	72662.3	81327	45939.4								91667.5				70672.4			53903.4	53449.9		78107.3					50773.7		48034.3			135216		58878.6									82229.4				80699.9	90243.1				50071.3	63435.6	114271
P16303	P16303	EST1D_RAT	Ces1d	Carboxylesterase 1D	1	QEFGWIIPTLMGYPLSEGK	QEFGWIIPTLM(UniMod:35)GYPLSEGK	2	QEFGWIIPTLM(UniMod:35)GYPLSEGK2	27244.9	35721.4	18235	23656.7	42449.1	34026.8	39254.4	22373.6	15339.3	12061.2	37968.8	31740.5	29853.2	11301.8	27088.3	32063.9	23157.1	39787.1	21784.9	23328.9	26132.2	39748.4	26268	19954.9	15484.1	11052	22023.5	13828.6	7938.87	26442	32926.2	21734.6	26650.4	20556.8	22019	12553.6			10371.3	12072.4		16975.5	4311.98	40127.9	20225.6		34641.9	25769.4	32631.3	27171.1	28612.8	11068.4	30579.6	9777.53	25394.7	24334.6	11906.6	11080		12713.9	6999.23	16056.9	17942.1	29932.6	15037.6	17186.4	22496.2		25035.2	32375.5	33102.6	27318	22816.8	16602.5	26629.7	25672.1	26311.8	33368.5	34733.4	35008.5	14390.4	17545.8	19933.1		24684	17667	23171.7	20662.3	19057.6	40820.2	29347.7	22286.5	35042.1	36174.2	23321.3	11339.1
P16303	P16303	EST1D_RAT	Ces1d	Carboxylesterase 1D	1	QEFGWIIPTLMGYPLSEGK	QEFGWIIPTLMGYPLSEGK	2	QEFGWIIPTLMGYPLSEGK2	84766	113299	75616.2	48120.9	118752	185532	166170	93271.5	82519	47587.2	132110	115208	165088	36538.7	185041	112246	110571	141383	33525.2	75366.9	91922.3	152331	190829	108102	61433.3	87443.6	82972.1	64617.3	16861.7	95035.2	173579	48837	85404.4	45070.9	102781	98641.4	9201.36	15141.7	51907.7	73656.9		79294.2	43147.2	129357	81885.7	23143.5	89552.6	102271	92518.2	104398	124307	42532	115112	62591.8	84516.1	89858.9	44692.8	65148.2	8999.98	58091.5	28698.9	20230.7	30636.2	87073.5	59032.2	87235	66780.3	18683.7	80178.2	153172	123832	112550	128023	129487	68936.6	166341	58980.1	58015	121428	129271	127250	54465.5	51025.5	24990.5	125153	72086.5	64027.1	74280.7	32147.9	121919	158240	152158	122097	148121	75929	24499.8
P16303	P16303	EST1D_RAT	Ces1d	Carboxylesterase 1D	1	QEFGWIIPTLMGYPLSEGKLDQK	QEFGWIIPTLMGYPLSEGKLDQK	3	QEFGWIIPTLMGYPLSEGKLDQK3					4626.71		2458.54	2492.04	3383.98			4528.71		2128.55	3313.5	3196.24	2527.72	5567.86			4374.05	3136.72						1748.62							3795.55							4450.55	5265.34	4447.53	5628.92		4767.78		3793.34				5280.61	2381.11	5683.68		3018.29									4315.81	5041.79						2390.19		2534.99				4684.21				3618.77				3298.06	4148.19		3924.65		10635.5	4166.78
P10959	P10959	EST1C_RAT	Ces1c	Carboxylesterase 1C	1	QEFGWIIPTMMGNLLSEGR	QEFGWIIPTMMGNLLSEGR	2	QEFGWIIPTMMGNLLSEGR2																		8958.71			4581.65										6403.12				4484.96																		9669.64			4394.3	3703.77			4118.48						4393.57	3672.49					4875																5854.55		5979.84	5820.48	6262.39		6469.87
D3ZHV2	D3ZHV2	MACF1_RAT	Macf1	Microtubule-actin cross-linking factor 1	1	QEFIDGILASK	QEFIDGILASK	2	QEFIDGILASK2	41086.1	34303.8	30268.4	35137	22426.8	43405.3	32966.8	26414.2	32134.9	35659.5	34018.2	30792.5	25798.1	13743.8	34371.9	28388.1	31451	38319	29494.2	44946.8	24301.1	27495.4	36337.7	34791	48805.3	31223.8	32097.6	43810.2	30831.6	31231.2	36624.3	35555	34036.4	35122.6	37949.6	29847.1	26612	22650.1	42853.6	33891.5		26609.1	8899.68	32115	24091.5	18940.3	29298.7	23308	29816.5	32865.4	37467.8	15491.4	16620.9	23106.8	16443.4	35628.1	36538.8	45815.1	16743.4	23960.4	53213.7	34314.2	40180.3	33213.8	60848.3	21965	43257.5	29866	36575	26054.4	23115.1	41755.3	44423.4	40139.4	32497	40945.7	31766	30871.5	29868.8	35184.2	43202.1	24082.9	20835.6	26631.9	38881.6	35481.6	19476.5	33741.9	12982.5	48913.5	44647.6	24610.6	26916.5	25599	27036.5	19440
D3ZHV2	D3ZHV2	MACF1_RAT	Macf1	Microtubule-actin cross-linking factor 1	1	QEFIDGILASKFPTTK	QEFIDGILASKFPTTK	2	QEFIDGILASKFPTTK2	6632.92	7619.19	13625.8	6739.15	12623.6	16353	12303.4	10831.9	12552.1	14013.9	6180.53	7196.25		4682.78	8965.8	7021.9	7229.33	8464.23	18506.2	1779.78	5042.67	7538.47	8267.21	10715.6	22657.4	11373.4	4900.81	14075.1	9066.33	7140.51	9988.59	10497.1	8170.99	8401.05	8033.95	12494.1	5733.27	8874.45	8650.9	5151.42		7421.58	15924.9	9479.46	7376.31	8371.84	8371.12	19728.3	7462.36	3961.12	7810.16	13009.8		18916.4	11090	6163.46	15175	8657.34	20114.5	8378.26	13583.2	7541.79	22402.2	13343.9	12302.3	6072.16	7976.84	23502.5	14237.1	5847.79	10011.7	11393.8	10056.5	11191.5	10207.7		4025.61	14487.8	10299	12658.8	12342.1	12178.1	5452.24	11834.8	9151.96	10841	7877.35	6547.99	6128.63	9491.67	9438.03	8014.5	6278	4101.63	5696.78	11931
D3ZHV2	D3ZHV2	MACF1_RAT	Macf1	Microtubule-actin cross-linking factor 1	1	QEFIDGILASKFPTTK	QEFIDGILASKFPTTK	3	QEFIDGILASKFPTTK3	10476.9	15991.4	20027.9	7919.69	14176	18286.8	12346.8	18630.7	18432.6	18773.2	9968.75	13872.1	10209.5	12579.9	13245.1	10361.6	11165.7	12761.6	21022.3	10685	11251.4	9419.33	10960.2	11382.3	26756.3	16391.2	7497.48	17610.9	15509.4	9139.84	11937.4	16420	6862.05	14603.3	16154.1	15562.9	13091.7	16708.4	15971.2	7690.19		12475.6	17055.8	13992.6	11980.8	9378.39	13431.5	24229.3	9424.86	9568.14	9049.84	21388.9	7966.91	24245.1	14871.5	10081.8	23102.4	12280.9	15818.4	11322.7	24610.3	11740.8	20274.7	18188	19377.6	10894.4	17048.8	18780.8	21374	8864.22	14467.4	20721	16439.2	17815.8	18199.2	10276.4	4104.62	17287.3	17185.9	14617.6	18099.6	16198.9	11784.3	22910.3	13226.7	11516	15481.1	11772.5	8122.85	16494.1	12648.5	14366.2	12223.6	8308.52	11349.6	13124.8
Q62796	Q62796	RBP1_RAT	Ralbp1	RalA-binding protein 1	1	QEFLLNCLHR	QEFLLNC(UniMod:4)LHR	2	QEFLLNC(UniMod:4)LHR2																																																24802.8							20058.3						12799.2																						10096.5
Q5I0C3	Q5I0C3	MCCA_RAT	Mccc1	Methylcrotonoyl-CoA carboxylase subunit alpha, mitochondrial	1	QEGIIFIGPPSTAIR	QEGIIFIGPPSTAIR	2	QEGIIFIGPPSTAIR2	79758.4	75738.1	27411.3	51215.9	96476.5	74570.5	49231.4	67872	53124.3	73170.3	57968.2	57828.9	73466.2	44146.2	71249.1	39798.9	51938.6	64012.2	28609.9	39188.9	44133.9	50769.2	65809.4	54128	52299.9	63618.5	58101.4	41976.4	52232.3	97337.1	105044	40574.4	52142	35576.5	32189.4	55675.3	26703.2	10604.6	38151.3	59263.2		72711.5	57636.5	59472.1	70671.5	52981.2	103171	26567.4	61958.8	127906	74130.6	44918.3	79903.6	83339	49096.1	70158.8	37744.6	54030.1	18058.4	55177.4	33512.8	32486.7	21249.2	44899.8	42671.2	66938.1	62479.8	41234.5	42570.4	54291.1	45572.2	50850.1	76987.4	63488.2	88248.8	65553.4	40016.8	48264.6	42322.6	53933.3	40210.3	54887.6	50733.4	19819.7	43021.4	46895.7	34926.4	57069.3	40601.2	67927	71835.1	44370.3	43030.8	70194.3	51432.3	18978
A2VD12	A2VD12	PBIP1_RAT	Pbxip1	Pre-B-cell leukemia transcription factor-interacting protein 1	1	QEGLALFGVELAPVR	QEGLALFGVELAPVR	2	QEGLALFGVELAPVR2	26528.6	66433.1	32271.6	27071.6	28071.4	43596.5		27478.7	18807.7		53449.9	15910.5	46297.2	13570	41106.6		26952.1	57003.8	12283.5	38705.6	17952.5	49249.7	46397.4	49715.1	39587.1	55632.2	30259	10295.2	23242.3	52342.1	36704.8	28225.5	70611.1	31303.5	13895.8	35851.2	16865.4	11223.3	39071.4	49991.2		13034.3	7274.66	46707	20008.7	18000.6	23071.8	29167.5	24411.3	106202	39415.5	17085.7	30389.9	20376	20614.6	59437	24334.8	52414.3		26372.8	12812	35923.9	11756.5	37652.2	36364.1	33178.7	28791		37126.6	68512.2	37019.4	46630.5	55966.9	64059.9	27028.2	56509.4		24586.4	27484.6	35923.9	36814.3	32077.1	14643.3	18934.6	48394.6	40488.5	22489.2	20940.8	14421.9	27779.6	35317.9	18075.8	25147.7	52078.9
A2VD12	A2VD12	PBIP1_RAT	Pbxip1	Pre-B-cell leukemia transcription factor-interacting protein 1	1	QEGLALFGVELAPVRQQELASVLR	QEGLALFGVELAPVRQQELASVLR	3	QEGLALFGVELAPVRQQELASVLR3		1707.23					1837.1		1608.58					3514.51				1882.25			1397	2313.9	2037.89	2824.41	2757.82	3329.99		1218.41			1444.66				2563.95	2036.89		4107.96					3619.6		1268.37		1594.61	2555.19		3478.8			4095.71	3742.45	2737.11	2628.81				2379.56						3158.8	1691.59				2351.86	2274.55	2210.04	3278.78	1909.08	1584.76			2569.91		1804.27		1727.4					1495.86			1874.4	2713.02	2411.81	1860.3
Q6P0K8	Q6P0K8	PLAK_RAT	Jup	Junction plakoglobin	1	QEGLENVLK	QEGLENVLK	2	QEGLENVLK2	60022.2	68036.8	40579.1	47885.9	79782.9	86430	38423.3	63020.5	55792	74281.3	75420.2	62187	75009.2	30387.7	92627	67832.1	66128.8	71814.2	16714.2	48820.1	48549.7	68700.4	58919.9	81057.2	57918.3	63521.2	50166.5	34425.5	47983.2	69939.1	77693.3	82197.5	41282.3	42413.2	59788.5	41348.4			57834.5	41580.7	80516.9	52058.4	30356.4	65605.5	47661.6	35607.5	79051.3	50790.2	74820.4	86200.1	58769.2	54128.9	82424.9	79625.1	55415.7	70051.2	54693	51885.8	26381.6	41833.8	55185.7	30040.3	33700.3	53885.4	63747	59466	46704.5	15010.1	56800.7	68116.2	59186.9	70851.9	64245.2	51845.6	60582.7	53812.7	55149.6	48982.8	67529.4	64591.2	61390.3	47662.1	44961.3	26564.6	45903.6	53095.2	44693.6	52158.6	34432	85134.8	67447.6	50936.5	55499.2	67664	47582.5	39191.1
P28494	P28494	MA2A1_RAT	Man2a1	Alpha-mannosidase 2	1	QEGSFPQGQLSILQEK	QEGSFPQGQLSILQEK	2	QEGSFPQGQLSILQEK2	153242	123365	88774.6	105285	97463	129521	126136	154675	110780	116520	134893	66032	84379.9	86799.5	147807	130053	147512	129442	107121	132403	87928.2	90891.7	119484	140430	133474	128327	110141	134282	117206	179088	118498	84993.9	130608	87444.2	105328	129978	95341.5	106744	104937	106635		98074.1	146944	99876.4	92522.3	95574.7	106979	107073	153997	142375	110364	117145	75564.1	135462	114892	155732	38458.6	107132	131905	67105.1	106398	95031.5	119560	141866	139910	79614.6	68914.9	108253	110426	99901.1	149033	78636.8	65129.3	121863	128989	106173	135506	100270	100329	87370.9	129078	124266	62932.7	96623.3	128076	68998.6	70035.8	62966.2	127491	112979	121478	93588.6	70459	117147	130461	93985.8
P17977	P17977	CATG_RAT	Ctsg	Cathepsin G	1	QEGTQQHITVLR	QEGTQQHITVLR	2	QEGTQQHITVLR2	9011.58	15880.6	14990.4		16042.9	11239.1	14650.5	17632.7	5334.08	14038.2	11847.2	10769.2	11817.3	12814.9	11322.8	11150	13647.5	18309.7	18600.5	4838.69	11802.2	13079.1	17396.7	15813.9	12815.6	6200.71	11868.1	18872.8	10493.7	14498.6	14016	6011.96	28423	10226.7	23551.2	13042.4	23396.8	30943.2	21994.6	30581.5	7412.11	18837.5	18273.4	10486.9	9377.4	7814.1	17228.1	9339.26	21120.4	7854.23	10637.1	20032.7	20356.3	34311.4	30360.6	32104.2	9066.2	9136.09	16795.4	14597.6	29879	14319.5	29066.9	42378.5	34660.3	29226.6	30574.5	23749.4	16261.8	3489.14	13186.3	11282.6	15325.6	9285.75	34130.7	15488.2		10997.6	7718.66	20766.3	10968.4	12366.3	14804.6	6745.66	17280.3	20165.4	27355.2	21659	13472.6	13344	10375.6	7871.1	11760.5	15493.1	36595.9	17753.1
P17977	P17977	CATG_RAT	Ctsg	Cathepsin G	1	QEGTQQHITVLR	QEGTQQHITVLR	3	QEGTQQHITVLR3	11910.6	18034.9	13825.3		18453.6	16686.8	15352.8	15834.8	7565.95		9003.66		15096.5	20261.1	11646.8	11847.9	21076	13461.3	16739.1	7183.01		10107.2	12137.4	17426.7	12246.9	4577.41	20458.8	15511.8	14115.4	13631.5	8676.38	9532.62	24421.2	12928.9	23607.6	10253.9	32127.2	35320.9	28154.7	23291.8		17074.1	12564.3	11534.5	11298.9	8746.77	16118.9	15225	20100.3	8299.28	9703.39	23508.8	25608	28043.1	32940	27190.6	9662.23	9497.18	14639.1	16871.5	34942.8	12803.5	30009.4	32263.8	32927.7	27015	41830.7	24944.8	14994.6	4707.63	15901.9	13893.2	17391.3	15722.3	39691.2	15764.7	9784.39	9187.76	16133.5	21126.9	12175.2	11674.5	16088.1	5965.95	17226.6	19922.2	26597.6	25346.4	8133.9	13137.9	2759.99	8010.41	16618.6		30714.7	18669.6
Q7TNK3	Q7TNK3	ZNF24_RAT	Znf24	Zinc finger protein 24	1	QEIASAGESHEVPGTLNIGVPQIFK	QEIASAGESHEVPGTLNIGVPQIFK	3	QEIASAGESHEVPGTLNIGVPQIFK3	4659.86		6579.48	2762.24	5203.87	5980.06	4937.24		3358.14	6249.44	4781.52	6090.02	6045.54	4321.35	6479.12	5199.35		5710.29	5806.74	5469.06	2676.33	5156.96	3456.15	7915.65	9012.77			3683.11	8561.99		4668.61	6231.77	7007.08	5737.26	2237.84	2984.9	6350.44	4549.02	7505.91	4137.27		2883.86	4049.98	5191.77		4601.77	4965.27	5242.25	6512.88	3332.74	5694.21			5657.05	5817.3	7692.23	5451.29	6212.9	5561.33		5488.12			6961.96	5065.13	3973.53		2789.51	6449.63	4504.03	5762.13	6117.8	4209.1	3830.21		3707.65	5124.55	3735.14	3947.91	5519.86	4816.19	8469.28	3193.43	7713.55	4745.07	2471.18		3486.22		8748.64	4471	3355.82	5918.32	5454.94		5122.89
P48037	P48037	ANXA6_RAT	Anxa6	Annexin A6	1	QEICQSYK	QEIC(UniMod:4)QSYK	2	QEIC(UniMod:4)QSYK2	48081.7	56926.6	76284.1	70625.4	76010.4	60739	46808	41438.1	91921.6	29920.8	50497.9	40494.4	50748.2	59287.1	48721	81091.4	51330.8	79536.3	50209.7	61736.9	29419.7	62851.1	51060.4	41181.1	43187.2	82744	29518.2	48871.9	34591.7	27928.6	77716.2	105069	65360.5	60582.4	28249.2	53746.2	38123.1	34476.6	27420.1	35308.2	49354	20736.5	40521.6	47157.4	42563.4	75674.8	51267.1	32724.9	38399	50514.6	82362.4	24274.4	41844.4	30380.9	36784.3	30260.7	43073.5	73174.7	41420.5	50551.6		72409.6	44898	38425	40356.4	34834.6	28031.1	69621.2	26899.3	58016.1	51799.1	51542.7	47334.5		51254		44648.9	80558.3	23612.6	40633.1	47042.7	45759.2	35622.9	54027.2	70184.2	36392.8	23130.9	37361.3	47184.6	34551.8	59697.6	37521.5	47418.3	80721	56626.1	49456.7
Q9QZ81	Q9QZ81	AGO2_RAT	Ago2	Protein argonaute-2	1	QEIIQDLAAMVR	QEIIQDLAAMVR	2	QEIIQDLAAMVR2	6407.48		7941.09	7081.14													3926.43			5671.58		6095.5	8677.61					6992.35			4194.18	6247.45			5425.23	3234.09			6880.05	3658.47											5124.87					4605.92		6726.31					4750.8		5171.85					7211.64	4450.52	4983.11	5515.86			6396.09			5475.3		8793.57	5579.2			5824.44	12626.2		5053.38
Q6AXV4	Q6AXV4	SAM50_RAT	Samm50	Sorting and assembly machinery component 50 homolog	1	QEILENKDVVVQHVHFDGLER	QEILENKDVVVQHVHFDGLER	4	QEILENKDVVVQHVHFDGLER4							5214.54	3140.25				7664.7									6869.43							6479.61							5917.58							11346.8	8412.11		7176.22			5823.72				12822.9	10485.9		10611.4		6537.29			6734.66	8849.24					9304.46	7035.58						1806.07						8676.61				7784.78				11036.1	6503.18				4983.86	4867.45
Q9R010	Q9R010	CIB1_RAT	Cib1	Calcium and integrin-binding protein 1	1	QEILLAHR	QEILLAHR	2	QEILLAHR2	5046.63		7120.89			7746.99	8176.89	5681.19		4298.37								8171.15				5715.68		5225.19					6248.13	12341.6		6230.48	6064.9								4613.4	8761.55		7683.93	10252.8	5701.65	6683.8	8898.32	7948.59	9643.81	7124.98		6929.48	5770.81	6957.06	10195.5		7290.3	9546.26		7834.71		5310.94	6744.72	7223.13				8148.7	4566.73	4889.98															3318.25		5046.84	8517.2	8169.15	5729.55		7323.69	9127.22	6300.45
Q63644	Q63644	ROCK1_RAT	Rock1	Rho-associated protein kinase 1	1	QEINTLLEAK	QEINTLLEAK	2	QEINTLLEAK2		28317.2			16904.7	18709.1	41177	24356.9				21014.8			20716.9					19320.4	16460.7	23913.1	24388.3	19919.9	27294.6	35832		18251.3			31893.4	23136.5				38460.5				12997.4		20337.8			18062.3			20423.2			35733.6		22526.7	25558.5		22171.5	18004.1	27408.8			18111.8				23992.4	14006	18529.6			30745.8	13896.6			33377.6	19523.1				14163.8		25671.2	18751.9						24883.9		17682	19697.1			19313.2	28341.9
P25235	P25235	RPN2_RAT	Rpn2	Dolichyl-diphosphooligosaccharide--protein glycosyltransferase subunit 2	1	QEIQHLFR	QEIQHLFR	2	QEIQHLFR2	166883	96905.1	129486	33574.9	167465	137820	168826	131474	109813	129500	101962	149257	69843.5	111508	83369.1	108848	193098	82319.6	97301.2	36500.5	171773	106513	112442	129693	111728	79146.3	121697	139421	112794	154539	105927	84243.7	133424	153066	169635	79804.4	99786.6	107511	98789.2	56408.3	95238.5	184101	165909	121117	193263	92708.5	162999	174166	140223	110936	79304.6	175483	130949	152370	177516	117676	146154	85145.7	71063.1	174849	135313	84421.9	138936	154010	137469	173466	159865	90809.2	144330	66057.6	176815	110265	55077.6	89483.6	192014	81559.7	127426	113467	122013	94726.3	123097	150973	148134	60711.4	76186	72036.9	202511	132863	170631	204698	129560	109990	144837	98508.5	152479	96007.2
Q9ERE6	Q9ERE6	MPRIP_RAT	Mprip	Myosin phosphatase Rho-interacting protein	1	QEISSLKDELQTALR	QEISSLKDELQTALR	2	QEISSLKDELQTALR2	33116.4	36184.3	44101.4		30231.2	40349.9	44795.8	24688.7	37240.6	47272.4	20248.6	86498.4	46094.4	30687.4	58242.9		41224.3	38996	60341.8	46071.8	52498.1	35907.6	49823.2	42241.3	34153.5	21813	45713.1	93278.3	20554.1		54367.5	36623.2	22213.4	39916.8	82369.6	43101.5	11354.4		42786.3	47118.5		71700.1	54479.7	30274.5	102855	32805	36143.3	55621.2	40203.2	29909.9	34203.6	43996.5	62155.6	36065.9	64809.8	31411.6	56199	34296.1	36913.8	49899.2	52800	29641.3	43719.7	30163.2	44384.8	62233	82226.8	45706.7	20188.5	18913	41145.3	39676.2	28841.8	49402.8	32352.3	30229.1	40448.1	46220.9	46999.7		51497.1	38672.8	50865.7	31163.3	41809	60905.8	38091.6	73735.1	19935.2	43384.6	35890.9	74273.1	57399.7	26206.9	32846.4	29327.4
Q9ERE6	Q9ERE6	MPRIP_RAT	Mprip	Myosin phosphatase Rho-interacting protein	1	QEISSLKDELQTALR	QEISSLKDELQTALR	3	QEISSLKDELQTALR3	39653.2	56399.9	31389.6	11139	47630.1	44648.6	42660.8	47995.6	40376.1	40598.1	36237	86522.9	62349.9	32685.3	65384	37415.9	44751.3	50498	49173.6	53855.5	49690.2	33180.7	42650.2	41662.2	31412.2	30033.9	58410.8	67064.1	32022.1	25369.4	42952.4	44809.9	29441.3	37578.4	76087.5	46626.3	19046.6	20516.6	39011.6	48780.3		63673.3	42038.7	37853.5	35925.3	17978.9	44050	44030.6	39956.3	26478.5	42974.3	51077.7	59877.9	37557.7	66533.3	27015.7	51473.5	35505.4	41859.9	64144.9	55757.5	24892	42511	31127.4	52755.9	58640.9	75383.3	25183.6	29675.8	27400.5	42763.6	48793.7	39460.9	49672.7	30637.4	21844.3	41677.1	44419.7	64249.7	35355.7	52767.1	32668.3	49378.3	37490.4	51836.6	54696.8	46820.4	82813.8	22738.7	53888.9	37080.3	47584.5	58767.9	24245.2	29989.2	29985.4
Q62806	Q62806	ZN148_RAT	Znf148	Zinc finger protein 148	1	QEITFTDVSEQLMR	QEITFTDVSEQLMR	2	QEITFTDVSEQLMR2			18110.6								22060.7																				18264.8		19176.9																		18101.7																														18987.3
Q9EPF2	Q9EPF2	MUC18_RAT	Mcam	Cell surface glycoprotein MUC18	1	QEITLPPTR	QEITLPPTR	2	QEITLPPTR2	30408.4	32493.5	9675.57		27823.5	20602	27623.4	19945.8	21178.7	23738.2	21136.9	15206.6	26956.5	20200.5	27473	22272.3	14996.3	25767.6		24897	23841.5		7787.74	25989.4	20630.6	19542.1		5363.21	20573.8	32005.2	25228.7	19052.9	27592.4		25137.6	12853.8	14929.3		15422.1	36766.4	34611.2	21948.2	5699.25	20104.5	17558.3	20239	29331.7	16144.4	22226.8	29935.3	30359.8	23913.7	15933.8	14806.9	15204.9	31593.8	19240.7	15716.8	29743.7	21982.6	22689.4		23931	24576.9	37781.2	12475.5			35160.6	30071.8	25398.6	28853.7	19812.9	27085.4	30197.2	39091.4	34769.2			30028.1	28407.9	25101.6	20473.7		21783.6	36568.2	30746.6			32585.1	19605.5		21833.2	32393.8
Q9EPF2	Q9EPF2	MUC18_RAT	Mcam	Cell surface glycoprotein MUC18	1	QEITLPPTRK	QEITLPPTRK	2	QEITLPPTRK2					14872.6	13381.7	19748.5			16319	12826.7	18657.1	17656.2							6298.77	21730.9		15896.9	15513.1	7147.9	15444.7	22974.6	14396.9		14294.8	16135.7		10550.3		15341.2		14967.7			16002.2		18509.1	13277.3		21835.6		17707.8	16151.6	18204.5	12099.8	13755.4	22185.7		12644.6	17595.6	15118.3	15446.6	12900.5			22623.6			15063.4	15302.9		20258.8	16407.9	12009			16060.6	8199.67	11031.5	18593.8			9531.88		18016.6		15355.3	18343.8		9625.19	16362.5	24692.1	15093.4			12060.5	11210.6		13858
Q8R4A1	Q8R4A1	ERO1A_RAT	Ero1a	ERO1-like protein alpha	1	QEIVSLFNAFGR	QEIVSLFNAFGR	2	QEIVSLFNAFGR2	38991.7	34655	31243.4	22152.6	59645.3	46591.8	33450.9	29424.6	42287.7	25196	42881.3	42813.8	39735.3	23553.7	44240.2	35700.7	38061.6	40207.3	19364.6	15788.6	31592.4	30825.3	50002.2	37800.6	24853.1	27520.9	35780.3	33468.4	13377.2	46491.6	63820.8	33812.4	34034	20981.4	32880.4	35169.7	13150.1	9049.05	18216.2	23223.4		44983.1	27429.4	38073	46954	23800.9	54035.8	15502.4	48605.9	44327.8	36478.8	22094.2	39889.4	32818.2	43212.3	37531.8	25337.7	33367.6	12201.9	26039.9	14620.9	14745.6	16063	25988.2	20394.1	27322.5	30947.2	12766.5	28328.6	33409.4	33492.8	39278.8	26176.6	20861.7	39125.8	29111.8	32983.8	28164.5	41942.5	39667.2	29804.9	25416.1	29486	10570.9	27762.1	21000.5	26564.3	32897.8	24882	43062.2	41756.7	36004.7	29704.7	45447.7	40579.1	17514.3
Q63493	Q63493	CD1D_RAT	Cd1d	Antigen-presenting glycoprotein CD1d	1	QEKPVAWLSR	QEKPVAWLSR	3	QEKPVAWLSR3						5091.87	6437.22					5371.81															6379.61															6437.96						5392.11				8271.73		6255.06	7860.62											8375.37	6580.51								6962.86																	9942.13
Q7TNY7	Q7TNY7	MYRIP_RAT	Myrip	Rab effector MyRIP	1	QELAEELAGTILQR	QELAEELAGTILQR	2	QELAEELAGTILQR2							22129.3				27728.9	25629.7																																												28086.4																					45212.9																	22780.8
D3ZD32	D3ZD32	CHD5_RAT	Chd5	Chromodomain-helicase-DNA-binding protein 5	1	QELDDILK	QELDDILK	2	QELDDILK2	11713.9	17037.9			14134.2	16607.9		16812.1		19545.8	18542.7	12416.7	11385.9		13962.9			12521.1		13315.8	11297.3			15116.9	21245.7	12590.9			22840.7	20986.5	11546.9	14511.7		13913.6	11423.5				18608.1					14264.8					21856.2	16993.8		13491.8	10819.5	14576.2	10329.9		15007	12492.2		10528.7	21484.7			14781.2	20396.6	11751.7			16965.6		14756.8	16395.3	16959.4	15807.5	15202.3	9926.31				15265	15552	18287.5			14798.9	9145.04	13433.1	12755.8		19210.7			12217	11921.1
P30427	P30427	PLEC_RAT	Plec	Plectin	1	QELEAELAK	QELEAELAK	2	QELEAELAK2	74835.1	94555.3	49884.3	80762.8	88042.2	91861.9	61903.5	92406.3	66251.6	118616	110289	74325	73468.8	99880.8	73068.1	97870.5	85178.6	86581.3	39150.8	102274	61915.7	115971	54606.1	80674.9	64579.1	74173	73108.9	36862.1	87317.9	101057	64753.8	88568	77403.6	93267	60929.6	64995.5	78718	67320.9	71676.3	87701.4	91324.2	56985.9	94599.5	100101	58283	100202	81456.9	62186	112829	94357.6	78758.6	63743	75856.5	82030.2	68438.2	115015	31542.3	54892.8	74510.2	65839.6	57801.4	107708	65707.8	104471	104975	70102.9	56717.1	89037.6	88581.9	97012.2	83993.6	64661.3	64685.8	91545	60404.4	75882.7	94492.6	91614.9	66054.8	93794.8	59541.1	82971.9	50055.2	108277	72829.7	78715.6	45081.4	68924.3	77158.7	85887.7	100908	70758.2	58032.6	99074.7	64990.6	105899
O35550	O35550	RABE1_RAT	Rabep1	Rab GTPase-binding effector protein 1	1	QELEDFLR	QELEDFLR	2	QELEDFLR2		10821.4				11698.9		9754.02		10738.9		6710.12													12565.8	9640.67																6734.28						7116.92					5992.65	10309.2	7396.6		7607.23	11868.6			5925.04												11917.2																	6798.74	15295.9	5969.59		9762.06
Q62812	Q62812	MYH9_RAT	Myh9	Myosin-9	1	QELEEICHDLEAR	QELEEIC(UniMod:4)HDLEAR	2	QELEEIC(UniMod:4)HDLEAR2	5905.72	17426.7			16759.9	20511.1	22311	12391.7	8966.34		11819.4	16468.5	11379.1		19083.4			16061			22550.8	10214.4	22731.5	26102	27403.4	12307.1	14041.8	23123.9		14773.6	16682.5	5975.6	18866.4		27514.4	21402.5			13764.5	12847.5		21637.6	20943.3	21550.4	15202.1		11823	15956.9	18525.6	10998.2	9459.56	13355.5	17237.6	16932.5	29083.7	15738.9	16021.8	19424.1		10044.8	16555.8			13827.5		16263.6	21133.1			11079	12532.4	12337.6	14230.2	21489.8	22055.6	12172.2			9347.47	13877.9	35022.8	14537.1	13705.6		15299		13089	16043.3		15571.2	20808.8	21016.5	10495	19056.8	9468.03
Q9JLT0	Q9JLT0	MYH10_RAT	Myh10	Myosin-10	1	QELEEILHDLESR	QELEEILHDLESR	2	QELEEILHDLESR2		19207.4	6936.7		19617.8	24559.6	21716.6	16397	6541.86	16431.6	16570.9	20471.9			13781.1			12996.8			21077.6	15984.3	20677.2	17151.5	23760.8	11255.3	23251.7	25152.3		17906.1	19892.1		18124.1		27351.8	20496.4			12314.1	13995.2		37804.6	33697.5	15009	23482.6		22479		18281.3	12477.2		13481.1	17478.9	18673.2	23151.8		18233.1	11245.5		16363.6	14556.4			11685.1	17195.8	18455.7	23134.8		6960.43	7994.01	13414.7	15621.6	9039.65	15443.8	22931.4	13805.6			9922.78	12749.1	15526.6	7151.99	22216.6		15310.1	9430.85	21538.3	30690.1		22255	23267.2	32500.3		16316.7	9515.2
Q9JLT0	Q9JLT0	MYH10_RAT	Myh10	Myosin-10	1	QELEEILHDLESR	QELEEILHDLESR	3	QELEEILHDLESR3							5804.66			3575.22	2285.68												4983.71	3373.59	4912.88			5822.61					2118.85		8206.29	2535.96						8303.51	4908.6		5932.67		3935.2								5726.75		4970.08									5048.27	5920.77				2356.08			2235.53		4462.79			4250.69		2982.72				2277.73			6829.66				5197.18
O54772	O54772	SMRD2_RAT	Smarcd2	SWI/SNF-related matrix-associated actin-dependent regulator of chromatin subfamily D member 2	1	QELEQVLGIR	QELEQVLGIR	2	QELEQVLGIR2			12070.8		12923.1												11952.2		13052.2		3798.49			13603.5	9376.11						9562				6889.34	11428.1			11241.6				4606.12		6812.04			8030.36	15417			10782.3	6585.76	9265.29	9278.54	12350.3	5714.57			11174.9	9897.22			16781.2	13749.2	6140.17	9693.74		12757.4		12985.5		10940.6	8331.61					10273.3		11431.2		6867.71					8062.71					9453.38
Q3ZU82	Q3ZU82	GOGA5_RAT	Golga5	Golgin subfamily A member 5	1	QELETELDR	QELETELDR	2	QELETELDR2	26443.3	35612			18924.3	34610.1				25291.6		25424.9	23596.8		39647					34776	24201.6	24236	26029.3	38064.1	28987.6	35504.2		14807.4			34718.8		24677		25706.9	31372.8			22280.6	40200.7	35550.3									28622.2	25680.4	19752.6	22945.6			22058.4	17860	24113.3			22092.8				24804.7	16158.4				40622.9			38531.7	50155.7		46259.3					31546.3				20951.7	44381.4		21157.6		22008.8	24688.5
G3V7L1	G3V7L1	UTRN_RAT	Utrn	Utrophin	1	QELPPPPPPK	QELPPPPPPK	2	QELPPPPPPK2			50281	74742.1		38840.7		59341.2	62486.4	54806.5						63436.3	54719.4	69487.1	46932.2	53005.5		57021.8	33339.5		64659.9				36626.8					45686.9		43497.9	62018.7	56967.3								57245.9			28473.8	70389.9				22287.4	10781.3							39262.6	54368.3	47544.3			42568.5	60293.2	53906.3					42773.6		45964.5	60909.3	67727.8			48357.2			80464.6		38175.9			43877.3					55292.9
Q62839	Q62839	GOGA2_RAT	Golga2	Golgin subfamily A member 2	1	QELQEAQER	QELQEAQER	2	QELQEAQER2		19907.3				24675.8				13787.5	21815.8				22511.9			24486.9		11693.5		17785.9		11107.2	21654.8	28005						15455.1					13884		10988.4			12703.7	14163.3					5742.41								22661.1		23739.2						19234.8	12831.8					16569.4		18005.4								14262.1							7143.41	8341.58		7767.74
P21807	P21807	PERI_RAT	Prph	Peripherin	1	QELQELNDR	QELQELNDR	2	QELQELNDR2	22835.2																													21800.8			18058													15978.2
O08719	O08719	EVL_RAT	Evl	Ena/VASP-like protein	1	QELSGISTT	QELSGISTT	2	QELSGISTT2						20781.8	15129																			18791.7							17430.2		11879.5															24346.2					23844.4		15479.4									12145.6	20017.7			19607.4			32982.4										12383.6
Q9JMJ4	Q9JMJ4	PRP19_RAT	Prpf19	Pre-mRNA-processing factor 19	1	QELSHALYQHDAACR	QELSHALYQHDAAC(UniMod:4)R	3	QELSHALYQHDAAC(UniMod:4)R3					8823.26		7937.23					7928.04									12236.7						9041.98	12343.3			6811.01				8171.97								10585.8	9246.24	8417.29		7511.89	9268.81				11054.3	8269.49	4772.82	7057.12		8247.84			18769.6	8005.74					9087.01	11780.3				6378.13				8665.47								11098.8		5176.38		7563.95	8609.85		7804.8					12484.4
P30427	P30427	PLEC_RAT	Plec	Plectin	1	QELVASMEEAR	QELVASMEEAR	2	QELVASMEEAR2	13603.3	27623.2	20056.9		33348.6	41541	34616.5	20846.1	21046.1	24895.2	21147.9	27798.5	42571.5		41983.5		16530.5	19859	7412.37	18351.7	24614.2	23095.4	53548.5	37728.3	30405.9	58831.6	22249.3	22845.5	13566.7	29080.1	59118.4		24170.5		42577.5	49982.5			24535.3	27474.2	49284.8	26122.5	29735.7	19351.7	21095.8			33417.1	23025.8	26080.2	27160.7	28720.4	33249.2	51952.4	24170.8	26103.8	23703.4	26847.6		32662.5	22295.7	15493.6		22230.1	32338.9	20937.8	24832.3			67490.4	19862.9	26600.1	41328.7	48055.3	24814.9	37302	23185	14984.9	21230		41455.2				21897.1	58400.9	14387.9			22606.3	25367.5	43374.3	25759.3	35456.9
Q9Z2J4	Q9Z2J4	NEXN_RAT	Nexn	Nexilin	1	QEMGKEEEENESFGLSR	QEMGKEEEENESFGLSR	3	QEMGKEEEENESFGLSR3		16988.3	5219.21		12305.2	12033.3	8460.21	6547.35			6675.86	9149.01	17673.8		14890.1			5568.52			13503.1	7170.06	9556.47	19608.7	20467.8	16117.5	13031.1	5767.79		5532.79	14111.1	2514.26	6313.93	3171.37	23593.2	11765.9			22651.9	6656.79	15576.9	10072.5	4902.38	8923.96	4640.77		3999.3	11972.1	6853.44	4394.23		8268.48	11961.9	10039.2	10266.2	7884.39	17275.7	14663.6		12817.1	8567.89			8407.8	15288.6	9072.67	12460.2			21554.3	7090.34	17590.2	37186.5	11391.5	7503.45	17676.8			13986.2	8729.58	23194.3	4470.04	5635.27		22949	13435.3	10519.3	11676		9109.54	8635.27	22258.7	12705.8	6029.01
P48675	P48675	DESM_RAT	Des	Desmin	1	QEMMEYR	QEMMEYR	2	QEMMEYR2	45365.7	49888.9	57370.3	77833.7	51541.5	47830.3	86794.1	113853	99083.6	60862.2	76547	100136	47848	63362.1	73276.3	102974	99846	72808.5	56664.5	77536.9	73314.8	77318.9	57130.6	58084.3	53998.2	68645.4	64445.2	23773.6	57892.1	167021	63971.8	76914.1	62593.7	64240.1	47601.6	65688.4	41045		45929.3	52584.5	107648	33911.1	36987.8	68610.9	65811.6	65290.8	82434.4	79539.3	70359.4	130641	71093.8	73609.3	63300.3	59852.1	62353.4	65832	40636.4	55324.6	56898.9	68062.9	48300.9	63363.8	61895.7	62746.1	41196	71657.6	60094.4	56910	58531.9	122924	73061	47876	52158.7	82127.9	28556.4	129241	80408.1	62011.5	41702	48429.2	70492.3	53935.7	52187.3	47728.5	48292.4	88791.2	63400.4	68471.1	59959.1	44718.3	73872.7	63061.1	47254.2	85117.3	53819.8	49854.1
A7VJC2	A7VJC2	ROA2_RAT	Hnrnpa2b1	Heterogeneous nuclear ribonucleoproteins A2/B1	1	QEMQEVQSSR	QEMQEVQSSR	2	QEMQEVQSSR2	110009	58820.3	169631	63470.9	66471.3	103955	58681.6	91186.2	117899	73835.6	101173	59085.5	84474.9	97221.1	77872.7	111144	88274.2	83003.6	198120	231203	74236	103212	184704	157898	85497.6	87897.1	90470.3	138842	124497	71634.3	122918	192732	95882.7	148999	118544	130190	261166	177775	220709	129793	79323.9	43956.4	78764.9	95413.6	136836	105795	48433.8	94543.3	101198	81669.4	126147	104208	145316	57048.9	90332.1	80884.2	126869	61460.7	251520	148052	127811	107519	118854	75110.7	163293	141079	46411.7	114641	99051	101373	118283	125868	133958	168806	152518	118969	112170	116164	108128	78122.9	135053	84942.4	130361	171000	141176	125460	195457	169578	97924.1	115131	71285.9	99688.8	153053	81646.5	82930	127652
Q68FR9	Q68FR9	EF1D_RAT	Eef1d	Elongation factor 1-delta	1	QENGASVILR	QENGASVILR	2	QENGASVILR2	37551	52517.6	36467.2	52416.2	43775.2	53099.4	24091.5	51281.1	36805	64089.1	51808.8	43246.9	48669.3	44997.6	69819.5	43937.2	32665.9	48517.6	24292.8	43625.3	40823.2	48643.6	8893.5	47582.6	89744.3	47803	45199	7015.1	50609.4	52834.3	51000.3	42190.6	49217.5	67164.7	27621.6	14794.1	37381.1	49543.6	44415.1	48415.1	52306.9	30653.9	11077.9	27190.7	21828.9	43718.1	31869.8	40753.7	32662.9	74409.5	42763.8	29034.8	31816.6	48373.5	45126.9	46970.2	46658.3	52432.4	38630.1	33836.6	51037	58513.4	57652.1	44690.8	46842.8	29028.4	50633.2	46404.8	63631.3	50396.5	42854.7	56991.1	74040.7	65684	33560.6	63973.8	35049.6	45483.9	28136.3	45163.2	62837.2	68854.2	30121.2	67648.5	66204	44791.5	41515.7	46756.2	42487	35393.8	47187.2	38186	32185.6	50312.8	40056.4	36519.5
P42676	P42676	NEUL_RAT	Nln	Neurolysin, mitochondrial	1	QENTAILQQLLPLR	QENTAILQQLLPLR	2	QENTAILQQLLPLR2	4686.97	5724.23	7576.3	4793.43	4657.13	5818.13	5388.78	5286.99	5331.94	5587.73	4883.43	4691.68	5638.67		3257.37	6381.1	3739.33	5288.77	3068.89		4496.59	6124.6	8637.6	5793.78	5398.12	7801.82	4592.58	4435.16	4009.15	7056.99	8956.25	6825.65	6735.14	6093.91	4292.47	6763.28				3761.07		3734.1	1756.79	4502.31	3651.1	3090.48		3028.77	4641.76	7290.87	7077.44	2623.61	4779.79	5791.91	5511.49	5264.41	4426.42	5863.32	3913.56	4568.75	4207.73	3975.19	5456.41	3774.17	3788.43	3459.61	3042.18		5520.8	4327.03	5547.74	7657.6	5811.72	5773.11	4755.93	8271.88	3399.29	4539.04	3150.81	5983.56	4534.54	5820.44	3505.3		5026.01	5611.99	3582.09	4059.03	3491.68	5538.85	5236.67	2543.45	2678.34	5813.71	4462.92	3969.8
P97594	P97594	MCPT8_RAT	Mcpt8	Mast cell protease 8	1	QENTQVISVVK	QENTQVISVVK	2	QENTQVISVVK2	43537.2							18812.6														25948.8								39961.1	35236.7							7714.37					22328.7	28612.7			11590.3			19477.6	35340.9	12015.5				23283.6				22833.2	22109.1		12732.8	24560.9	27155.7	14296	28087.3	25775.1			22210.3				28143.8							57823.3	24758.2	23155.6				22675.4
P02770	P02770	ALBU_RAT	Alb	Albumin	1	QEPERNECFLQHK	QEPERNEC(UniMod:4)FLQHK	2	QEPERNEC(UniMod:4)FLQHK2												58691.2			31014.8						51319.7			26590.5		32745.9		39450.9							51497							36457.1			75534.3			119066					103219		51035.5		54638.4									42148.8															30470.1		29032.9					51856.5				58294.6	38051.1
P02770	P02770	ALBU_RAT	Alb	Albumin	1	QEPERNECFLQHK	QEPERNEC(UniMod:4)FLQHK	3	QEPERNEC(UniMod:4)FLQHK3	33636.6	197848	79280.5	32239.8	357990	241703	444955	278406	163432	87070.6	172643	464092	283278	83920.7	202977	105980	111479	127880	35445	21185.6	556764	157146	128747	205942	114478	133305	427296	269465	53094	152214	141393	59182.9	130443	89707.1	457143	78031.3	18825.2	120913	179177	77079.3	173136	301571	239948	585256	608959	43891.6	191763	769414	250522	115431	171595	364251	900863	129595	338820	97434.3	520251	170927	31928.2	554163	121168	28989.9	24464.6	79929.8	228898	198685	246678	7920.95	70833.7	83844.2	151593	114290	68328.5	39916	163713	76932.6	78945.1	79784.5	380440	283270	198763	133292	244926	17256.2	162461	43820	277572	479833	22449.4	266721	122070	738323	691556	160211	177515	70407.2
P23764	P23764	GPX3_RAT	Gpx3	Glutathione peroxidase 3	1	QEPGENSEILPSLK	QEPGENSEILPSLK	2	QEPGENSEILPSLK2	479286	668616	472967	548975	694624	688829	539818	654794	447164	685423	624191	405106	367957	390622	445761	563837	655498	860348	566292	718948	573433	650205	679646	701583	514461	690702	319977	366361	714605	898899	737442	566534	669575	640696	400490	564628	421395	297277	356969	497595		512504	507253	894853	495560	596993	646086	520342	368039	698846	756684	345778	604812	653987	557318	654565	317836	521254	432371	359883	262176	517628	396538	494904	378608	387432	300492	337505	475278	570402	477725	389719	448793	478512	372976	464317	570039	722728	506022	602369	586149	462414	332732	335595	465734	621298	298895	343286	780064	565854	703551	557544	404259	865819	428928	319033
P08503	P08503	ACADM_RAT	Acadm	Medium-chain specific acyl-CoA dehydrogenase, mitochondrial	1	QEPGLGFSFELTEQQK	QEPGLGFSFELTEQQK	2	QEPGLGFSFELTEQQK2	18999.5	37360.8				26651.2	35848.6		19313.1	14226.1		26688.3	38164.5		46378.7			29803.2			38553.6	23236.2	42324.7	43898.3		31085.5	31937.9	18557.3		42478.2	47025.9		23049.5	9027.7	24306.3	26522.7				31000.2		27006.4		29619.8	18354.8			14731.4	32783.7	36891.8	25655.1		28061.3	17757.9	19506.8	26810.7	23178.7	39361.4		27505.2		11316.3		16390.6	27190.7	16641	16960.9		18576.7	46792.4	26616.4	34469.8	36892.8	34536.6		35885				18139.5	32498.2				35196.5			23712		22934.6	23583.2	22657	18221.6	17233.3	16010.5
P08503	P08503	ACADM_RAT	Acadm	Medium-chain specific acyl-CoA dehydrogenase, mitochondrial	1	QEPGLGFSFELTEQQKEFQTIAR	QEPGLGFSFELTEQQKEFQTIAR	3	QEPGLGFSFELTEQQKEFQTIAR3		15391.5			16895.5	12583.4	7504.41	13369.4	4773.46			11599						14743.7			19771.2	10003.6	5978.05	6668.23				12978.9		19655.4					8155.99								7147.25		7024.92		19745.8	9827.72	10517.6				17121.3		15139.1		10905.6				4614.02					15240.6	9743.47				9759.64				12738.3		5181.14		15693.1				8756.29		8565.29		10787.5	10989.6			12160.8	9772.39		9551.82	8492.42
Q63083	Q63083	NUCB1_RAT	Nucb1	Nucleobindin-1	1	QEPNLQVDHMNLLK	QEPNLQVDHMNLLK	2	QEPNLQVDHMNLLK2		189992	178780	130623	125272	175492	128332	114155		77235.3	173112			76319.1	240104	115413	128235		145029	98875.3	208362	213724	242095	144309	203335	343335	114966	113571			170957	96463.8	200405	82628		210553			113127	239548			97413	108459				111048			198068		106986	134835	102216		111984	265076	129599	61798.5		113230	103555	140201	101015	94314	77623.7	87299.7	118269	364839	174351	178490	282026	263271	64014	142726	114853	131633	60349.9	99858.5	238233	107883			155423	282456			55381		160260	159590	106403	197938	98652	63826
Q63083	Q63083	NUCB1_RAT	Nucb1	Nucleobindin-1	1	QEPNLQVDHMNLLK	QEPNLQVDHMNLLK	3	QEPNLQVDHMNLLK3		45806.4	23590.7	30748.7		27178.1	14253.2	17001.5	17295.3	20763.5	24555.9	17521.6		14324.1	57450.3	24911.2	17390.4	41968	21369	20628.8	32410.8	35948.2	32499.8	26558.2	47107.5	57032.8	45727.3	16661.2			29551.8	22605.5	36674	21508.1	23533.9	32751.8			28680.2	44479.3		12658.9		33511.8	19201.3	18322.6		18932.7		33902.8	51626.7		25843.5	24379.1		31173.4	20662.3	42681.6	24481.2			24069.9	20835.4	21533.5	18629.7					48377.3	26411.4	27845.1	71378.8	44565.2	13950.3	32955.4	20517.4	23437.5		17007.3	41606.8			26214.6	50044.9	47726.6	16751.9	19036.1			30903.6	29689.8	21777.2	32001.1		13226.6
A0A0G2K1Q8	A0A0G2K1Q8	ABCA3_RAT	Abca3	Phospholipid-transporting ATPase ABCA3	1	QEPREVLGDLEEFLVFR	QEPREVLGDLEEFLVFR	2	QEPREVLGDLEEFLVFR2	16459.2	11953.1													13855.5																		11351														22031.5		28605.7	13106.8						14267.9									25339.8														15279.2			11335.1					12897.8		16428.1	15722.5
P61589	P61589	RHOA_RAT	Rhoa	Transforming protein RhoA	1	QEPVKPEEGR	QEPVKPEEGR	2	QEPVKPEEGR2		14017	11355.6							4059.82		2361.84							9273.64	5822.93		18113.6		32829.5								8697.44			43500.8	21094.9			26727.6					20441.5	23504			26426.9	21802.3	6881.84			32462.1			11598.5		8026.89	7865.3						27827.9	16712.1				16557.8	24305.5									10745.7			13306.9					20799.3		38247.2			10025
P61589	P61589	RHOA_RAT	Rhoa	Transforming protein RhoA	1	QEPVKPEEGRDMANR	QEPVKPEEGRDMANR	3	QEPVKPEEGRDMANR3		12585.1	7347.47		16311.3	17531.2	23512.3	29413.7	15529.5	10924.8	13252.2	19118.3	9230.29	12238.6		7023.1	7370.63	6596.97	9414.33		27900	10707.2		5900.96		3959.38	28389.4	34480.8	8183.33			3731.94	8118.87	8953.08	12726.4		7946.04	21026.2	9569.82		4739.15	19386	32652.6	26019.4	24060.1	9000.18	13197.7	23882.1	19329.6	5786.5	11205.7	51167.3	18224.2	11415.8	42086.7	7532.88	21884		7887.58	12976.6	34779.4	3878.92	6296.8	13485.4	15082.8	29689	26687	5513.73	20903.4		18726.5	7878.01			17387.2	6704.07		5400.13	31431.1	27418.2	8809.71	13369.6	41862	1561.01	6298.2		30409.7	15999.1	3994.89	20988.1	6790.71	17614.2	14626.7	5679.8	15120.7
P07150	P07150	ANXA1_RAT	Anxa1	Annexin A1	1	QEQEYVQAVK	QEQEYVQAVK	2	QEQEYVQAVK2	107507	104243	109830	60154.5	317445	151699	201610	99910.9	159787	74475	99399.6	129062	135213	71825.3	113727	99497.5	132602	110273	42315.2	81571.3	124633	140746	161256	190711	99268.8	156708	41649.5	74920.8	74873.9	84518.4	131591	104517	104154	75797.8	135672	170042	40999.7	40359.7	123547	135298	141810	84727.4	56692.2	166745	136705	100772	90897.9	90172.7	106126	90028.4	99615.2	45422.2	123614	117583	64708	59275.1	103878	148459	70583.2	122086	59997.8	102996	60915.8	98722.8	101314	64725.8	73337.8	51473.1	58156.7	159193	88804	97952.2	115617	117228	133869	114817	72219	92296	43810.3	60354.4	86426.9	61196.1	75590.1	42379.5	105691	125787	51531.8	144396	66218.9	78210.7	80011.1	108011	109067	128427	93677.8	65262.2
F1MA98	F1MA98	TPR_RAT	Tpr	Nucleoprotein TPR	1	QEQIINTMTQDLR	QEQIINTMTQDLR	2	QEQIINTMTQDLR2	23789.3	29003.6	23678.1	16553.7	23168.5	32630.1	31049	35300.4	25329.4	30900.2		29895.6	21267.2		34077.1	20186.2	36724.5	28699.7	18527.4	31855.7	21171.4	26714.6	40678.4	26221.8	35180.6	26066.1	31808.9	25090.3	21142.4	41985.5	42366	24277.7	24525	16272.6	25350.7	30125.1			26341.5	27764		30683.3	18285.3					18041.5	24886.3	23829.6	38910.9	21558.2	18684.4	35121.3	22615.3	28486.6	27814.9	29068.7	20379	22340.6	26331.4		27039.6	27999.9	25615.6	24302.8	29504.3	26759.2	22154.4	24033.8	19090.8	26185.5	38036.5	30402.9	19279.7	14082	24568.9	21567	19169.7	21832.8	24956.1	25060.1	17124.3		31851.1	36486.8	17441.2	23449.7		25782.1	25661.9	34040.3		28942.5	27703.6	15740.5
P30427	P30427	PLEC_RAT	Plec	Plectin	1	QEQIQAVPIANSQAAR	QEQIQAVPIANSQAAR	2	QEQIQAVPIANSQAAR2	78817.3	139324	160278	50311.2	158531	168981	175367	117203	106492	199110	154588	120543	102893	92327	114225	123666	142165	130576	163609	103519	107265	121112	184242	153754	117895	143028	80813.2	136271	131822	154644	167052	116098	136422	105332	123561	179236	79749.6	56470.8	85948.3	118123	148752	155897	193331	153513	121101	103524	141012	128323	165430	175394	131571	116352	105407	164638	145446	152399	84584.5	109481	159181	81896.3	122490	78890.9	123517	153115	182297	123251	85587.3	120104	136503	115538	122533	102084	79817.7	116632	128947	142725	106772	99593.3	104378	146893	118359	110256	76472	82045.7	104486	134165	97734.6	82355.6	103470	141703	146899	124017	101590	143779	116523	98302.5
D3ZHV2	D3ZHV2	MACF1_RAT	Macf1	Microtubule-actin cross-linking factor 1	1	QEQLELTLGR	QEQLELTLGR	2	QEQLELTLGR2	68251.1	157938	20221.7	78265.4	63840.5	98080.8	25926.1	101355		138048	90108	60096.4	68282.7	57170	70609.2	80741.7		91948.2	44887	201331	34508.4	61021.5	18346.6	33801.1	116424	36506.1		36417.7	89987.9	24302.6	46676.4	147083	57212.9	117688	34280.9	25961.9	48202.9	80457.7	73735.6	48843.2		45558.5	11406.3	120538	35979.7	35997.2	71005.3	30552.1	30330.7	40590.1	89950	35912.9	53594.5	50901.1	21234.3	41528.8	82900.9	78144.3	59287.4	48137.5	22613.3	93340.3	87480.9	23747.1	84943.5	15028.7	28787.8	90937.6	78499.2	37841.3	25344.4	55212	129274	80314.2	29168.2	37376.9	70405.8	74424.7	21173.8	45442.8	32667.4	42934.5		133712	110786	114664	20769.8	56092.8	34234.7	105471	102136	32163	57859.7	58740.3		77141.1
D3ZHV2	D3ZHV2	MACF1_RAT	Macf1	Microtubule-actin cross-linking factor 1	1	QEQLELTLGRVEDFYSK	QEQLELTLGRVEDFYSK	3	QEQLELTLGRVEDFYSK3																																						23843.7																																										7760.77
P07861	P07861	NEP_RAT	Mme	Neprilysin	1	QEQRLPIDENQLSLEMNK	QEQRLPIDENQLSLEMNK	3	QEQRLPIDENQLSLEMNK3	3711.57	11226.4			11359.3	8574.54	10436.6	12174.6	8225.64	4636.85	11216.7	8776.66	5883.36	10487.4	7017.73	5337.58	6053.31	9769.28	6634.81		13043.1	9771.88	9812	12585.2	8668.73	6082.67	11269.7	13677.3	6033.26	10982.4	8942		10334	7978.41	12879.1	6073.59	7178.48		10581.4	6413.12		8411.5	9871.95	14256.2	11221.2	6233.66	9665.87	10836.6	10585.8			13104	5268.05	6092.56	13072.7	7184.99	11358.9	5839.31	12608.8	8259.39	10984.2	3832.85	5326.15	8582.07	11792.7	14705.3	11634.7	7620.07	7295.33	4232.93	14175.7	7365.47	5086.62	5612.64	12154.9		6539.28	7847.39	13955.1	13359.2	10429.9	15325.4	11232.7	9378.89	9827.68		13482.1	7366.73	10582.2	10103.7	10362.4	10672.5	6845.26	4716.59	9207.98	10988.4
O54963	O54963	REST_RAT	Rest	RE1-silencing transcription factor	1	QEQVLIEVGLVPVR	QEQVLIEVGLVPVR	2	QEQVLIEVGLVPVR2																							1365.58		1744.82	2021.15					1468.23		2080.82			1940.92						1542.54														2323.06	1999.89															3011.36	2225.92	1871.99	1743.17							1353.25
Q924C3	Q924C3	ENPP1_RAT	Enpp1	Ectonucleotide pyrophosphatase/phosphodiesterase family member 1	1	QESAWVEELLALHR	QESAWVEELLALHR	3	QESAWVEELLALHR3	7150.05	14669.2	2708.49		18403.8	16999.1	23916.1	12025	6853.16	6727.06	8559.29	15462.2	8165.46	3191.63	15719	7128.66	8550.78	8531.91			16302.4	9922.2	11128.6	15164.8	10807.3	7752.25	15676.3	20302.3		11068.1	12409.9	3188.2	12094.9	3782.4	29715.7	10637.9		4055.78	7703.55	9167.81		25023.2	13182.8	14070	13503	1780.77	14857.4	18257.9	13348	8935.27	8102.47	21644.2	15919.2	12286.3	22022	9057.2	21264.9	8225.82		19863.3	20272.7			5795.89	9126.55	18720.7	19857.9		6642.15	7032.75	11163.9	9856.84	7275.28	10292.1	10592.3	7572.24	1657.25	2268.15	21035.9	9220.78	12398.6	6458.85	12999.1	1719.07	10603.3	5168.05	21088.4	19131		4688.07	7977.11	10524.3	16214.8	13180.7	7854.98
Q8CF82	Q8CF82	ABCA5_RAT	Abca5	Cholesterol transporter ABCA5	1	QESFSSILAYK	QESFSSILAYK	2	QESFSSILAYK2	12194.6	14052.5			14242.2	16699.6	17748.6	11579.1	8944.32		10289.3	13417.7	7646.99	10957.3	9709.02	11614.8	10646	11119.8			12576.9	9804.36	16445.3	15009.6	11406	6930.88	14240.9	13925.7		12058.1	11688		13234.2		11699.9		11925.3		7954.03			15167.7	6732.65	12027.4	12905.5		19524.8	13333.5	16779.4			16190	8376.08	11547	14874.1	14122					12894.6			11399.5	10771.3	9164.77	9914.57					8950.97	4688.13	9242.4	15056		9845.93		8887.84	12920.6	14253	9142.86	11114.9		7998.88		9756.75	5513.2		16614.1	14750.9	9051.18	9862.76	15451.9	14521.1
B4F779	B4F779	DP13B_RAT	Appl2	DCC-interacting protein 13-beta	1	QESFYFSQNIK	QESFYFSQNIK	2	QESFYFSQNIK2												18453.6			10064.7		6018.08								14979.6			17635.7				7962.38	10275.5		15500.8		12825.9																							13949.3		13172.6							17756.5			8298.4	11872.2										17540.2
Q9Z1I6	Q9Z1I6	ARHG1_RAT	Arhgef1	Rho guanine nucleotide exchange factor 1	1	QESGYLIEEIGDVLLAR	QESGYLIEEIGDVLLAR	2	QESGYLIEEIGDVLLAR2			11958.8	7960.77	9825.48	11182.5	14554.3	15714.9	14531.8	13251.3	8924.56	18062	7136.06	14311.8		10127.2	5669.53	10865.9	12034		16206.4	9674.48	9236.72	9355.24	10260.5	6215.13	7840.02	15956.4		7904.3	6655.9		13929.6	6607.85	18711	9383.31	9857.19	14835.1		10259.2		18403.3	19665	11432.7	12327		13553.7	21136.3	10759.2	8614.98	8439.3	27974.8	16212.2	13581.5	16182.3	11618.4	14249.2	7896.35	8145.08	14914.5	23527.2		7665.74	8528.58	13120.3	13029.4	13211.2		11612.6	8365.01	9740.27	7231.08		7566.78	14725.7	9758.78			11609.9	7982.02	8890.07	6835.01	14943.8	8649.93	8136.5	9352.7	17376.9	14278.2		10597.9	10622.8	18416.4	7482.68	11397.7
Q9Z1I6	Q9Z1I6	ARHG1_RAT	Arhgef1	Rho guanine nucleotide exchange factor 1	1	QESGYLIEEIGDVLLAR	QESGYLIEEIGDVLLAR	3	QESGYLIEEIGDVLLAR3							2472.83		2130.13					3306.11							3611.08		1863.69			1507.15		3109.98							3090.19		3320.14	3552.28				2665.08	2447.77					4371.52				4303.14	3754.66	2491.84	2799.85		2397.74	880.205			5387.35					1770.35	2907.46		2691.18		2209.42				2278.71													2721.73				2640.02
Q9JHX4	Q9JHX4	CASP8_RAT	Casp8	Caspase-8	1	QESINDVLVLFQR	QESINDVLVLFQR	2	QESINDVLVLFQR2					7565.94																5817.33			8619.73											6260.42	6545.87						5668.54						5698.68					5896.23	5302.15				7285.5							8281.36										6840.93																	4365.78	5674.08
D3ZHV2	D3ZHV2	MACF1_RAT	Macf1	Microtubule-actin cross-linking factor 1	1	QESLQTVLSR	QESLQTVLSR	2	QESLQTVLSR2	337732	398574	296873	169358	181499	252522	128391	239289	268712	341035	307400	204093	377936	184791	384879	298847	212719	395666	290569	640377	154854	285265	162296	349186	459808	378880	346878	134167	296111	169892	249863	407316	270154	390168	272175	261638	261556	478236	455477	373678		136375	89343	268219	90945.3	201967	137919	203209	204607	183903	266981	206606	127099	233246	140009	330843	235455	375139	276550	295612	422092	356084	388773	325192	535456	165816	221264	469319	286785	362221	235522	510906	589245	479203	153495	291688	252209	357581	307366	295620	313814	288152	106216	725184	623499	439884	294701	296437	172794	268413	388744	221748	283033	174715	193842	374601
Q924C3	Q924C3	ENPP1_RAT	Enpp1	Ectonucleotide pyrophosphatase/phosphodiesterase family member 1	1	QESVSELLR	QESVSELLR	2	QESVSELLR2	50310	58853.9	32090.9	28739.6	58500.2	61983.2	45258.3	57138.5	41673.7	49134.8	53652.4	45514.2	57436.5	30792.3	53947.8	57380.8	46177.4	48042.9	22231.2	35220.6	61002.2	53704.3	32678	60882.9	41374.6	42158.2	43691.4	31118.3	42151.3	67088.2	49209.7	33019.2	70185.6	44884.6	60531.7	47430.5	28853.8	15507	48660.8	57092.3		66620.7	50960.4	63160.7	41879.6	27136.9	60149	50665.9	64296.7	61224.1	47931.2	54075.9	50985.1	47575.6	65106.4	59930	42708.2	36470.2	25161.2	60728.9	60459.4	27240.7	30757.3	50597.4	67691.1	51224.3	53168.7	29955.7	54074	41113.6	52555.6	57064.1	37951.9	49026.2	48220.5	45356.7	49245.3	19475.1	47358.4	53241.6	54833.2	35114.8	44368	32246.3	55845.9	33684.8	58274.4	51134.5	35566.3	71797	50296.7	60396.9	55893.3	62823.9	33727.2	28673.1
P09527	P09527	RAB7A_RAT	Rab7a	Ras-related protein Rab-7a	1	QETEVELYNEFPEPIKLDK	QETEVELYNEFPEPIKLDK	3	QETEVELYNEFPEPIKLDK3						8168.04	6742.52																3851.32													2672.38																					4315.61
P16086	P16086	SPTN1_RAT	Sptan1	Spectrin alpha chain, non-erythrocytic 1	1	QETFDAGLQAFQQEGIANITALK	QETFDAGLQAFQQEGIANITALK	3	QETFDAGLQAFQQEGIANITALK3	14400.4	33146	20379.8	25179.8	17436.6	29730.7	11310.4	15101.5	12286	19506.3	35311.5	12517.4	43132.8	3540.61	43744.1	21875.4	5871.91	31749.5	11441.2	26539.3	8855.41	24131.4	25708	35251.8	25913.9	27553.1	22375.3	5346.38	18504.6	21027.6	31192.5	15739.9	29050.4	15448.3	8528.51	34304.8	7506.35	6842.87	26545	33419.3		5765.01	2428.26	21472.4	5423.46	7808.11	17410.5	4892.52	20588.4	30259.1	46656.7	10355.3	13876.2	18534.3	8604.5	32909.6	10583.2	27605.1	6973.01	11851.5	11265.6	10575.1	5675.23	18359.6	26641.5	5317.12	9623.29	5322.6	14885.1	31662.9	16637.7	30529.2	29576.6	36385.7	11159.3	37544.5	19978.2	6331.36	18062.2	17315	28176.2	11722.3	6204.38	7530.09	33509.5	33528.8	12286	9240.8	3195.07	20931.2	29391	16357.4	15979.9	33314.8	12608.7	8530.66
P16086	P16086	SPTN1_RAT	Sptan1	Spectrin alpha chain, non-erythrocytic 1	1	QETFDAGLQAFQQEGIANITALKDQLLAAK	QETFDAGLQAFQQEGIANITALKDQLLAAK	3	QETFDAGLQAFQQEGIANITALKDQLLAAK3	352970	547621	573981	376332	388647	648620	416731	600220	398553	301344	639612	465728	617036	614272	786160	788330	511511	719271	713016	785880	508009	676766	531531	654339	653014	440780	422526	484963	727417	579237	430003	682611	511620	643728	549078	465688	403498	404720	543577	769307		329345	560233	635527	400963	530106	492501	453308	552819	328856	609647	597062	445815	588762	618146	703032	387957	271442	493883	388504	353204	622295	516748	495096	664209	511058	462847	578225	407555	422688	561441	704306	594927	689416	395466	451123	618816	593883	578377	513479	461654	456239	349893	900028	732898	547376	423179	365259	526321	553563	705489	564051	591811	775428	333184	582733
P18588	P18588	MX1_RAT	Mx1	Interferon-induced GTP-binding protein Mx1	1	QETINLVVVPSNVDIATTEALK	QETINLVVVPSNVDIATTEALK	2	QETINLVVVPSNVDIATTEALK2	14605	13776.1	16813.5	9636.48	6177.18	7764.77	7223.86		13864.4	15491.4	19323.4	13542.8			7221.54		7165.15	6256.45	13241.9	5635.98	17790.6	12749.8	14929.7	21851.2	23741.3	21380.9	13003.5	16000.1	13954.9	25356.6	15464.9	15700.9	17272.3	16993.3	9217.17	14935.1	21965.1	13720.4	19127.2	18501.2		10167.8	6877.83	7567.61	7525.35	6928.76	7146.98	13842.6	5594.54		6971.23	7413.25	7467.92	15087.3	11176.7	18558.5	7310.25	8044.52	9611.63	5814.61	25099.9	12226.1	25365.3	21688.3	17227.1	6764.41	8929.76	10889.8	16871.8	11900.7	13843.2	13997.3	8052.94	6469.82	5745.54	9820.01	5459.68		7362.26	12662.9	18269.7	15091.5	7199.88	8381.9	15215.3	17859.9	10277	7923.25		7596.69	5396.49	6632.95	6423.3	8203.4	10810.1	6491.86
P83829	P83829	IFT81_RAT	Ift81	Intraflagellar transport protein 81 homolog	1	QETIQHQLR	QETIQHQLR	2	QETIQHQLR2						12051.9				13876.6							5727.29		10612.6											9367.54															6456.87			11187.5					5438.45	11777.1					13650.9		7432.36
F1LP64	F1LP64	TRIPC_RAT	Trip12	E3 ubiquitin-protein ligase TRIP12	1	QETSLTSHDLFDIDPVVAR	QETSLTSHDLFDIDPVVAR	3	QETSLTSHDLFDIDPVVAR3	11612.5	7666.57	10589	3589.97	13018.6	8245.91	10006.9	12750	15520	12054	11099.1	9242.24		11445.9	4589.2	10608.3	14584.7	12293.7	8377.27		9379.75	12247	8370.44	9909.79	9659.94	6774.44		8872.71	13897.3	20150.3	8620.46	10694.5	19458.1	10023.8	8349.42	8393.94	14121.9	10728.5	12520.6	8273.75		9465.39	8267.17	15358.4	7654.18	10341.8	14203.2	10466.4	17604	10412.5	10794.6	13059.8	6061.08	8528.03	7420.51	17280.4	6680.36	8717.23	12046.4	13129.5	18643.7	8833.87	14501.1	17060.5	15463.2	8846.84	9691.97	9975.87	20330	6571.54	16975.9	11404.4		5940.49	15671.9	8834.19	5414.7	6122.61		19562.8	10524.2	20724.8	12008.8	4737.66	8594.11	8482.9	12924.4	8377.63	8787.34	16992.6	6922.58		7553.84	8719.86	14700.2	7451.48
D4A702	D4A702	SYNP2_RAT	Synpo2	Synaptopodin-2	1	QETTSTSYFVAPR	QETTSTSYFVAPR	2	QETTSTSYFVAPR2															8720.32					11527.7			9347.35	9763.36			10881.3	5760.39		12828.1																													6151	6908.05												10770.8	13895.2			13836.1	9094.36										6183.79	10258.9
D4A702	D4A702	SYNP2_RAT	Synpo2	Synaptopodin-2	1	QETTSTSYFVAPRPK	QETTSTSYFVAPRPK	2	QETTSTSYFVAPRPK2			12176.1				31725.5															11180					15164.1												10996				22837.3		21907.8																12702.6									11360.1	15976.7		20228.3	14119.2								20768.2	26407.4									14287.7
P11730	P11730	KCC2G_RAT	Camk2g	Calcium/calmodulin-dependent protein kinase type II subunit gamma	1	QETVECLR	QETVEC(UniMod:4)LR	2	QETVEC(UniMod:4)LR2	18960		13154.8		15300.5			17905.9	15817.4			12960.2				15837.3		17514.5	9337.44		11774.8	12866.7	15704.1	11963.8				10318.3	16017.4	18313.2		16388.4		15560.5	9092.1	11993.5	16091				17781.5			14259.4	11285	17490	23279.7			16529								10731.2	11420.1				13065.2						13614.7		11840.3							17229.6				16915.4						11837.7		15308.1	13274.3				16573.9	19800.1
Q4TU93	Q4TU93	MRC2_RAT	Mrc2	C-type mannose receptor 2	1	QEVEELWIGLNDLK	QEVEELWIGLNDLK	2	QEVEELWIGLNDLK2	8194.24	12002.1	4964.39		10905.4	9575.42		7745.27			10078.6	7804.7	8042.48		10860		5485.29				10240	10609.3	14847.1	13470.1	10733	10295.1	17474	11632.1			11483.1		12468.9		13218.9	13895.8			9224.41	9765.05		8248.89					12314.1	4855.81					8918.8	5721.79		8628.31	12392.2	12794.1		16352.5				10321.8	12110.8	8931.18	16007		10275.9	14660.7	11763.2	16671.5	9583.29	12551.7	9753.74	7748.86			5965.79		16430.7	9624.88	7572.34		14568.5	12845.4	9572.87	13279		8104.87		6977.57	8239.52	10763.4
Q9JJ22	Q9JJ22	ERAP1_RAT	Erap1	Endoplasmic reticulum aminopeptidase 1	1	QEVIDIK	QEVIDIK	2	QEVIDIK2								12292				10375.6										13400.7								15639.2														14599.3					26281.4				13042.9																		15539.2									15551.4					10779.8			10090.4						10151.9
Q9Z1I6	Q9Z1I6	ARHG1_RAT	Arhgef1	Rho guanine nucleotide exchange factor 1	1	QEVISELLVTEAAHVR	QEVISELLVTEAAHVR	3	QEVISELLVTEAAHVR3						3760.37															5678							3864.01	3507.87						3593.15			5561.52				5788.57						5278.13	3176.44	2490.85		6483.36		4777.7	4611.35		3259.22				5991.24																																	3542.01
P63245	P63245	RACK1_RAT	Rack1	Small ribosomal subunit protein RACK1	1	QEVISTSSK	QEVISTSSK	2	QEVISTSSK2																								12572.4		20602.8									9409.3										10402.7			14073.6					13232.6	17255.4				17660.9												15163.4			15530.5														47079	13147.2
P25409	P25409	ALAT1_RAT	Gpt	Alanine aminotransferase 1	1	QEVLAELAAK	QEVLAELAAK	2	QEVLAELAAK2									17607								20489.8		17379.1			16125.6										25778.3												17615.2																			30485.6		8269.36																	7782.6						12950.2			13571.7			11929.3
A0A0G2K1Q8	A0A0G2K1Q8	ABCA3_RAT	Abca3	Phospholipid-transporting ATPase ABCA3	1	QEVLEEFK	QEVLEEFK	2	QEVLEEFK2															11180.8									13147.1																		10860.1	5848.27						18452.4			16190.2																				10665.1			12871.8												10313.1			16481.6				11911.4
Q9JLT0	Q9JLT0	MYH10_RAT	Myh10	Myosin-10	1	QEVMISDLEER	QEVMISDLEER	2	QEVMISDLEER2	15963.4	25286.2	25384.5		20805	24413	25774.5	23819.3	26659	28804.9	23778.8	17679.4	18641.1		18647.4		21413.6	28916.4	22969	19343.7	18169.7	31897.6	36469.6	26554.5	24328.1	29517.8	30184.2	20151.9		32278.2	33440.2	19574.4	30646.7		36114.8	53509.5			23525.4	24779		22106.6	28567.1	17264.5	22492.8		18474.3	23404	22162.8			14682.2	14085	32984.9	19323.5	19647.6	17470	21173.6		16048.9	18996.1		22081.6	31413.8	31094.2	26635.6	23450			20002.1	34917.7	24713.8	19590.9	31991.5	21035	28607.3		15445.6	18483.4	27111.2	28813.7	17573	12238.4		22626.4			15070.2		16720.9	24486.4	25325.3	17156.6	22931
D3ZZL9	D3ZZL9	GCC2_RAT	Gcc2	GRIP and coiled-coil domain-containing protein 2	1	QEVVLNYESLR	QEVVLNYESLR	2	QEVVLNYESLR2		28237.4				40409.9					38492.9										35360		25068.9		33573.6	30407.2		17555.8					24541			42898.6						29146.9						23461.9					21663.8	29404.1				43578.4								17911.1			43799.4	42141.7			38277.8	33298.6					11533.4		39152.6	35451								15459.9		17151.1
P68136	P62738;P68035;P68136	ACTS_RAT	Acta1	Actin, alpha skeletal muscle	1	QEYDEAGPSIVHR	QEYDEAGPSIVHR	2	QEYDEAGPSIVHR2	382312	707937	419294	80585.4	451821	452796	999546	528745	523534	444285	451632	755488	422464	177157	464088	326185	437545	416961	324991	174153	679355	480683	513653	459672	306935	565413	316620	461335	283492	1.85538e+06	431271	415924	627190	466130	378359	352775	200445	203197	273928	246267	437628	487431	388388	556874	915652	323432	813412	843970	413121	1.35974e+06	415752	478904	849160	353445	633712	711788	246754	480213	219985	441848	252644	184458	237792	434707	324187	845274	395599	225312	462704	880683	427861	290359	343150	404443	381516	531436	478586	338966	349302	455061	687162	717113	611024	177009	279082	528582	342164	839691	399613	432900	390031	389848	392678	556917	556440	312140
P68136	P62738;P68035;P68136	ACTS_RAT	Acta1	Actin, alpha skeletal muscle	1	QEYDEAGPSIVHR	QEYDEAGPSIVHR	3	QEYDEAGPSIVHR3	811593	1.68579e+06	567230	165848	912025	943592	1.30863e+06	1.17562e+06	1.24289e+06	892247	1.11475e+06	1.59695e+06	1.16343e+06	416532	1.07441e+06	727139	927617	879788	302012	458081	1.2833e+06	1.15936e+06	475455	985861	561660	844230	776611	444463	657102	3.35139e+06	856490	790513	1.19113e+06	1.01717e+06	747403	391662	460840	588113	718804	478938	1.05618e+06	892184	422745	1.41181e+06	1.61162e+06	633170	1.69553e+06	1.60786e+06	1.04297e+06	3.06597e+06	768817	1.04359e+06	1.96247e+06	652838	1.27927e+06	1.63306e+06	575159	789610	280559	1.19125e+06	511457	388785	363261	977668	747278	1.4698e+06	768020	333680	909570	1.48028e+06	1.04776e+06	841666	821519	868660	895203	1.25762e+06	1.16849e+06	647071	1.00793e+06	1.19934e+06	1.31797e+06	1.52436e+06	1.27746e+06	413738	701511	802364	1.02383e+06	1.80719e+06	761918	978418	772489	873574	1.21127e+06	965523	1.11294e+06	742618
P68136	P62738;P68035;P68136	ACTS_RAT	Acta1	Actin, alpha skeletal muscle	1	QEYDEAGPSIVHRK	QEYDEAGPSIVHRK	2	QEYDEAGPSIVHRK2	13913.1	85917.9	23025.2		121824	70043.4	259129	184795	100243	43524	33702.7	198992	56508.4	33318.6	46642	17465.6	40027.3	26728.6	50720.7		206538	26880.6	32359.4	42174.5	66765.8	48355.7	80053.7	128995		244526	53191.3	15320.3	32952.9	33171.3	91712	17474		52265.5	35067.8		30897.4	183424	267448	117729	302322	35423.6	127506	346352	97509	108963	29116.6	203661	270104	80906.7	303352	39266.4	57365.3	31690.5	25302.3	122758	79928.2	6162.7	17201.6	53786.9	38193.1	278188	149453		75792.5	30882.4	44518.8	20417.7	18223.6	10692.3	84551.8	25828.9		21242.2	118569	92900.3	82198.5	116593	224089			34749	133424	249903	22405.5	70829.9	31668.5	154577	155596	30924.7	143820	22225.7
P68136	P62738;P68035;P68136	ACTS_RAT	Acta1	Actin, alpha skeletal muscle	1	QEYDEAGPSIVHRK	QEYDEAGPSIVHRK	3	QEYDEAGPSIVHRK3	35168.2	218399	48996.1	7592.28	242724	155249	461394	463633	258272	120885	123249	397892	192223	81638.6	129414	61135.8	78441.7	83593.8	55634	5986.01	396139	70758.2	52607.2	100194	126656	84637.1	240524	235490	49008.3	515686	130143	46617.3	82111.8	114452	167942	26769.6	58305.9	168012	96208.9	31991.4	66246.6	327670	467674	266148	412086	87416.4	290834	618505	167241	231385	76242.7	449101	572291	166867	661870	103338	218678	53528.3	45862	459300	187648	14008.4	34988.4	119085	78302.9	440472	294867	18326.4	129667	58899	125386	78693.1	53574	58769.5	196905	84593.9	35897.5	54453	336697	208041	169122	237518	436205	9082.59	70311.8	52673.2	430358	525496	49224.7	157487	80040	364607	403904	78703	257395	46177.1
P68136	P62738;P68035;P68136	ACTS_RAT	Acta1	Actin, alpha skeletal muscle	1	QEYDEAGPSIVHRK	QEYDEAGPSIVHRK	4	QEYDEAGPSIVHRK4						17132.6	27318.5	41244.7	19497	9341.25		40584.8	18284.5			4038.29					24367.9		6512.73	7098.8		8073.46				46881.7												15626.8	15996.2	23916	27083.1		26211.7	59747.6	19342.7	19512.7		41172.3	60185.9	20110.3	54654.5				5501.68	36925.1	13881.5					27280.9			11845.1	5356.49											17386.1	22010.3	33750.1			6002.96		44178.3		16444.1		32716.7	37331.3		24214
P60711	P60711;P63259	ACTB_RAT	Actb	Actin, cytoplasmic 1	1	QEYDESGPSIVHR	QEYDESGPSIVHR	2	QEYDESGPSIVHR2	1.73422e+06	2.1219e+06	1.84788e+06	620052	2.42e+06	2.21596e+06	2.48183e+06	2.09658e+06	1.6587e+06	1.90154e+06	2.33389e+06	2.29629e+06	2.14511e+06	950248	1.90403e+06	1.73358e+06	1.85453e+06	2.4108e+06	1.29214e+06	1.05026e+06	2.58785e+06	2.07755e+06	2.52441e+06	2.20516e+06	1.70119e+06	1.80753e+06	2.39068e+06	2.50642e+06	1.58145e+06	2.30044e+06	2.12397e+06	1.41045e+06	2.61767e+06	1.63921e+06	2.23774e+06	1.99523e+06	1.07075e+06	1.1164e+06	2.00562e+06	2.0333e+06	2.45452e+06	2.5302e+06	1.75008e+06	2.38696e+06	2.22267e+06	1.21197e+06	2.67914e+06	2.10255e+06	2.18608e+06	2.02821e+06	2.33266e+06	2.08106e+06	2.25937e+06	1.76126e+06	2.0613e+06	2.82697e+06	1.72187e+06	1.65842e+06	1.18309e+06	2.4211e+06	1.84471e+06	1.02681e+06	1.57973e+06	2.39902e+06	2.08106e+06	1.99442e+06	2.5192e+06	1.14672e+06	1.93702e+06	1.96658e+06	2.28082e+06	2.05811e+06	1.67823e+06	1.77502e+06	2.82971e+06	2.52326e+06	1.47378e+06	1.41431e+06	1.98393e+06	1.99926e+06	2.60263e+06	2.02809e+06	2.3016e+06	807351	1.99782e+06	2.5885e+06	1.86477e+06	2.33335e+06	1.29169e+06	2.23831e+06	2.00349e+06	2.0935e+06	1.71594e+06	2.15213e+06	2.23285e+06	1.31613e+06
P60711	P60711;P63259	ACTB_RAT	Actb	Actin, cytoplasmic 1	1	QEYDESGPSIVHR	QEYDESGPSIVHR	3	QEYDESGPSIVHR3	2.72446e+06	3.53059e+06	1.94419e+06	993714	3.45368e+06	3.2123e+06	2.98716e+06	2.71133e+06	2.5206e+06	2.48787e+06	3.61302e+06	3.20215e+06	4.26462e+06	2.11108e+06	3.3963e+06	2.83366e+06	2.84521e+06	3.3725e+06	1.18501e+06	1.66708e+06	3.02602e+06	3.54376e+06	2.55975e+06	2.89378e+06	2.31027e+06	2.35273e+06	4.35046e+06	2.1013e+06	2.25146e+06	3.40802e+06	3.42474e+06	1.99217e+06	3.81487e+06	2.62341e+06	2.71181e+06	2.25176e+06	1.76438e+06	2.20089e+06	3.73602e+06	2.99261e+06	3.87963e+06	3.19718e+06	1.58766e+06	3.86433e+06	2.79916e+06	1.45156e+06	4.18968e+06	2.60355e+06	3.74518e+06	3.8358e+06	3.24351e+06	3.03794e+06	3.82623e+06	2.43345e+06	3.00502e+06	4.36653e+06	2.36902e+06	1.67235e+06	1.37323e+06	4.4888e+06	2.71554e+06	1.51452e+06	1.81642e+06	3.18816e+06	3.52018e+06	2.9882e+06	3.62905e+06	1.17142e+06	2.72617e+06	2.80035e+06	3.72412e+06	4.18022e+06	2.77014e+06	2.9517e+06	4.4453e+06	3.43918e+06	2.62047e+06	1.10917e+06	3.99407e+06	3.73881e+06	3.61641e+06	2.97025e+06	3.40232e+06	1.36287e+06	3.48447e+06	3.30619e+06	3.80601e+06	3.44807e+06	1.40809e+06	3.66273e+06	2.81315e+06	2.90022e+06	3.09663e+06	3.16434e+06	3.04405e+06	1.83513e+06
P60711	P60711;P63259	ACTB_RAT	Actb	Actin, cytoplasmic 1	1	QEYDESGPSIVHRK	QEYDESGPSIVHRK	2	QEYDESGPSIVHRK2	75220.1	348514	182345		718222	430710	918802	642232	363219	263163	287495	757337	314125	178772	267053	134979	180609	208168	225479	16431.1	759855	164805	201342	264641	320115	141380	603728	978311	98148.1	297929	310722	100850	150840	136993	798933	121566	145600	418550	366957	130617	123581	790289	912348	632844	854035	111870	507204	861278	397728	107165	138276	1.09136e+06	892836	441374	973509	146810	760189	118377	158231	846146	679793	44677.5	124547	278131	315315	727872	802735	59118.9	234006	71775.8	377586	178049	117127	58787.3	769879	140747	53347	135569	788757	473311	229794	311254	860649	20713.4	191399	86266.2	818192	835752	71254	428981	192881	952831	739655	128126	553478	99329.9
P60711	P60711;P63259	ACTB_RAT	Actb	Actin, cytoplasmic 1	1	QEYDESGPSIVHRK	QEYDESGPSIVHRK	3	QEYDESGPSIVHRK3	175933	847359	300821	77602.9	1.49364e+06	983770	1.40819e+06	1.43182e+06	937967	652397	597702	1.52667e+06	863635	462407	704338	270955	447771	512009	293397	54454	1.35883e+06	474719	342522	531937	685477	298602	1.5962e+06	1.07925e+06	259255	704417	614449	249389	376120	354161	1.17423e+06	233917	364591	1.00868e+06	849562	277312	423337	1.38089e+06	1.49162e+06	1.45564e+06	1.35929e+06	251575	1.18593e+06	1.52107e+06	1.12723e+06	296690	413446	2.32344e+06	1.61667e+06	875824	1.67317e+06	456015	1.47469e+06	288238	274093	2.22445e+06	1.35798e+06	99025.6	211794	690587	692393	1.15554e+06	1.55818e+06	109963	516272	164548	852344	509303	271414	187626	1.45633e+06	341559	152534	231807	1.69356e+06	1.03405e+06	576849	772266	1.72751e+06	67647.2	537322	151528	1.92039e+06	1.49427e+06	138152	1.109e+06	474793	1.85503e+06	1.56139e+06	325269	1.16781e+06	275795
P60711	P60711;P63259	ACTB_RAT	Actb	Actin, cytoplasmic 1	1	QEYDESGPSIVHRK	QEYDESGPSIVHRK	4	QEYDESGPSIVHRK4	7442.89	54792.8	12519.9		90779.5	55481.9	47950.6	103883	73432	32985.2	39906.1	100347	68111.6	31745.2	42502	19963.6	25434.3	30092.4	5106.28	2999.16	60257.3	30012.7		29692.1	33930.2	12103.2	129293	17408	16338.3	45736.5	36838.1	12456	16758.1	22700.6	36808.5	5770.22	13151.6	47070.6	62125.8	13109.7	26395.9	42941.8		106577	47119.7	10258	66336	50709.1	70559.8	18206.3	15396.6	161788	132862	61051.1	116578	25014.1	81017.8	13334.1		194280	61470.2			39592.8	45140.9	33703.2	72721.9	3883.79	33284.9	7050.4	47658.7	47528.7	12990.4		96303.8	15701.5		11033.1	161089	63446	26704.7	49223.8	76745.9		32461		153905	107312	5626.65	65516.9	24822	136916	124240	12041.6	69332.4
Q641X8	Q641X8	EIF3E_RAT	Eif3e	Eukaryotic translation initiation factor 3 subunit E	1	QEYLDTLYR	QEYLDTLYR	2	QEYLDTLYR2	17831.1	10954.7	10942.7		12933.8	9070.38	14748.4	8113.59	15397.5	14066.5	13036.1	11698.9	7475.24		7898.7	7818.44	9334.48	9945.05	8458.16		11752.5	7559.8	8606.15	9762.14	8984.04	8240.17		9270.74		13253.8	14261.3	11518.9	10880.7		9443.74	10912.3			7962.27	7220.82		18111.9		12045.9	10252.2		14809.2		12796.1	8797.11	12192	9774.96	9578.03	10145.8	6260.61	12730.9	11600.7	14470.1		14223.3	12994.6		11487.1	10357.3	13029.8	8890.61	12417.4	13696.2	8808.71	10188.3	9375.61	10002	9456.44	8009.33	14402.8	7980.35			8781.68	12215.1	12282.9	13911.9	8413.22		8191.59		9099.83	14088.6		12043.5	7488.44		5481.54	9981.48	10657.3
Q9JJ50	Q9JJ50	HGS_RAT	Hgs	Hepatocyte growth factor-regulated tyrosine kinase substrate	1	QEYLEVQR	QEYLEVQR	2	QEYLEVQR2		22515.3				28305.3		29907					34626.8	34265.6						39085.2		30075.1	17216.8	29429.5		22367.3					29568	37439.4				25893.9								33257						29492.8	27491.3			27803		24490.1		26591.1		37008.3	32282.3												38641.6	35109				53337.3										27169.6		28575.4	31605			34145.9		73856.3
Q9JI85	Q9JI85	NUCB2_RAT	Nucb2	Nucleobindin-2	1	QEYQQAVQQLEQK	QEYQQAVQQLEQK	2	QEYQQAVQQLEQK2	19614.1	46533.3	37287.2		40229.5	58241.5	37675.2	27562.5	18255.6	15115	29847.6	26561.8	69689.7		86873.3	20740.1	21991.1	27692.1	17909.1	28920.7	28280.4	31781.2	75251.1	65061.8	61216.5	70603.9	34542	30903.9	8503.47	21944.4	68487.7	22797.1	43114.9	19080.2	58398.6	53774.4			29955.6	59122.1	72332.7	31824.2	18458.8	30453	28499.2		23787.7	29456.1	18610.7	24897.7	31869.3	13577.2	38846.2	29662.8	22873.1	31161.9	29175.2	62230.7		21245.1	11803.7			14399.9	22247.2	22342	28099.5		22829.4	132736	16710.1	65367.6	135625	82960.9	36074	68473.2		14270.9	24891	22168.4	64316.6	24397	15285.4		79346.6	89451.8	17131.4	42648		26387.7	28675	50558.1	36662.6	40007.8
Q9JI85	Q9JI85	NUCB2_RAT	Nucb2	Nucleobindin-2	1	QEYQQAVQQLEQKK	QEYQQAVQQLEQKK	3	QEYQQAVQQLEQKK3															5825.47																												7408.68														5517.44																5260.23																			5732.94
O89000	O89000	DPYD_RAT	Dpyd	Dihydropyrimidine dehydrogenase [NADP(+)]	1	QEYVGGLSTSEIPQFR	QEYVGGLSTSEIPQFR	2	QEYVGGLSTSEIPQFR2																		12377.3																																							6105.42																								10454.4							9090.54
P23606	P23606	TGM1_RAT	Tgm1	Protein-glutamine gamma-glutamyltransferase K	1	QEYVLNESGR	QEYVLNESGR	2	QEYVLNESGR2		28200.3	19714.6								19441.3	18393.2					25276		18222.7		15481.7					15543.9							32551.9		16192.5		24498.9					16587.5		20566.4			23064.2		28081.4			20908.7		20649.9	13860.7										24079.5	14177.5	18042.9		31561.4		24092.7									18153.4			16188.5				26063.4	13732.8		21661.3	19799.6			25459.1	19471.1
Q6P7A2	Q6P7A2	UBE4A_RAT	Ube4a	Ubiquitin conjugation factor E4 A	1	QFAAIHKEQLK	QFAAIHKEQLK	2	QFAAIHKEQLK2								2908.47							1707.17				3019		2602.51							3303.42				2513.06						5528.22					4200.07						3509.12			4484.35			5444.48		3259.72		6519.16						1385.42																3385.28
O88761	O88761	PSMD1_RAT	Psmd1	26S proteasome non-ATPase regulatory subunit 1	1	QFAALVASK	QFAALVASK	2	QFAALVASK2											6748.43	6947.25						4611.64				6997.23									3535.17	6492.34					13394.7	26182	4643.37										7941				4612.46							15615.9	5523.8				7810.46						5268.11	9422.65						6295.97				6060.03			7608.42		5645.26	9018.72		5317.55
P61107	P61107	RAB14_RAT	Rab14	Ras-related protein Rab-14	1	QFAEENGLLFLEASAK	QFAEENGLLFLEASAK	2	QFAEENGLLFLEASAK2	74249.3	88683	65092.8	47649.3	123668	102876	90868.2	97594	110507	133955	110708	99091.2	71413.8	40432.1	140941	50750.7	53037.2	93280.6	37476.3	47134.2	47389.5	71055.5	80600.3	89748.2	81795.1	96518.9	68852.6	76438.5	32971.6	106584	131882	44254.6	69728.3	31779.9	41915.1	87621.2	31839.6	72670.2	42523.6	70361.4		77692.6	80028.8	110892	59951.1	43322	94144.4	94176.9	132332	128258	96647.3	100761	61968.5	130587	112367	106678	67366	87936.9	43767.9	77275.7	53930.2	35286.5	42336.2	68670.1	99638.6	38601.6	61981.2	35003.9	87362.4	73336.5	74633.4	123056	81256.9	72417.5	83391.4	82505.8	77850.5	52338.8	84240.6	118857	83664	83002	43217.6	40869.7	82094.6	48555.1	53721.2	50883.4	50208.6	118627	89894.5	37105.7	54308.3	56784.6	69670.5	90526.9
Q63369	Q63369	NFKB1_RAT	Nfkb1	Nuclear factor NF-kappa-B p105 subunit	1	QFAIVFK	QFAIVFK	2	QFAIVFK2													10252.1																	3544.59						6291.75	6396.96	12811.3		4705.83																																				5002.69																			6875.43
P38659	P38659	PDIA4_RAT	Pdia4	Protein disulfide-isomerase A4	1	QFAPEYEK	QFAPEYEK	2	QFAPEYEK2	120428	147521	107068	132480	97047.1	107796	47556.9	113140	104496	71794.8	140936	94011.1	88472.9	110940	140885	159544	134552	115662	70380.1	112657	84566.7	161609	50165.6	112087	109925	99422.3	100540	17240.5	45561.5	121314	99377.8	164510	123556	138753	77181.7	84307	117327	92057	73622.1	144670	109195	43178.7	22425.7	116219	63352.1	107357	103590	82584.1	123557	125724	88083.7	46081.5	80336.8	71098.6	73556.5	103316	65216.9	111962	106593	59338.8	28436.5	132580	94378.3	96173.7	72597.8	69119.6	58058.5	73143.3	101370	166095	126615	100582	111323	96683.3	56295.7	98935.7	105122	115884	66250.3	88877.9	74992	105227	53962	131477	98618.1	64933.2	64887.5	98631.8	88052.6	105715	135592	86324.2	103775	128510	90494.7	98760.6
P10719	P10719	ATPB_RAT	Atp5f1b	ATP synthase subunit beta, mitochondrial	1	QFAPIHAEAPEFIEMSVEQEILVTGIK	QFAPIHAEAPEFIEMSVEQEILVTGIK	3	QFAPIHAEAPEFIEMSVEQEILVTGIK3	3549.52		6105.81		7767.51		24157					4337.82				5096	5048.65	9558.56	4588.16	1950.91	155829		14383.3				6429.84	125850		7303.22	2255.68				3575.34	8147.74			4418.29			6576.73	20045.5	34849.8	4088.34		4161.05	25606	2747.55	3915.83		8164.08	5986.15	6282.69	15512.6			5553.75		3052.34	2535.75					6404.15	7213.18		15336.5						39020.1					35247	6485.34	29582.8	4830.68					5573.72		61845.7		2412.26	3484.64	32170	14223.3
Q9QXQ0	Q9QXQ0	ACTN4_RAT	Actn4	Alpha-actinin-4	1	QFASQANMVGPWIQTK	QFASQANM(UniMod:35)VGPWIQTK	2	QFASQANM(UniMod:35)VGPWIQTK2	24831.1	49593.6		30702.3	40248.2	43901.1	40130.4	41795.9		43606.2	39867.9	41776.6	30291.9	19691.4	48767.6	28377.4	32393	34867.4	35293.6	42652.4	54479.9	54700.3	45071.2	51689.2	46949.2	51721.1	47634.5	55508.6	34391.2	27836		26637.8	42036.9	35779.9	57493.7	49232.5		21901.8	27226.9	68262.3		52319	35049.9	31120.2	42519.1		46314.9	43969.8	33580.1	29623.3	58306.1	28585.7	38918.3	46868.6	39262.9	45742.2	37533.4	48873		33789.4	39839.3		37778.4	50188.1	46377.4	39822.5	52011	23061.3	37661.9	48217.3	40105.5	35498.6	39596	52440.7	38480.8	42228.6			23580.4	29495.7	54245.7	37051.6	39885.1		57480.3	55245	35829.7	44307.4		29514.2	49005.8	52966.1	34371.2	55448.8	27303.4
Q9QXQ0	Q9QXQ0	ACTN4_RAT	Actn4	Alpha-actinin-4	1	QFASQANMVGPWIQTK	QFASQANMVGPWIQTK	2	QFASQANMVGPWIQTK2	28007.1	103270	49016.3	81707.7	49780.8	103641	38467.8	79328.4	48902.9	71077.8	134130	70580.8	82814.8	49798.8	132306	89382.2	70217.4	104853	69200.4	89274.4	97900.1	117439	92406	87859.2	112348	153240	102400	75247.8	58771.4	72498.8	101111	43501.9	83815.8	72016.7	95954.4	103574	28204.9	32488.5	106682	144370		55465.2	32327.9	78046.9	55084.9	51265.2	46669.5	48045.4	46997	70311.5	176769	43727.6	86858.7	79162.6	78100.9	60210	98063.3	147400	91948.8	62058.2	84847.1	75147.3	64609.2	112284	93435.5	111170	73969.5	77033.4	85072.1	142315	83888.4	87738.2	119841	160398	36027.9	117838	33477.8	56245.6	74495.9	57760.4	107463	75905.2	58455.4	49525.9	141669	99925.7	42969.1	66246.2	31235.9	43322.6	71106.9	144098	91412.5	104717	60595.4	25488.4
Q9QYW3	Q9QYW3	PHOCN_RAT	Mob4	MOB-like protein phocein	1	QFCLELNGLAVK	QFC(UniMod:4)LELNGLAVK	2	QFC(UniMod:4)LELNGLAVK2				7702.68							8965.1							14146.1				8844.46									6625.11		14539.1							16289				8720.98						12819.4	11177					7729.17	6050.42								6973.97				5752.11											5875.87		5962.81			10343.9						6567.29
B4F795	B4F795	CTL2_RAT	Slc44a2	Choline transporter-like protein 2	1	QFCVPGFK	QFC(UniMod:4)VPGFK	2	QFC(UniMod:4)VPGFK2	99963.4	100360	30403.5	51175.6	80612.9	86345.5	49224.3	83193.3	66437.9	72004.4	98829.5	73584.3	91841.8	67680.2	111884	91949.8	75886.5	83328.3	21018.4	67763.9	62092.4	77743.7	58328.9	87725.4	82073.3	60536.1	95434.3	46817.3	55069.9	76371.3	76834.9	42011.1	86901.2		78142.7	49413.6	90877.3	49472.3	78575.2	71966.7		72115.1	37490.6	117837	58119.5	63179	83978.5	67080.9	66563.6	79196.2	69681.5	78230	80479.8	77420	91448.8	94528.5	78178.4	74886.7	48859.9	74068.8	56854.9	43650.4	43533.6	77532.7	78246.3	82181.8	81554.5	43845.4	65109.7	69482.6	79160.5	96838.2	88670.3	78243.9	84501.7	78944.8	88632.6	49284.2	91103.1	97122.1	53655.4	72549.1	72306.5	42053.7	90149.5	64941	62270.2	52396.2	41695.3	126084	103959	66539.9	77772.4	100511	77346.3	64067.9
B2GV05	B2GV05	RBM5_RAT	Rbm5	RNA-binding protein 5	1	QFDAGTVNYEQPTK	QFDAGTVNYEQPTK	2	QFDAGTVNYEQPTK2						20722.1				16549.4					26300.8						24673.7			38462	21962.1						19861.5		27827.9																16338.5	24234.2															32617.2		24109.4						37167.1	25147							22416.7				37957.5					16653.5				26926.4
Q63083	Q63083	NUCB1_RAT	Nucb1	Nucleobindin-1	1	QFEHLDPQNQHTFEAR	QFEHLDPQNQHTFEAR	3	QFEHLDPQNQHTFEAR3	5572.41	41336.9	10992.6		38102.6	50075.3	39141	32095.1	23758.7		25266.1	47519.1	33646.1	15079.5	42998.5		15953.2	21954.4	8397.65		56307.8	24858.6	21997.4	37303.1	45687.2	17416.4	64826.8	50596.6		27602.4	33066.1		20937.4	13398.8	47578.1	12711.6	10586.2	30297.8	23450.5	16001.9	19196.2	33571.7	45130.3	50144.2	31580.7		24797.2	55972.7	25217.5	12078.1	15757.2	45427.7	51186.9	29784.6	63223.1	20879.3	49571.7	26881.6		41446.1	15316.6		12169.5	20035.2	25020.3	43900	47773.7		16575.1	18902.1	29010.6	34791.7	25905.7	19481.9	35830.3	12566.2		11626.3	44779.7	31171.8	36389.8	31286.2	41287.2		32956.9		39810.4	42504.8		32245.7	28141.5	74467.3	34941.6	21553.6	21988.9
Q9JI85	Q9JI85	NUCB2_RAT	Nucb2	Nucleobindin-2	1	QFEHLNHQNPDTFESK	QFEHLNHQNPDTFESK	3	QFEHLNHQNPDTFESK3		8201.23			11355.7	13705.2	15118	6701.87	8207.27			13546.6	16701.7		10820.7			4012.93			13554.3		3620.72	4981.94	11299.4	5376.63	21568.4	16035.6			11504.7		5808.38		22093.6				7798.86			9261.17	8735.91	12441.9	12520.9			15529				10628.9	21787.4		14938.2		18348.7	6958.4		20325.2					5149.93	9730.89	14014.3				7462.6		8827.42	2479.26	7201.6				13959.1		12689	6696.14	7454.61		9904.05		8826.92	22194.2		10414	6306.62	29606.1	19697.5
Q3B8Q2	Q3B8Q2	IF4A3_RAT	Eif4a3	Eukaryotic initiation factor 4A-III	1	QFFVAVER	QFFVAVER	2	QFFVAVER2		23244.7			23516.7		27286.8						18625.9		14826.1			16756.3			14880.5		32604.8	20912.7	15621.1	14426.2	19006.7	18814.8			22848.1		16851.6		18470.3	21311.1			15606.8			25486.1		10897.4	14776.1		31152.1					18842	19147.4	15728.6	13868.6	23515.1				24264					20748.5		23254.3			20015			17994.8	21199.9	32985.9	21125.9			15733.6		26095.3				19878.2		17533.4	20778.2		16187.3			10372.1
Q9Z1P2	Q9Z1P2	ACTN1_RAT	Actn1	Alpha-actinin-1	1	QFGAQANVIGPWIQTK	QFGAQANVIGPWIQTK	2	QFGAQANVIGPWIQTK2	157314	276244	110876	151382	170320	99654.5	216207	199746	109376	193573	170969	199354	218830	135102	224590	208762	172928	126578	200333	146582	245243	206600	206869	246007	181621	243126	232119	260914	107168	229105	159442	96462.7	156177	219378	259891	213003	106172	111890	214432	307553		192587	137756	147155	215854	117996	155390	274838	163840	270463	239568	144058	248192	155789	244616	167470	185685	152538	209162	241763	242329	161522	154601	234674	257078	283053	226051	246801	220966	254302	262886	240033	154573	343466	137753	398139	103977	104102	229494	166782	252351	240425	237937	180530	204135	198149	260904	241985	113540	107563	135018	315818	228252	161942	90610.5	73624
Q9Z1P2	Q9Z1P2	ACTN1_RAT	Actn1	Alpha-actinin-1	1	QFGAQANVIGPWIQTK	QFGAQANVIGPWIQTK	3	QFGAQANVIGPWIQTK3	5039.95	8104.16			3469.75		6515.56				7902.88				9924.6	5476.95	6471.21		4149.46		7650.74	5355.53	3581.18			7041.85	5444.57	4997.76					5736.78	3165.35		5112.63				7754.77				5000.07				4783.61			7938.54					3359.02		5356.83	4374.67		5814.91			6410.53	6282.76	6664.47		1764.2		7338.79	7767.13			8994.58		8779.33			5448.7	5068.3	6937.19	7367.3	6684.97		7277.69	4279.39	5359.09	6609.27					6288.03
P69060	P69060	NEUA_RAT	Cmas	N-acylneuraminate cytidylyltransferase	1	QFGAQVHR	QFGAQVHR	2	QFGAQVHR2	13775.9	15467.7	19767.6	8755.26	15116.8	15043.6	18067.7	26164.3	15832.3	20442.5		16939.6			12603.4	22101.1	19210.9		22742.4	8291.42	13507.7	12691		14524.7	11786.2		8831.13		18262	26104.1	14010.4	14133.9	17712.4	15599.9	11439.2	13190.5	13095.6	17846.3	11643			13641.8	16972.5	16030	13481.2	21537.9	20994.7	19785.6	24250.8	14687.6	24823.2	12549.1	13866.2	14994.9	17866	18020.6	10509.4	13426.6	14626		19706.5	14758.1	22088.9	17074.8	23265.3	15236.2		15871.8	18921.2	9687.88	21080.1	11646.6	9277.67	8621.12	7205.97	9235.81	12215.8	17274.9	14353.8	21240.3	7376.46	18654.6	13115.9	13630.6	16225.4			13541.1	18805.5	16733.2	20424	10926.8	8808.12	15273.8		19805.3
P62246	P62246	RS15A_RAT	Rps15a	Small ribosomal subunit protein uS8	1	QFGFIVLTTSAGIMDHEEAR	QFGFIVLTTSAGIMDHEEAR	2	QFGFIVLTTSAGIMDHEEAR2																																													9919.21		18609.7													17004							14606.4																11337.2										14422
Q812E9	Q812E9	GPM6A_RAT	Gpm6a	Neuronal membrane glycoprotein M6-a	1	QFGIVTIGEEK	QFGIVTIGEEK	2	QFGIVTIGEEK2		19767.1			26418.2	38879.8	14321.6	19346.5	30900.6	40679.5	41314.7	24123.5	32654.7		20311.2	20443.6	26330.6				15860.6	20187.2	16983				15414.7	11870.1		21193.9	16301.8	18926	13732.4		12296.3		19018.8	20210.5	24162.3			15889.1		17783.3	17401.9		18597.3		39466.9	25259.8	43204.2	16951	16702.1	15789	15814.8	27140.4	15352.9	18497.8			21559.3			18739	23681.1	13121.1	13089.9		36588.8	15472.4	27001.4	19352.5			14172.7					22078	18783.4	25359.7	14355.2		21250.1		20360.5			32003.2	20933.3		26071.9	41425.2	35702	24213
Q5FVQ8	Q5FVQ8	NLRX1_RAT	Nlrx1	NLR family member X1	1	QFGPTFALDTVHVDPVIR	QFGPTFALDTVHVDPVIR	2	QFGPTFALDTVHVDPVIR2	14405.3	7819	30121.4	4605.7	13395.7	8830.49	19405.8		9707.98	30010	7430.47	14225.3				11703.9	14920.2	10854.4	37132.6	4875.9	13680.7	14746.4	17808	9239.91		7807.15	6236.07	20171.7	14107.3	36301.9	15247.7	7020.97	10871.4	10993.4	13960.3	11994.5	14023.7	10923.1		8884.29		13263.7	24213.9	8590.56	11551.9	19052.9	15702.2	9367.4	26581.7		11021.9	20857.1	4793.09	6205.32	17789	11357.3	6592.52	8084.3	21314.6			13952.3	18775.3	25700		10103.1	10415.3	10645.7	30058.5	5199.07	16994.1	5114.51		5849.15	10254.9		18540.8	8385.17	9171.26	12099.9	9403.73	20891.8	17407.4	8764.12	7408.21	10393.9	14337.8	7533.56	18284.3	10883.9	8626.65	4934.91		7554.56	25685.2	10025.1
Q5FVQ8	Q5FVQ8	NLRX1_RAT	Nlrx1	NLR family member X1	1	QFGPTFALDTVHVDPVIR	QFGPTFALDTVHVDPVIR	3	QFGPTFALDTVHVDPVIR3	68914.7	57867.6	63023.8	22947.7	67444.9	52615	60027.8	63238.2	55108.3	79625.8	54526.5	57666.1	24409.2	80842.7	29918.6	62080.5	67892.1	48679.2	81210	37831.5	55763.3	32897.4	39972.1	41683.8	24649.6	31787.6	30595.5	59291.8	66056.5	128426	43738.9	51421.7	50193.8	54836.9	50858.4	33120.1	83738.1	62102	32373.5	37501.8		62606	88563.9	56976.7	55373.2	70828.3	82321.5	47543.2	85629.1	54986.8	39246.4	76665.1	32630	51315.4	78443.9	56739.5	29809.5	21967.4	60919.3	41658.2	76813.1	48437.1	63735.1	87596.3	59125.6	66547	49567.3	48819.8	78928.9	22046	74399.4	32079.2	25587.4	43642	63657	35388.4	63228.5	37226.6	58886.6	72621.2	40301	72487.8	71610.1	34468.8	24796.5	28023	73859.4	35934.9	70805	74056.7	51856.4	26971.3	26090.6	50160.2	63277.1	47761.9
Q7TNK3	Q7TNK3	ZNF24_RAT	Znf24	Zinc finger protein 24	1	QFGYQDSPGPR	QFGYQDSPGPR	2	QFGYQDSPGPR2		16179.6	13965.5			11391.1					18750.8									16129.8		12410		10998.8	14863.3	17027														16528.1									10856.5																16031.6		13890.3		11483.2		8943.05		14214.8
D3ZHV2	D3ZHV2	MACF1_RAT	Macf1	Microtubule-actin cross-linking factor 1	1	QFHETAEPISDFLSVTEK	QFHETAEPISDFLSVTEK	2	QFHETAEPISDFLSVTEK2		23466.9	24885.2			27902.8	27706.4		16992.6						23789.1			14975.9	40276.8				16119.5		37342.6			20462.6	35693.2				15223.2		19149.5	27668.7		22234.4					29238		18745.8										21554.4		26247.8	23096.6	31557.3		15007.7		28245.9			16013.1	19211.1						36788.6	30480.4	19355	13662.2		15378.4				20127.5			28600.5	43991.9					32106.9
D3ZHV2	D3ZHV2	MACF1_RAT	Macf1	Microtubule-actin cross-linking factor 1	1	QFHETAEPISDFLSVTEK	QFHETAEPISDFLSVTEK	3	QFHETAEPISDFLSVTEK3	64076.9	119252	81590.6	32462.6	62227.9	90394.4	66781	72522.6	72624.5	83301.2	96001.2	52355.8	84554.5	42384.3	114959	66896.2	55591.9	97281.2	76375.3	63275.9	38690	80239.3	65550.8	66782.1	151822	95765.9	68017	46850.3	78716.6	54685.5	80202.5	78091.1	83248.6	85705.5	62378.9	101328	78295.1	107883	102496	120373		40533.2	47195.3	81381.8	28497.8	51934.1	50979.2	64870.3	60987.3	57649.7	66440.9	44896.7	33885.2	88230.4	47149.6	92638.2	88418.7	105786	96257	58516.9	89027.9	74784.2	91168.7	108053	152703	45154.1	66706.1	91595.4	87080.4	78415.6	75038.1	134739	137287	131431	68472.9	84436.8	52894.2	75504.6	59371.7	98393.2	98339.1	87861	32409.6	160930	165192	126332	69281.2	54744.6	36358.4	82307.1	113940	60400.5	64222.6	55612.7	58557.8	75617.2
D3ZHV2	D3ZHV2	MACF1_RAT	Macf1	Microtubule-actin cross-linking factor 1	1	QFHETAEPISDFLSVTEKK	QFHETAEPISDFLSVTEKK	3	QFHETAEPISDFLSVTEKK3		29460.7	12250.8		11487.9	29391.7	22406.5	21211.7	23614.7	14731	18791	19117.8	20801.2	12398.9	20596.5	8410.77	12678.9	18451.8	21191.8		15099.5	13953.9	8320.01	14304.5	24666.7	11748.2	29312.4	30255.4	11058.4	10094.1	10683.4	7173.95	12343.2	16986.8	30316.6	10927.5	15084.2	51519.3	29294.8	12229.4		13872.3	32271.7	17148	17222.2	7689.44		38809.9	14659.1	6529.15	13124.9	38425.4	11503	9567.73	27945.2	13061.5	30338	15699.9	22817.9	20502.1	43272.1	7680.99	18182.4	24830.4	38863.1	18643.4	24133.5	11251.1	26999.1	5634.19	18941.2	19954.7	18846.3	11785.3	14303.2	12191.5			29364.4	23697.5	30871.9	26440.5	19282.4	16308.8	26564.8	8938.12	30766.8	20568.2		25365.7	20394.9	22486.5	21125.8	7562.89	13491.8	15446.4
P50339	P50339	CMA1_RAT	Cma1	Chymase	1	QFIHPNYDKR	QFIHPNYDKR	2	QFIHPNYDKR2			5328.09		17353		44538.1	26094.1	15659.4			20928.1							14142.6		10665.9							10574.5		23437					9251.36							13467.4	14531.7		57349.3	15617.3	51377.2	62231.8	18473	7696.01		24601.7	15964.7		23563.9		7827.54				13147.6			8563.02	11611.6	25432.5	28622.9												24703.2	12655.7			13601.6						10027.3	13323.7	11771.4	22241.5
P50339	P50339	CMA1_RAT	Cma1	Chymase	1	QFIHPNYDKR	QFIHPNYDKR	3	QFIHPNYDKR3					26710.7		41335.5	30952.5	17495.6			21862.6						6371.62	10767.2		12207.7							7964.93		29013.7					12501.3							15710.4	16378.1	7132.33	61620.1	7564.07	43496.4	63459.8	12103.5			35592.4	24915.6		24598.3	6988.41				20759.1	14490.4				12037	29325.3	25864.8				5809.06							5184.63	29285	15992.5			21903.6					7584.14		16603.3	9060.72	29254.8	22809.5		15517.4	6201.26
Q6MG55	Q6MG55	ABHGA_RAT	Abhd16a	Phosphatidylserine lipase ABHD16A	1	QFITILEATHR	QFITILEATHR	2	QFITILEATHR2	6276.26	6461.15			8395.74	5603.95	14133.2	12839.8				8974.56					5776.53				6955.6			7138.84			5364.06	9563.91		14830.8			8728.66		7633		10167.5	10147.2	5729.42			16063	9768.02	12059	11248.4		13824.3	8745.18	13795			11221.5	7383.48		8094.25				4606.77	5263.02	7371.16			7806.64	11183.9	10563.2	7727.09		9482.99		11937.5				10968.9				6883.34	8283.59			11560.2				9041.48	5935.42		13336.6				4666.69	9720.45	10420.1
P52631	P52631	STAT3_RAT	Stat3	Signal transducer and activator of transcription 3	1	QFLAPWIESQDWAYAASK	QFLAPWIESQDWAYAASK	2	QFLAPWIESQDWAYAASK2	11228.2	16781.2			16155.9	10402.1					14489.2	15681.3			13198.8		11692.4				12006.5	17150.1		18528.2				13184.8		14244.9			12752.6		14306.2			8561.53				16105.7	9484.66	19744.4	11638.4		14897.5	10637.5				17572.2	14509.9	16571.5			13010.7	11742.6		15544.7	25126			16098.1		11545.6	16014.8				11498.2		9828.06										15901.7		12012.5	7637.17	13289.6	15785.6		13835.8		15000.3	11402.9	15412.6	15083.2
Q64536	Q64536	PDK2_RAT	Pdk2	[Pyruvate dehydrogenase (acetyl-transferring)] kinase isozyme 2, mitochondrial	1	QFLDFGSSNACEK	QFLDFGSSNAC(UniMod:4)EK	2	QFLDFGSSNAC(UniMod:4)EK2	9163.44	8417.41	9413.37													10051	9636.6				7506.81	8730.41				7874.98				19671.9		9577.84	6598.32		4752.47															17329.7			7046.07		5910.89	7315.66	5576.96	6604.71								8358.39				10801.9	7615.79	7568.1		7008.34						12542.9										7255.78			6349.21
Q99MI7	Q99MI7	UBA3_RAT	Uba3	NEDD8-activating enzyme E1 catalytic subunit	1	QFLFRPK	QFLFRPK	2	QFLFRPK2	7484.61								8590.17				10691.9				8078.38																					9832.58	8174.6					9846.74																15222.1							10823.5																10754.5				7753.41	14187.1				9442.08	9560.67		8037.65
P49744	P49744	TSP4_RAT	Thbs4	Thrombospondin-4	1	QFLGQMTQLNQLLGEVK	QFLGQMTQLNQLLGEVK	2	QFLGQMTQLNQLLGEVK2																																																													4397.17					4827.8				6308.24																		5050.61
Q32KJ6	Q32KJ6	GALNS_RAT	Galns	N-acetylgalactosamine-6-sulfatase	1	QFLGTSLR	QFLGTSLR	2	QFLGTSLR2	47435	29010.5			26767.1	23828.7	10409.7	33244.4	19879.1	33403.7	32435.2	19481.8	31004.5	40536.9	23739.5		14140.6	26627		19518.5		29377.3	18619	22129.9	22820.5		34456.5			30259.8	22533.3		32490.6			20621.1	42450.5	46025.7	25520.1	32393.2	28165.3	15689.4	13417	24818.4				15428.3		31909	29770.1	21683.5	20317.2	21647.9	24426.8	29366	19134.7	16831		31119.5		29538.8		29748.9	25226	19396.5	27563.5		41584.7	22425.5	30860.1	37132.4	32272.7	27627.2	27999.7	32314.6			29123.4	33212.2	23559.1		25991.8		26336.3		33651.4	20690.6	26965		21004.3			24220.4		24500.5
A0JPN6	A0JPN6	MED22_RAT	Med22	Mediator of RNA polymerase II transcription subunit 22	1	QFLILNDFPSVNEAIDQR	QFLILNDFPSVNEAIDQR	2	QFLILNDFPSVNEAIDQR2	11718.8	17717.9	15469.8		13455.1	12802.8	10802		9536.72	16124.6	18467.3	10871.1	15713		21753.7		11060.3	16712.2	12653.1	13833.8	11442.9	13023	12502.7	22079.6	18797.1	17989.5	13731	5802.92	14045.3		14887.9	13487.8	16607.7	10259.8	11620.6	16283.7	9542.51		18975.2	23263		9403.6		13773.5	7733.53		10679.9	9012.1	9552.71	14494.3	22441.2	10368.1	12802.5	12326.2	8536.73	15349.9	13892.7	17545.2	9421.08	15287.3	10747.9	10092.8	9636.46	15167.9	15470.9	7767.08	13439.1	14228.3	16606.9	21277.4		19830.6	21679.7	19081.2	13064	12859.6		10131.1	11225.9		12704.3	13677.9	11639.2	9140.95	16197	16977.9	14451.8	15836.7	7730.24	10543.2	14247.2	14529.4	15255.9	17213.6	14151.3	10014.4
P04785	P04785	PDIA1_RAT	P4hb	Protein disulfide-isomerase	1	QFLLAAEAVDDIPFGITSNSDVFSK	QFLLAAEAVDDIPFGITSNSDVFSK	3	QFLLAAEAVDDIPFGITSNSDVFSK3	45356.7	215519	63323.7	54695.2	111213	142122	50084.1	98440.6	43030	51837.4	147279	44254.6	156285	51450.8	228839	62780.8	56717	135254	40706.8	69503.5	53284.7	143102	130250	157150	200927	233459	124898	38674.3	24939.5	94023.7	135293	46693.8	171939	70629.8	58039	146305	53381.8	70690.3	93134.1	204044		19976.9	16898.2	167548	24888.8	49871.5	69836.6	57470.2	113693	116100	116877	37470.3	50714.4	95318.1	65422.3	124702	56872.8	157207	55156.5	69864	25378	154586	51590.4	113411	94141.7	39545.8	52751.2	37063.1	77872.3	200734	141205	237702	258618	183242	93660.7	167644	132567	67443.1	79666.9	119820	154104	102346	35844.7	109915	224666	100470	63787.4	34608.2	63064.3	100316	130894	40102.6	70806.1	168969	73618.7	108634
P04785	P04785	PDIA1_RAT	P4hb	Protein disulfide-isomerase	1	QFLLAAEAVDDIPFGITSNSDVFSKYQLDK	QFLLAAEAVDDIPFGITSNSDVFSKYQLDK	3	QFLLAAEAVDDIPFGITSNSDVFSKYQLDK3																									1777.34	1973.82																	2718.74												1708.07				4062.19
Q66X93	Q66X93	SND1_RAT	Snd1	Staphylococcal nuclease domain-containing protein 1	1	QFLPFLQR	QFLPFLQR	2	QFLPFLQR2	170576	336187	439983	295812	287025	296456	223830	380111	283620	449375	182293	340156	241564	378829	269321	303257	325488	141870	392634	320522	390320	190369	346267	232216	354467	173261	271468	331890	288988	324751	146277	341325	184459	388921	306805	354702	409146	356145	225603	375397		362396	449432	293806	303825	252043	271989	248436	310154	299449	337962	267428	372738	310516	326696	187416	333194	218600	377301	382699	254870	240142	381186	267782	207553	304150	328781	378076	320881	149742	147443	203037	294230	338344	314228	138573	199895	367880	234792	262514	304937	149895	342168	354129	121730	212185	356402	393975	249455	291096	296743	302005	252827	283693	199436	255335
P21139	P21139	MA2C1_RAT	Man2c1	Alpha-mannosidase 2C1	1	QFLQGQNFFLQEFGK	QFLQGQNFFLQEFGK	2	QFLQGQNFFLQEFGK2	10510.1	9732.55	9845.46	8543.63	10934.6	9533.14	9472.63	12748.2	13275.1	12336.1	10582.9	12001.1	8885.71	9169.43	14304.2	4531.06	9042.01	13205.8	6070.69	7538.35	7780.42	8283.16	9053.21	8884.48	10095.4	8021.77	5870.72	10154.8	5137.09	9086.15	12488.1		9231.23	8295.11	8198.38	9414.46		9426.07		7572.68		10294.9	4131.09	11486.9	10058.4	8925.99	11928.6	10033.6	6909.36	7963.39	9301.54	9893.59	12632.2	12932.1	9417.09	8006.14	9760.27	12605.9		7250.66	4815.2	9118.56	5669.04	7540.59	8365.76	4383.32	6612.22		5626.18	8073.84	7543.07	9074.26	9461.06	7799.45	10389.6	8634.67	7278.9	8252.21	6874.63	8753.05	9364.02	8111.56	6776.93	5491.97	11741.3	7321.87		12549.5	6614.62	10891.1	13086.6	7940.55	7379.65	10432	13302.2
P53565	P53565	CUX1_RAT	Cux1	Homeobox protein cut-like 1	1	QFLSDEQNILALR	QFLSDEQNILALR	2	QFLSDEQNILALR2	16129.4	16754.6	23263.8	24125.1	13379		14190.2	12956.6	13087	16822.8	23075.8	15293.3		10153.7	21607.6	18184.6	15479.3	14014.4	16547.1	23821.6	12337.6	14088.7	21701.4	27052.1	19053.1	26885.2	12228.9	16571.7	16131.2	21569.8	21946.7	21508.1	17066.3	19134.1	13034.9	24240.6	17361.8	16330.1	23591.1	42266.6		14502.7	18847.8	16846	8483.53			13277.9	15219.2	19235.7	25594.1	17711.3	11481.1	13572.3	18103.9	20982.6	19156	34970.3	28814.9	15684.2	10359.3	19906.3	17600.6	17632.6	25778.2	13131.6	14145.8	22858.2	26688	20647.3	17948.4	24195.8	14967.6	21203.1		16556.3	20776.9	12599.4	10345.7	14189.3	20428.2	17952.8	9892.42	20821.7	21723.2	26074	11051.1	10422.5		13695.6		19357.3	15684		9897.25	14693.5
B2GV06	B2GV06	SCOT1_RAT	Oxct1	Succinyl-CoA:3-ketoacid coenzyme A transferase 1, mitochondrial	1	QFLSGELEVELTPQGTLAER	QFLSGELEVELTPQGTLAER	2	QFLSGELEVELTPQGTLAER2	166001	264316	97687.9	55800.6	174721	182083	126255	182108	121525	82632.8	104671	116091	107382	130968	129322	80573.7	105158	148295	87123.7	44970.9	145432	183183	146294	104105	172398	246139	112602	132720	38907.4	504296	120907	68276.4	197704	151683	110524	160426	149700	243798	59920.4	163216		107695	141108	156864	100077	97458.6	166796	134528	154217	294054	103615	113918	154268	140351	141429	120765	114805	184396	107440	133567	41543.8	208098	91134	133690	84205.8	231439	105910	50826.6	147969	191298	117593	114105	122974	147337	123776	124629	126863	124278	105826	107747	136442	195167	94803.9	91243.8	146774	95572.2	80399.8	96418.1	156003	118842	145395	95322.6	75604.5	193029	108064	90866.3
O70277	O70277	TRIM3_RAT	Trim3	Tripartite motif-containing protein 3	1	QFLVCSICLDR	QFLVC(UniMod:4)SIC(UniMod:4)LDR	2	QFLVC(UniMod:4)SIC(UniMod:4)LDR2	9378.75		5864.68	10300.8	4930.43	8881.96		8698.82	11999.5						16771.4	7305.49	10682.9	12503		8802.58	8135.46	9577.9	11208.1	9964.11	13464.1	9936.61	5892.56	7779.12	7463.68		11874.5		6618.32	5982.68		6852.48	5756.24		6726.13			4142.87		8597.31	7729.94		9511.16				8463.85	7111.75	9771.57			5945.45	8896.05	15816		8597.35		11370	7372.45		5355.36	6411.09	5821.82	8505.81	5149.47	8633.31	5641.16		15699.5	8845.74	7530.56	7104.91	8458.98	11548			13547.8	6718.15	5265.44		13250.7	9762.14		9389.94	4525.29	11102.7	12200.2	6424.93		8055.78	7447.38	7868.26
Q5M9G3	Q5M9G3	CAPR1_RAT	Caprin1	Caprin-1	1	QFMAETQFSSGEK	QFMAETQFSSGEK	2	QFMAETQFSSGEK2															10017.9										10713	16655.1					11656.2																	6783.54										5925.52												7169.65			15939.7	11237.9							6347.89
O08629	O08629	TIF1B_RAT	Trim28	Transcription intermediary factor 1-beta	1	QFNKLTEDKADVQSIIGLQR	QFNKLTEDKADVQSIIGLQR	3	QFNKLTEDKADVQSIIGLQR3																																						21494					6477.68									3981.28							3102.85				3000.86
P62483	P62483	KCAB2_RAT	Kcnab2	Voltage-gated potassium channel subunit beta-2	1	QFNLIPPICEQAEYHMFQR	QFNLIPPIC(UniMod:4)EQAEYHMFQR	3	QFNLIPPIC(UniMod:4)EQAEYHMFQR3	6100.02	4285.95	1814.69		8166.84	5964.6		11158.9	5576.61		5209.65	5766.34		5756.91		4436.61	4284.91	3516					3765.91	4358.96		3954.76		4538.74					3587.02		4083.01	3805.67		3390.77				4540.21	5279.03		6568.2		7596.22	6457.92	5542.73		4020.15		6511.4	5846.78		9103.56	3385.09			6268.59	4810.41			4661.39	4884	3875.17			3927.05		4254.27			3327.01	5987.29				5386.41	4013.42					2963.02			4952.55		5818.55	4671.71	5112.71		7724.53	9447.17
Q63046	Q63046	RUNX1_RAT	Runx1	Runt-related transcription factor 1	1	QFPTLPSISDPR	QFPTLPSISDPR	2	QFPTLPSISDPR2																													20770.6					20549.8																												14641.8															18484.9									16158.1	9907.83
Q9JK71	Q9JK71	MAGI3_RAT	Magi3	Membrane-associated guanylate kinase, WW and PDZ domain-containing protein 3	1	QFPVGADVPLLILR	QFPVGADVPLLILR	2	QFPVGADVPLLILR2	65978	50771	52563.5	63761.7	67662	66523.8	55518.8	47073.9	60389.7	83289.4	78463.9	68930	60472.4	49581.5	68670.9	93543.6	86746.9	80603.3	87807.4	118047	48395.8	53152.1	62687.1	52657.7	53709.4	41642.4	45219.7	71686.8	73326.1	58027.5	79203.7	126694	55485.2	52207.9	44295.9	47680.6	47869.8	46564.8	53040.2	50974.4		47348.3	59215.6	66782.5	69157.2	76021	74710.4	62744.4	65104.7	73177.2	74697.1	56770.7	40744.6	61886.5	59983.9	47682.4	41502.1	55013.1	50815.1	39768	29611.9	46883.2	87742.1	58562.1	45489	43310	53859.7	92393.1	48798.4	56607.7	66193.4	63134.5	59388	58970.1	49471.1	49436.7	47728.9	87277.7	83392.2	83534	49365.7	55416.2	43418.3	46717	60831	64753.1	40084.7	41611.5	49337.4	84735.6	78478.2	49292.9	58154	57296.3	89722.8	42038.8
Q6DGF9	Q6DGF9	ACBD4_RAT	Acbd4	Acyl-CoA-binding domain-containing protein 4	1	QFQAAVSVIQNLPK	QFQAAVSVIQNLPK	2	QFQAAVSVIQNLPK2	4817.14									5403.33	5609.07		6119.77									4350.14	3067.56	3568.06						6597.6			4949.27																5531.22																															6749.79
Q2KN99	Q2KN99	CYTSA_RAT	Specc1l	Cytospin-A	1	QFQADLQTAVVIANDIK	QFQADLQTAVVIANDIK	2	QFQADLQTAVVIANDIK2	9127.75	11089.9	5774.4	9344.54	10636.7	12260.5	13700.4	4627.04	6423.14	9668.32	14424.7	6168.94	13721.1		20328.3		5718.8	11916			8404.68	7007.62	10935.1	17738.6	13226	14106.4	9334.54			8167.69	13751.8		9895.42		9785.25	19318				12436.7		5397.34		8106.33	4499.96			6050.45		9643.11	7409.75	7120.08	7046.09	11519.6	8983.34	12273.9	5786.81	6033.68			5951.78			10755.4	14568.3		7795.66		4678.84	18803.4	8679.28	18155.9	16746.4	8912.45	8886.66	21430.6	11493.1		12837.2	6222.21	8464.93	6352.08			10131.2	12312.9				5625.46	12386.8	11316.5	10409.6	8014.37
Q2KN99	Q2KN99	CYTSA_RAT	Specc1l	Cytospin-A	1	QFQADLQTAVVIANDIKSEAQEEIGDLKR	QFQADLQTAVVIANDIKSEAQEEIGDLKR	4	QFQADLQTAVVIANDIKSEAQEEIGDLKR4	1982.23	4040.87	4809.99		3543.59	5380.53	7377.02	6537.21	5725.45			7372.44	3633.4	8455.27		2976.82	3697.19	3606.97	6784.62		10198.2	3743.04		2590.73	4825.33	1692.19	10398	8386.38		2495.11					14892.9	2509.84		3966.21	3634.66	2556.77		7186.46	16645.5	4609.09	9129.02			7656.42			2336.77	7223.69	9393.51	2584.35	16596.9		11225			9750.33	13185				5928.45	14511.8	11490.7				4472.78		2419.01	3505.25	2774.92	2189.5			9434.46	5991.25	3556.14		9962.76				10903	8973.04		8291.79	6357.46	14378.3	8209.83	5228.46	2688
P16086	P16086	SPTN1_RAT	Sptan1	Spectrin alpha chain, non-erythrocytic 1	1	QFQDAGHFDAENIK	QFQDAGHFDAENIK	2	QFQDAGHFDAENIK2	95717.4	244034	86522.7		139165	245301	163108	111701	113936	138114	192991	151823	220249	72228.5	298932	91617	131817	202990	120802	96708.6	137040	174005	229913	214072	256306	185769	166027	130680	82038.8	137922	202121	99556.5	174016	92183.6	180676	183420	77389.4	99225.6	148179	190334	248850	111343	130369	175374	135672	65291.2	110786	192431	151964	151769	210558	137780	151815	170129	173374	196172	136399	208431	83145.3	105585	100378	110479	110248	179331	148712	150608	127805	75124.1	126655	251038	120154	210008	226662	248994	106733	182209	89029	89072.4	132806	144809	212914	138746	87985.8	103834	272213	233621	97636.7	112324	86888.1	137376	231299	202679	148263	214863	136441	107472
P16086	P16086	SPTN1_RAT	Sptan1	Spectrin alpha chain, non-erythrocytic 1	1	QFQDAGHFDAENIK	QFQDAGHFDAENIK	3	QFQDAGHFDAENIK3	85966.3	186794	70678.8	24343.8	104449	165876	107274	109039	107328	83048.5	154203	111489	210824	113240	199423	90253.1	93219.8	150724	75421.7	106565	92781.7	134362	68556.1	170271	155134	132335	160969	74210.2	85478.9	98904.6	150861	92711.7	121786	85766.7	106975	80340	66423.1	99299.2	130862	137928		78761.2	95760.1	143298	97232.8	59794.7	93620	124664	113620	94893.2	154986	103321	116607	112086	130282	156282	95643	124759	44112.7	130170	89460.8	89172.4	61994.5	97497.4	125726	88617.7	90414	45203.5	90871.4	171242	109522	205460	188499	185438	95146.9	130631	89299.3	69615.6	154854	129999	149686	91567.5	89118.5	102136	211794	148684	116501	91218.7	61204.2	122401	128802	166039	146856	153750	84071.3	98375.7
P16086	P16086	SPTN1_RAT	Sptan1	Spectrin alpha chain, non-erythrocytic 1	1	QFQDAGHFDAENIKK	QFQDAGHFDAENIKK	2	QFQDAGHFDAENIKK2		32087.1	17924.1		33189.6	36460.7	31445.3	28335.7	23307.1			36058.1	24051.2		30724.8		14901	10308.9	21466.6		43264.5		26652.1	27585.4		13632.1	34199.8	40287.1	18629.9			15514.8			50975.8	15331.7			22274.4		19237.6	31142.7	49184.3	26335.3	36952.9		18897.5	69083.6		6891.63		32873.4	30364.3	30086.9	49357.6		33354.5	24480.4			21596.4		8986.76	26538.3	30176.8	33186.8	45100.2		17783.7	17315.6	27455.1			15473.9	23614.9			14570.7	13834.4	25265.2	35332.3	16682.9	23676.6		20633.9		22781.9	28641.6				53406.7	35670.1	19709.8	26440.9
P16086	P16086	SPTN1_RAT	Sptan1	Spectrin alpha chain, non-erythrocytic 1	1	QFQDAGHFDAENIKK	QFQDAGHFDAENIKK	3	QFQDAGHFDAENIKK3	67976.4	409164	155230	15591.2	314600	337616	253639	283578	214114	155635	233119	343605	411819	218053	326221	168796	178630	213056		46910.6	338095	209159	126322	252952	323526	155326	548681	238405	121011	229676	239951	113801	178452	142970	395855	109365	147652	362317	307605	156250	240814	291913	366113	381129	279934	87713.6	230213	520557	321634	145109	163560	463205	464921	259076	543954	250993	315316	168710	83569.3	394577	278046	46236.1	120379	211897	331258	292450	400205	51976.8	186474	118435	282371	245432	172432	146802	251449	167910	93875.7	110557	403696	365993	319962	238565	296534	64662.8	264390	138372	440758	316174	52091	322636	189464	559032	432232	176859	199600	115732
P16086	P16086	SPTN1_RAT	Sptan1	Spectrin alpha chain, non-erythrocytic 1	1	QFQDAGHFDAENIKK	QFQDAGHFDAENIKK	4	QFQDAGHFDAENIKK4	6776.26	37392.3	12080.9		26464.1	21041.2	19518			10930	19109.1	27847.5	27019.4	16012.6	22767.5				8207.36		27928.5	15956.9	10687.1	18821.5	22571.4		36827	23542.9		17516.7	23109.5	10256.1			30777.7				29328.6		13219.1	21723.8	25937.5	25484.8	25471.1		15307	47548.3				39150.6	40915.8		45795.6	21661.2	32306.3	10539			23148.2			14983.3	18590.5	24422	28352.1		6978.9		17688.8	15367.9	11681.4						44381.6		18145.8	19681.4	23869.8		19661.6	15081.9	40270.4	28771.9		26344.5	7205.56	52531.2	37394.2
P16086	P16086	SPTN1_RAT	Sptan1	Spectrin alpha chain, non-erythrocytic 1	1	QFQDAGHFDAENIKKK	QFQDAGHFDAENIKKK	3	QFQDAGHFDAENIKKK3																																											21944.9		2986.8			15253.2				20104.9			18502.4																																					3843.53
P36953	P36953	AFAM_RAT	Afm	Afamin	1	QFQELGKDALQR	QFQELGKDALQR	2	QFQELGKDALQR2	11215.2	13956.4	11939.6		13736.8	8688.74	5713.47	14416.7	7411.24	9981.54	9094.11	7996.89	10784.6	17525.6	11163.9	18214.5	20928.8	21022.6	7769.99		10364.6	22173.4	14296.5	12614.7	13825	18566.1	9016.18	9443.6	10278.9	15973	17650.4	15526.6	19612.7	14331.5	6662.09	13850	13392.3	21979	14610.1	18732.9	18417.9	13487.8	26969.1	24957.1	16400.3	8253.24	15727	17325	9561.22	10829.6	15960.4	9442.88	32831.5	20971.7	27201.3	13511.2	19393.2	18360.9		16826.9	7813.08	16704.8	8559.72	20630.2	14962.7	18377.3	11009.7				10596.3		7527.74	9483.22	9435.56	12990.1		17453	14489.1	17736.7		14604.9	14365.9	13267.5	24102.6			20562.8		11899.8	17871.2	24796	9413.51	16647.9	9405.85	9331.99
Q5M848	Q5M848	ORAI1_RAT	Orai1	Calcium release-activated calcium channel protein 1	1	QFQELNELAEFAR	QFQELNELAEFAR	2	QFQELNELAEFAR2	51933.5	43735.1	46739.3	39063.8	51248.1	48249.9	52673.6	40386.4	38645	44523.7	52831.6	36181.2	32174.9	33464.3	29046.3	36644.9	38311.7	47831.1	39636.8	29518.2	23747.2	42205.7	47508.7	41027.7	43747.4	43854.3	36750.9	38103	33129.1	53752	37710.1	37767.2	49887.1	33022.1	38139	43710.6	40934.6	45270.1	33471.2	43157		39611.3	56435.6	51648.3	29909.9	26524.4	39564.8	36744.6	55368	39580.5	45169.3	36780.4	26384.7	45833.1	42463.2	33904.2	32830.3	40626.8	45159.3	28576.4	29742.4	44687.7	43703.1	44594.3	29732.7	32805.6	32248.8	29745.7	44474.4	35060.9	47881.7	32170.9	36077.3	45975.9	38596.2	43286.9	41927	31092.6	30177.3	32567	39543.3	27821.2	35966.8	29540.1	55033.9	48231.4	35577.7	27674.2	39594.6	31418.9	40911.5	33162.5		37784.1	34883.7	38597.4
Q64604	Q64604	PTPRF_RAT	Ptprf	Receptor-type tyrosine-protein phosphatase F	1	QFQFTDWPEQGVPK	QFQFTDWPEQGVPK	2	QFQFTDWPEQGVPK2	16049.5	11006.6	9511.08		15065.7		13547			19569.5	18318.1	16342.8		21982.5	13628.1	20273.3		18440.3	26478.8		12584.8	21150.7		14221.6		18975.3		15917.7	12177.7	24208.9	16183.2	13924.7	18126.9	12541.4	12254.4	12746.2	13499	15723	10730	24322.7		12036.6	12951.1			14553.6	18458.2	15731	26912.1		16515.7	14707.3	13356.3	17663.4	15387.9	16581.3	16859.9	11921.5	15141	13727.6	15472.1			26671.4	19456.5	20612.8	20941.7	12517.1	17145	16177.9	21609	12955.2		18497.6	17052.1	17841		11089.6	21317.4	25716.4	15143.4	15402.9	14735		17949.3		11554.7	13306.1				22375.6	13540.1	20602.6	19712.6
Q5U301	Q5U301	AKAP2_RAT	Akap2	A-kinase anchor protein 2	1	QFQQMENSR	QFQQMENSR	2	QFQQMENSR2	49894.2	56619.1	71747.8	74680.8	37273.9	87257.7	32282.3	31516.3	56203	79186.9	94273.2	57522.8	71926.1	79972.9	100574	91863.5	75511.1	96037.7	65662.5	80791	39457.5	94821.7	73831.7	94308.8	82960.2	113738	52480	30726.3	60939.3	58919.6	84588.9	74083.3	65165.7	58477.7	39900.4	103289	43624.7	30205	60927.3	93436.8	91116.7	27406	28261.1	87723.8	39217.4	65026.2	44178.2	34930.3	61472.8	74198.9	79243.8	37901.8	58799.9	83692.8	52541.7	47770.6	47296	78504.9	68632.4	32722.7	33888.1	58324.3	57309.9	70961.2	54759.5	47615.7	49975.9	75779.8	57120.1	111696	80149	70837.5	107051	85340	35973.9	85695.5	51816	76100.9	54391.5	78900.5	64243.2	43594.4	33324.5	66059.1	72631.5	84905.7	27993.1	33461.7	57261.1	74367.9	94994.8	68601.7	41392.5	91875.7	50296.2	40334.1
Q6AYX5	Q6AYX5	ODFP2_RAT	Odf2	Outer dense fiber protein 2	1	QFQSQLADLQQLPDILK	QFQSQLADLQQLPDILK	2	QFQSQLADLQQLPDILK2	21068.8	19517.3	26914.1	13321.9	25443	29810.8	29096.9	36445.7	26616.9	42547.3	23387.2	22534	17120.4	36408	24575	38613.8	27484.3	20197.2	47309.9	32190.8	9210.9	13436.5	11765.6	11284	27804.1	33515.1	13707.6	33652.7	28406.6	36222.1	24064.6	32437.1	15666.8	21788	6559.27	18000.8	26096.8	31017.7	9765.61	17524.3		20835.7	24266.5	15154.9	30388.6	39178.9	22949.4	25088	33090.7	28582.8	36704.6	20007.7	17254.9	27759.1	27029.3	24414.1	12101.9	24133.5	45349.2	17279.7	17595.9	31452.3	24388.1	17242.9	19614.9	17301.3	20503.9	31204.3	32365	21760.5	14513.3	14601.1	15798.8	27182.4	18512.5	25386.8	17853.2	30085.4	12339.7	22599.9	16876.3	21575	23543.4	21658.5	17358.3	16706.5	17865.7	22067.7	39371.4	17640.4	15942.4	11904.8	15426.2	24733.8	26689.3	24197.9
Q62812	Q62812	MYH9_RAT	Myh9	Myosin-9	1	QFRTEMEDLMSSKDDVGK	QFRTEMEDLMSSKDDVGK	3	QFRTEMEDLMSSKDDVGK3																			6087.22															11381.4				19937.4					10185.6												6392.84				9003.58																						14306.3
Q498T9	Q498T9	LRC8C_RAT	Lrrc8c	Volume-regulated anion channel subunit LRRC8C	1	QFSEQQPAFR	QFSEQQPAFR	2	QFSEQQPAFR2	28975.9	31170.1	29566.5	22038		29849	22361.3	29859.1	21994.8	32453.9	30148.8	21381.6	19544.1	27089.6		35276.8	31978.1			29148.9	23091.7	23998.6	12041.5	31860.5	27096.9	22358.7	25965.3		27895.4	32805.2		27407.5	35187.6	27978.3	28352.3	25025.1	29608.4	16963.1	28625.7	27551.1	24234.6					30210.7	29286.8	28718.3	28779.9	30514.6		24839.8	19684.4	21617.8	30046.4	26207.6	21164.1	25088.2	33530.9	24586.3	20216.6		21193.3	31621.9	27954.3	24617.6	23790.1	17394.8	23925.3	17124.4	33827.7	29254	15129.7	16083.4	27366.9	17737.2	28408.2	25290.9	24636.5	24205.8	24573.3	25228.6	23125.9	25479.8			26494.3	16860.4	34937.9	28117.8	31506.1	28721.5		26641.7	23751.6	25842.3
Q63135	Q63135	CR1L_RAT	Cr1l	Complement component receptor 1-like protein	1	QFSITCEVNSVWTSPQDVCIRK	QFSITC(UniMod:4)EVNSVWTSPQDVC(UniMod:4)IRK	3	QFSITC(UniMod:4)EVNSVWTSPQDVC(UniMod:4)IRK3		8956.01																						4545.92				6435.64																13079.7	5723.1			10624.8	7622.77			7998.41	8614.13		9401.88		6819.81							5219.28	8086.29	6779.15			4089.65						6634.15					9434.49			6689.42									9148.97
Q9Z340	Q9Z340	PARD3_RAT	Pard3	Partitioning defective 3 homolog	1	QFSNASQLDFVK	QFSNASQLDFVK	2	QFSNASQLDFVK2	13574.1	19736.7			18057.1		17131.2	15164.3				14752			20632.3		17812.5	19262	11635.6		12156		19499.2	21478.2		21849.5		14685.4		17770.8	23559.3	16632.8	16236.9		13307.6	31551.4		8913.69				17345.5	15091.3	12139.5	15969.5			16083	16733.2					17500.2				25214.6	17981	10523.9				13473.9		13255.1			12287.3			16609.4	18738.7	17892.7			21048.4			15543.7	17740.5		14514.2		21184.5	17396.5					16706.2	14670.7		15959.9
P09895	P09895	RL5_RAT	Rpl5	Large ribosomal subunit protein uL18	1	QFSQYIK	QFSQYIK	2	QFSQYIK2	138401	89532.4	36127.4	51263.6	53406	67965.5	24179	78008.2	93453.7	90021.7	92550.9	88947.1	68073	94039.5	56546.4	115246	57500.2	59237.3	14818.2	77551.8	48471	75781.6		85166.1	61196.2	20028.6	118533		119689	116894	56416.9	85427.9	72100.4	138331		18583.7	116517	93335.7	94662.9	90148.5	89086.9	34964.7		79936		76107.1	71743	37918.8	105507	88740.1	46687.1	57756.9	35757.7	53776.5	58597.7	64869.7	75637.4		42382.6	82271.1	90580.3	134596	67996.9	75158.6	77672.4	28507.8	61684.9	38964.4	82716.8	43462.3	73031.9	92322.4	78526.2	76292.3	102013	82338	108245	53613.9	50645.6	64464	70399	111694	59315.8	99196.9	93346.7	52835.1	122512	58350	68254.4	67127.1	37094.1	48960.8	53221.8	50209.5	69762.7	81203
Q5XIT9	Q5XIT9	MCCB_RAT	Mccc2	Methylcrotonoyl-CoA carboxylase beta chain, mitochondrial	1	QFSSAEEAALKEPIIK	QFSSAEEAALKEPIIK	2	QFSSAEEAALKEPIIK2	18540	14671.5	32743.7	14786.2	16160.4	25250.7	22030.7	15524.4	13582.8	21861.4	10846.9	19973.4	20743.6	14607.4	26752.5	27186.2	25269.6	17044	38097.4	13872.7	15785.8	20782.6	27685.6	17013.2	21360.7	29338.6	10435	26755.2	23576.5	35782.9	21972.5	16752.6	20546.6	28821.1	14123.5	17181.2	19148.3	16363.1	10497.6			23165.9	23154.7	15223.8	18563.6	22971.2	18494.5	22998.4	18753.2	30298.6	24736.4	16087	15802.3	24843.9	17873.6	20377.5	8697.03	23947.2	30701.2	11556.9	12255	26913.5	26009.3	21938.7	16122.4	24251.6	15075.9	20903	24001.5	29257.7	14755.4	21001.3	25972.5	24598.8	20718	24522.7	23715.4	35044.4	11556.8	18867.5	31601	24990.2	13662.2	18739.7	9886.78	15844.8	13879	11745.1	29229.5	14352.3	20867.8	17282.5	7642.5	20263.8	17098.9	20572.8
Q5XIT9	Q5XIT9	MCCB_RAT	Mccc2	Methylcrotonoyl-CoA carboxylase beta chain, mitochondrial	1	QFSSAEEAALKEPIIK	QFSSAEEAALKEPIIK	3	QFSSAEEAALKEPIIK3	34442.3	35162	29560.5	23030.4	36140.1	39876	29305.5	28650.5	25288.8	32090.5	28496.8	25691.1	33887.3	45819.1	42343.3	45908.1	38261.5	41442.8	40925.8	30656.8	25870.2	31628.3	34869.8	32868.9	29787.5	43500.4	32552.5	28237.9	34153.7	55008.9	37003.8	28502.7	35732.8	28525.6	19722.7	21166.7	31542	30340.8	18490.7	30113.5		27640.4	33357.9	30398.8	30749.5	35090.8	30803.8	26498.4	26643.6	44119.1	33220.6	26075.2	29363	35347.3	37897.7	32898.7	16152	35264.3	39690.2	18115	15307.1	31267.9	31032.1	22961.8	24825.8	28686.2	21966.4	24433.4	27578.9	34900.4	27278.8	29601.6	37404.4	33275.1	24167.4	37643	30102.7	39473.6	24765.6	31078.3	35890.8	38416.3	26981.4	41237.8	27442.3	23062.6	20637.4	19915	45448.2	26632.8	35477.9	24459.3	20104	27339.1	29328.1	38408.3
Q5XIT9	Q5XIT9	MCCB_RAT	Mccc2	Methylcrotonoyl-CoA carboxylase beta chain, mitochondrial	1	QFSSAEEAALKEPIIKR	QFSSAEEAALKEPIIKR	3	QFSSAEEAALKEPIIKR3					4851.14			3430.82						6738.15					4735.36		4428.05				2674.03	4377.93	7995.45			7689.54				4778.76	4641.8			4973.46	6117.94				8938.63					5855.32				6668.35	5617.5		4896.26	6370.15	3386.72			4123.97	2886.82					4642.56	3907.98				3841.79	3161.55			4610.78	3802.95			4044.66	5417.93			3914.42				5667.47									5186.11
P13803	P13803	ETFA_RAT	Etfa	Electron transfer flavoprotein subunit alpha, mitochondrial	1	QFSYTHICAGASAFGK	QFSYTHIC(UniMod:4)AGASAFGK	3	QFSYTHIC(UniMod:4)AGASAFGK3					6893.29	6599.98	3859.08		8321.5			8456.77									9612.79	7285.57			5295.73		6606.29	6353.08		11987.4	6878.17							11762.2						14422.6	8103.02			5209.97					12472	3391.71	5832.37		7860.55	5420.48		7814.66						8928.02	3988.54				12777.2	5848.01	6059.06						8261.68			6766.23	5944.07					8324.68		10066.5		5504.99	7741.9
Q9JHL4	Q9JHL4	DBNL_RAT	Dbnl	Drebrin-like protein	1	QFTQPEASYGR	QFTQPEASYGR	2	QFTQPEASYGR2	15339.9	16522	16268.8	12797.5	12948	18181.4	11057		12400.3		17239.8	14083.3	16651.9		25233		8608.37	19391.8	8358.35	17140.3	11333.1	21483.6	22894.1	25786.1	20071.4	39043.6	18629.8		11848.6	12174	20462.1	16221.7	20733.8	10483.8	18419.1	23762.5	7959.55		20128.4	21251	24292.7	14148.2		12862.1	14895.8					18377.2	15079.5		14494.8	16057.2		19150.2	12947.3	29426.5	8721.29	16699.5	17599.8	14350.8	10989	14250.3	20834.9		15725.8		11890	33827.6	11174.9	22767.5	33043.5	27933.1	16324.8	27085.4		16203.5		11976.1	21521.3		8782	13650	25908.3	35807.7		21109.2		11002.4	17600	13111.8	13917.6	18532.7	9467.03
Q9JHL4	Q9JHL4	DBNL_RAT	Dbnl	Drebrin-like protein	1	QFTQPEASYGREPTSPVSR	QFTQPEASYGREPTSPVSR	3	QFTQPEASYGREPTSPVSR3							3505.68											2468.09						2668.52		1882.8		2623.58				2358.65			2195.41	2696.06			3715.44														2534.15			3682.26		3261.01												2983.21		2407.83	3310.7	2497.66				2860.48			2475.45				3055.03			4707.19						2529.86
Q5FVM7	Q5FVM7	DJC16_RAT	Dnajc16	DnaJ homolog subfamily C member 16	1	QFVESLLPGNLVEK	QFVESLLPGNLVEK	2	QFVESLLPGNLVEK2	14337.1		10310.9		12249.7		11771.1												8868.9			10592.9										17015.5	15343.4													12015.2			8147.59							10850.3							12262.6	14235.3					14848.7													12014.3	10111												16576.3
P09650	P09650	MCPT1_RAT	Mcpt1	Mast cell protease 1	1	QFVMTAAHCK	QFVM(UniMod:35)TAAHC(UniMod:4)K	2	QFVM(UniMod:35)TAAHC(UniMod:4)K2																																													15538.9		15080.9	6375.06																																									10168.8
P09650	P09650	MCPT1_RAT	Mcpt1	Mast cell protease 1	1	QFVMTAAHCK	QFVMTAAHC(UniMod:4)K	2	QFVMTAAHC(UniMod:4)K2	6831.11	7404.47	6927.97		13782.7		7043.17	12532.8	5180.1		6379.32	11216	11252.5	5373.21	12746	9921.53	20535.9	10283.6	16409.1		8184.81	3439.6	8444.6			4262.92		7986.11	5977.35	29244.7	13965.7	8556.72	5774.65		4410.2	5431.17	4197.86		7162.06	11251.3	9928.84	7703.35	13723	13603.5	49995.8	23655.7	67475.3	32368.7	24898.9	17585.7	24622.7	21386.4	14775.1	5549.05	12786.7	12969.8	3300.82		2457.57	6764.62			5259.49	12725.7	12475	20806.9	13728.5	15115.2	4208.3	10151	16618.7				6847.32		12031.4	6433.55	22287.3	43702		7949.63	8878.41						30079.6	17743.9	18009.6	16562	17367.2	11707	35498.5	5383.95
O89049	O89049	TRXR1_RAT	Txnrd1	Thioredoxin reductase 1, cytoplasmic	1	QFVPTKIEQIEAGTPGR	QFVPTKIEQIEAGTPGR	3	QFVPTKIEQIEAGTPGR3		7292.62		4699.85	6466.44	4457.21	5209.77		6906.06	8123.99				11376.4			6332.68		9134.17	7121.73	8135.57								9756.25				8919.23	15308.6				19506.7	6980.83				8990.09	11321		12311.6	6352.61						9986.42	7848.83	7631.43		7821.5		10520.1			10617.8	8090.57	9016.84		4403.98					12221.1	6245.8			8536.01		6266.26	15370.1	8246.35			9544.97	6898.57	15084.1	9060.9				14992			5458.95				13939.2
Q63598	Q63598	PLST_RAT	Pls3	Plastin-3	1	QFVTPADVVSGNPK	QFVTPADVVSGNPK	2	QFVTPADVVSGNPK2	115484	79700.2	24595.9	195335	91881	93934	74315.6	66328	116875	64672.1	114483	106949	108320	78677.2	129998	122361	82108.8	126219		122838	120046	159787	128549	180260	122114	142816	119044	84956.8	131425	61451	104241	68021.8	132409	108943	91796.7	87847.2	87884.3	92347	125095	118739		65835.3	54010.9	122762	90259.3	78825.1	64650.7	72956	96222.8	119483	70131	80966.6	95528.4	114166	68472.7	96317.9	108388	130975	51194	99381.3	94827.9	107749	90497.2	106150	114853	63082.8	85997.5	101445	98644.1	116386	138182	156441	129222	105039	136720	132974	66698	101968	92470.5	122717	89491.4	115913	85771.8	85493.9	152825	50825.5	83645.5	99706.5	55218.2	97114.8	102964	68830.2	106267	105283	112536	59629.3
P07153	P07153	RPN1_RAT	Rpn1	Dolichyl-diphosphooligosaccharide--protein glycosyltransferase subunit 1	1	QFVVFEGNHYFYSPYPTK	QFVVFEGNHYFYSPYPTK	3	QFVVFEGNHYFYSPYPTK3	8699.14		5332.03		19253.2		13220.1	16518	7221	8974.9		24329.2		7428.65				11198.1			19181.4	7841.42	6038.83	7235.51			29870.3	34356.5		13541.2	6855.61		8828.37		19732.9	4897.64		10109.3				26152	13053.9	15631.6	14506.5		23132.1	11508.4	14645.3			26709.6	19321.6		14922.9		13023	3633.69		27024.6	16159.6			10680.2	6858.37	19343.2	27908.8		7228.62		15003.8				14863.4				17557.4	11948.4			21457.8				26381	15385.8		15652.9		13028.4	16267.3		15271
Q07969	Q07969	CD36_RAT	Cd36	Platelet glycoprotein 4	1	QFWIFDVQNPEEVAK	QFWIFDVQNPEEVAK	2	QFWIFDVQNPEEVAK2	36127.1	57869.5	26492.3		59043.7	59939.7	54044.2	54433.1	28908.6	42496	66628.4	60295.3	47900.5	24096.1	52970.1		46495	45928.1	20487.5		49032	39729.8	53563.2	27586.4	31607.7	41684.1	37795	35829		87403.6	56681		53417.5	20242	58147.4	39215.9				39766.5		56087.6		35440.3	42550.5		70761.6	34253.3	77716.8	80845.8	72269.7	30021	40875.9	33912.8	39381.6	57584	31134.7	38178.8		42326.9	34314.9			41751.2	55728	41700.3	52453.9		32960.5	31526.8	32251.4			37081.2	32359.4	33905.2			44578	55183.5	41931	30626.3	26257.3				32968.4	42575.8		58263.3	46820	43202.4	41124.2	64117.5	42475.9
Q62745	Q62745	CD81_RAT	Cd81	CD81 antigen	1	QFYDQALQQAVMDDDANNAK	QFYDQALQQAVM(UniMod:35)DDDANNAK	2	QFYDQALQQAVM(UniMod:35)DDDANNAK2	80490.5	93519.5	93334.2	42713	44219	62902.1	88897.6	67419.6	47817	78592.7	68840.6	75932.5	34274.4	42510.7	39933.4	50661.5	64550.3	75346.4	105968	47506.2	70302.2	82620	91974.1	88673.6	68149.1	58558.9	59583.9	108154	56846.6	82100	62701.4	51843.1	126672	45504.3	120372	93038.6	62980	59407.9	51357.6	80712.4		98185.1	83818.6	74433.3	78936.8	58360.2	107908	61219.5	85111.4	58345.8	64479	66579.8	43686.3	45497.1	45675.2	65370.3	55931.7	73541.2	119469	30273.4	84413.8	39816.6	129786	86556.9	83459.5	90458.9	73643.7	83099.2	134891	71521.9	98100.9	70072.5	43564.3	58194.2	81052.8	50512.2	61474.9	57561.3	56289.3	83644.3	109382	66765.5	100027	53744.8	73239.2	119687	52696.6	48059.5	85420.6	60119.4	73131.6	52995.7	37537.5	65264.2	96989.6	57214.2
Q62745	Q62745	CD81_RAT	Cd81	CD81 antigen	1	QFYDQALQQAVMDDDANNAK	QFYDQALQQAVMDDDANNAK	2	QFYDQALQQAVMDDDANNAK2	178551	238404	147464	120214	208931	213097	318176	229820	175126	189932	307152	250387	152846	146918	191126	128962	224817	334577	217070	137127	251822	318556	303133	223107	212536	275133	154883	335738	123012	335502	225634	102722	319876	99126.2	328771	220301	127203	99439	155319	186058		259389	298452	245254	245315	142304	270060	247921	273181	196518	195409	237300	159076	202528	226283	254914	191395	245606	237318	113926	242870	106321	141944	261999	258681	263920	221412	183887	228259	224988	337361	203033	156049	215712	178426	195386	220246	132705	251247	273183	325206	222022	243802	144985	221958	196355	151685	132685	267331	265968	229065	277115	140382	238140	291906	188291
Q62745	Q62745	CD81_RAT	Cd81	CD81 antigen	1	QFYDQALQQAVMDDDANNAK	QFYDQALQQAVMDDDANNAK	3	QFYDQALQQAVMDDDANNAK3		41244.8				43905.9		43720.2	39705.7																33535.5									25752															55780.9				29408.2														35838.4														33432.7		46744.7				29154.7					46165.3	30182
Q5RKI1	Q5RKI1	IF4A2_RAT	Eif4a2	Eukaryotic initiation factor 4A-II	1	QFYINVER	QFYINVER	2	QFYINVER2						18394.2			30585.9	25706.7	20563.6	25473	19333.7		19927.8			14584.5			28505.3	28356.9			21881.4	26254.1		21926.5			35068.4	24227.6			21212.3				20494.6			32445.8			32663.4		21428.6	22840.1			17444.4		32988.2	20369.6		15076	33630.6	41988.1		41759.9					27101.9	19053.3				30783.3		22655.1	24911.3	16042	42337.8						28822.3		16434.7		26774.4	24679.3	17179	46188.7				19725.1	23636.9	12334.3
Q8VIF7	Q8VIF7	SBP1_RAT	Selenbp1	Methanethiol oxidase	1	QFYPNLIR	QFYPNLIR	2	QFYPNLIR2	63987	45202.4	23153	29952.2	62262.8	38370.5	52368.7	45748.7	42672.6	33104.1	35527.9	64928.5	46137.5		37837.9	45695.4	77068	67147.3	18375.9	32751.5	72234.9	59659	69679.3	59813.9	26865.4	55965.6	59180.3	41483.3	35654.6	49526.4	59413.1	46952	50352.1	35991.6	44475.3	39961.5	18769.6	25249.5	37460.1	30998.5		58486.9	22599	89731.5	84100.7	32071.8	67088.8	65172.9	39500	43601	41518.7	35937.8	107771	44516	49648.2	53587.1	43683.3	61106.7	15200.5	67303.6	24712.3	37650	25835.6	28213.5	33629.6	41682.2	55831.3		34784.6	55513.1	48440.4	46138.2	46772.6	48272.4	70660.8	54331.1	33290	62905.4	41366.3	74263.6	44268.7	50332.3	56154		40973	30125.5	38909.7	96471.7	36527.9	74303.1	65707.6	53966.7	51515.3	60618.6	53418.1
P13383	P13383	NUCL_RAT	Ncl	Nucleolin	1	QGAEIDGR	QGAEIDGR	2	QGAEIDGR2			27055.8															34956.4	19984	35971.9		34337.6		29669.6								22435.9			25536				31317.4						26084.6			22700.2					21575.8			25555.4		35085.9							34638	18829.5				54029.8										22218.8								21098.2		23338.9			20101.1
Q6P6S9	Q6P6S9	ENTP5_RAT	Entpd5	Ectonucleoside triphosphate diphosphohydrolase 5	1	QGAETVQELLEVAK	QGAETVQELLEVAK	2	QGAETVQELLEVAK2			4798.03		14333.4	14328.6			9572.5		17399				9441.34			15633.3					5924.68		9757.08		6683.39			21756.7	12176		14245.5							19588.6									19214.1	25360.8	14358.8			10829.3		13128.9	5333.92	10580.3						11234.3		11309.6	7402.48		13759.4	15855.3	14516.4		15718.6	15821.1								13186.5			11913.2					11119.2	15344.7			16221.7	8913.83
Q6P6S9	Q6P6S9	ENTP5_RAT	Entpd5	Ectonucleoside triphosphate diphosphohydrolase 5	1	QGAETVQELLEVAKDSIPR	QGAETVQELLEVAKDSIPR	3	QGAETVQELLEVAKDSIPR3	5656.11	10673.2	6753.56		8293.17	8633.52	7133.96	11484.3	11237.9	7546.11	8332.03	8875.12	6979.2	14537.8	7469.59	7676	9953.33	8681.81	12688.2	3039.11	10337.6	8560.83	5152.02	7941.22	8520.28	5115.07	8411.9	9533.86		6151.75		5681.44	9825.09	9725.07	8114.27	7243.84	9740.01	11578.9		6984.91		6265.26	20586.5	10301.9	11243.7	9486.29	11380.5	8459.5	10105	10448.7		12249.9	8757.66	7679.64	14951.9	6280.85	7217.99	4622.06	9178.96	8899.51	4227.02	8891.56	6655.96	6778.15	7039.31	10540.3	7991.06	4769.53	10803.7	4250.19	11386.8	7823.3	6007.08	8659.46	10173.1			5585.88	7644.75	8768.13	7124.66	12033.1	12405.4		8032.85	5056.88	8572.68	7595.68		6159.4	5707.79	9227.12	6379.85	9279.9	9200.52
Q9EQH5	Q9EQH5	CTBP2_RAT	Ctbp2	C-terminal-binding protein 2	1	QGAFLVNAAR	QGAFLVNAAR	2	QGAFLVNAAR2	64475.5	69061.5	47968.4	46662.5	65488.7	58162.3	27176.9	71463.3	61977.4	58540.6	64631.9	69064.3	50891.2	37508.7	53115.8	45074.4	61515.7	75283.1	51141.3	47962.1	52286.2	62903.7	14506.9	68567.5	61524	35123.1	35075.4	19289.5	56621.8	63350.3	53549.3	72143.3	58112.8	43226.1	38305.5	22639.4	52611.1	71031.7	63561.5	44552.3	48615.2	48248.4	26430.4	63001.1	47481.4	56678.3	72043	51765.8	82337.3	55156.3	46632.3	62376.9	45608.1	57439.4	51136.2	83702.1	58239.7	45795.7	57648	63466.9	71362.9	43731.7	64687.2	79620	82023.6	45763.4	48027.4	63095.6	73711.7	43211.1	55671.8	61871.2	47924.9	41485.2	36831.2	30812.2	34499	56488.1	43019.9	73104.8	43274.7	77937	57601.4	52878.6	69061.1	40761.7	49574	76039.4	46885.2	84331	60613.5	41006.8	60160.3	47268.9	73377.1	57977.9
Q9Z2F5	Q9Z2F5	CTBP1_RAT	Ctbp1	C-terminal-binding protein 1	1	QGAFLVNTAR	QGAFLVNTAR	2	QGAFLVNTAR2	55331	49687.2	45857.3	54356	50566.9	60199.1	43875.2	71159.5	59841.2	58119.1	65172.6	53321	46490.6	60573.7	43576.3	58276.4	46893.2	67477	37094.2	56796	47356.8	76426	34063.8	73217.3	66704.6	59747.5	34819.8	44187.1	56503.1	55097.5	52186.9	64963.2	51233.9	52675.3	34644.8	48281.1	56199.9	63494.1	50471.4	56687.1	44202.3	49593.5	48673.3	58930.9	53178.1	51453.4	51634.2	49754.1	58695.3	41134.1	50157.2	50524.1	41600.7	47907.2	40111.9	57383	48283.8	64946	57216.3	54452.5	60021.7	62535.9	59259.2	70044.5	56920.6	48209.6	41690.1	43107.7	70403	58810.3	55899.4	54365.3	55723.3	36384	52633.7	42323.8	29972.7	57414.4	35908.4	55285.6	42910.9	74599.4	52401.9	63787.3	65253.9	53524.7	54557	56044.1	44115.4	60006.6	60295.3	37824.4	43702.2	44329	47532.3	71570
Q00657	Q00657	CSPG4_RAT	Cspg4	Chondroitin sulfate proteoglycan 4	1	QGAGGVEGTEWWDTLAFHQR	QGAGGVEGTEWWDTLAFHQR	3	QGAGGVEGTEWWDTLAFHQR3	3485.08	21645.9			13472.1	13445.3	11153.3	21668.2	9781.12	7605.55	14018.5	13042.1	10405		19048.8		5800.3	11072.4			14158.7	13893	11410.9	13081.6	14581.4	9382.74	17086.4	14105.9		6927.75	11396.9		11062.3		16112.4	7526.98		9263.13	9132.76			12847.7	8839.89	15759.7	8339.97				13816	8238.11		11096.8	13383.6	11751.9	14881.5	6505.76	17140.6	7839.45		17453.6	7871.2			8616.35	9997.86	17319.6	17468.7		7454.87	5273.62	9888.09		10951	13685.6	10756.3	9570.88			13954.7	10499.6	13892.2	7177.56	15614.1		16040.4			19715.2		11838.4	13719.2	19381.5	16247.2	13859	8761.54
P06685	P06685;P06686;P06687	AT1A1_RAT	Atp1a1	Sodium/potassium-transporting ATPase subunit alpha-1	1	QGAIVAVTGDGVNDSPALK	QGAIVAVTGDGVNDSPALK	2	QGAIVAVTGDGVNDSPALK2	195806	250056	35058.8	150908		28509.5	37137.8	262073	177270	266083	229000	198518	162309	28303.1	187399	207580	230645	29520.7	39870.4	150700	28153.9	237131		32796.9	21598.9	197308	156600		217399	441866	23491.4	161467	46447.9	191640		26327.2	148708	160551	172256	225446		256751		264658	219802	273379	280651	244102	330299	263801	266215	228285	19096.9	25935.9	270745	273938	131891		350346	137805	24771.1	168403	250173	39155.2	261796	20651.4	165834	212678	330850	18040	31607.2	19896.8	129584	164796	30267.2	184983	191326	126515	188069	236707		34435.9	176328	194998		237456	186091	130916	333356	224124	32466.6	22676.9	139113	27724.8	36257.8	214152
P06685	P06685;P06686;P06687	AT1A1_RAT	Atp1a1	Sodium/potassium-transporting ATPase subunit alpha-1	1	QGAIVAVTGDGVNDSPALKK	QGAIVAVTGDGVNDSPALKK	2	QGAIVAVTGDGVNDSPALKK2	29236.1	60053	48428.9		77573.1	68864.2	80951.7	77751.8	43083.5	53632.1	60762.8	48866.3	33167.4	64466.9	50439.9	43963.7	29895.1	41245.2	62268.5	12866.2	51610.6	45237.8	43201	56617.1	41789.1	37129.7	50548.4	65903.4	47677.5	105570	48986.7	22842.6	74590.4	41867.3	51348.5	35171.1	58068.1	48137.5	57065	57215		44274.9	92741.9	72547.1	54784.5	28796.5	69018	68068.2	79409.3	52627.6	53560.8	74140.3	44662.8	60761.6	80936.3	64755.7	45232.4	33034.1	69015.6	47543.7	56004.2	28725.6	67574	87020.8	73129.1	62537	44020.6	47641.8	63914.2	20164.4	56808.1	35844	23944.5	35149.6	54090.4	39236.7	37831.7	40432.9	41025	71108.2	58524.3	53580.5	49965.1	33956	47661.7	44177.3	58919.7	34802.2	53349.9	63476.8	43626.3	47256.1	34111.2	48542.5	73089.9	42611.5
P06685	P06685;P06686;P06687	AT1A1_RAT	Atp1a1	Sodium/potassium-transporting ATPase subunit alpha-1	1	QGAIVAVTGDGVNDSPALKK	QGAIVAVTGDGVNDSPALKK	3	QGAIVAVTGDGVNDSPALKK3	13148	19817.2			29606.3	22334.1	34203.5	27238	25826.8	21503.4	25260.1	22110.3	21629.2	28878.7	18878.5	23698.8	14659.2	21473.9	22534		25597.2	15286.3		22639.2	19035.5		23401.8	20349.6	23362.7	32080.7	19380.7		26037.1	20867.7	21594.8	11049	21086.2	26647.9	19967.5			25018.4	29041.7	28382.9	23325	26585.8	20485.8	30652.9	27902.1	17809.9	21706.4	25951.9	22679.3	23695.1	35770.4	28312.5	20125.7	17066.1	23922.9	18187.9	22467.3			32466.8	27692	28860.3	22042.9		34006.3	11271.6	25442.4	16083.6	13470	14651.5	20452.6	20441.9	19112	18736.9	28160.7	26877.4	24763.1	26170.5	23769.4	15932.5	18853.5	21979.5	27323.9	18404.3	18845.2	27942.8	18839.3	20274.3	20920.7	17707.1	26238.2	17520.2
O35889	O35889	AFAD_RAT	Afdn	Afadin	1	QGAIYHGLATLLNQPSPMMQR	QGAIYHGLATLLNQPSPMMQR	3	QGAIYHGLATLLNQPSPMMQR3	2799.73						5461.86		5487.58		4914.57			5349.41			5936.14		5377.74		4533.16		4551.48					4959.57														4580.47	6303.45	5934			5083.32		6626.94			6365.43		6730.41	5576.74				5162.11		5079.72																															4178.3
P15083	P15083	PIGR_RAT	Pigr	Polymeric immunoglobulin receptor	1	QGANGYCATLISSNGYLSK	QGANGYC(UniMod:4)ATLISSNGYLSK	2	QGANGYC(UniMod:4)ATLISSNGYLSK2	11213.7	21624	12332.4		22339.3	27717.3	11318.2	13363.1	12407.2	9916.38		11394.8	34836.8	20696.5	43427.5	14276.2	12112.8	19889.4	11399.2		10726.2	17349	20856.6	30626.9	22864.6	24919.3	14987.9	17691.7	11518.2	14205.4	19915.6		18275.4	11027.8	13815.8	20023.4		16671.6	20199.2	24474.6		17303.5	28778.4	22743.5	17974		16452.8	22136.1	20008.5	15690.7	21015.6	16221.6	26650.8	27458.4	25012.4	21561.2	19918.8	29248.3		14266.5				15023.8	15917.2	16650.3	12951.3		17066.8	22091	9296.56	14734.9	23607.6	23943.6	19869	18619.7			12537	15099.1	17147.3		7710.69		16342	34321.9	7132.17	11991.4		10655.7	14256.4	23414.5	13769.7	14450.1	14658.4
Q497B0	Q497B0	NIT2_RAT	Nit2	Omega-amidase NIT2	1	QGANIVSLPECFNSPYGTNYFPEYAEK	QGANIVSLPEC(UniMod:4)FNSPYGTNYFPEYAEK	3	QGANIVSLPEC(UniMod:4)FNSPYGTNYFPEYAEK3	5370.49	7139.28	2611.13	5581.79		5420.85			4588.24		7645.53		8758.13			6571.59	4159.08	7595.44	1809.21		5897.5	6650.88	3984.72	7772.1	8019.75	8540.93	8437.34			8302.69	6738.17	5634.94	5906.97	5036.3		4937.86				6072.16			2650.52	6350.24	5161.49			4380.72		8610.45			6862.93	5958.22	5626.19		4710.2	6496.54	3695.71						6153.65		4974.49		4720.2	7005.38	7129.14	6568.82	6540.14		5812.12	7676.75						6248.95	4349.98	5591.99		3947.37			5258.33		4835.36	4310.18		8234.49
Q66HR0	Q66HR0	S12A9_RAT	Slc12a9	Solute carrier family 12 member 9	1	QGAQHLLR	QGAQHLLR	2	QGAQHLLR2	8583.2		9980.67		9269.97					9578.22		7812.05							10159.5					7263.55						11799.9					6405.64		10623.3							7944.63	7612.68				11236.2	8523.29						9581.46		6236.66	13268.9					10296.7	9532.42	6089.49														9163.89										8312.64					6482.73
Q63258	Q63258	ITA7_RAT	Itga7	Integrin alpha-7	1	QGCGDDKICQSNLQLAQAQFCSR	QGC(UniMod:4)GDDKIC(UniMod:4)QSNLQLAQAQFC(UniMod:4)SR	3	QGC(UniMod:4)GDDKIC(UniMod:4)QSNLQLAQAQFC(UniMod:4)SR3												4101.86									3580.97							2116.63							2136.41								2145.74		3996.44			7666.36																																							5180.24	3346.8
Q6AXQ8	Q6AXQ8	MNS1_RAT	Mns1	Meiosis-specific nuclear structural protein 1	1	QGCINEIIEEER	QGC(UniMod:4)INEIIEEER	2	QGC(UniMod:4)INEIIEEER2																										23303.4																											12437.2					22418.6										18790.6		19878.2			16378.5																					19207
D3ZVR9	D3ZVR9	PGM5_RAT	Pgm5	Phosphoglucomutase-like protein 5	1	QGCTMVVGSDGR	QGC(UniMod:4)TMVVGSDGR	2	QGC(UniMod:4)TMVVGSDGR2								18628				12349.2						13600.2	7853.48			10420	14793.1								14894.1								8028.19						11487.2					17628.8			10691.6	9892.67		12370.2		11590.2									15878.5	13068.3		17987																		14835.8		6817.89					13663.9
Q9QXQ0	Q9QXQ0	ACTN4_RAT	Actn4	Alpha-actinin-4	1	QGDAEFNR	QGDAEFNR	2	QGDAEFNR2																				18784.7				19360.5								17086.2			16263.1				18132.8	27035.1								13871.3					16102.6																	23354.6																	18021.7	14817.4					18762.2
Q5I0C3	Q5I0C3	MCCA_RAT	Mccc1	Methylcrotonoyl-CoA carboxylase subunit alpha, mitochondrial	1	QGDEVSVHYDPMIAK	QGDEVSVHYDPMIAK	2	QGDEVSVHYDPMIAK2	5338.89	8947.82	13615.9		12317.8	19368.4	14895.2	15769.2	9155.32	13011.1	12876.9				13671.9		12656		21678.1		11022.9	10504	17909.6		17065.7	24291	5424.51	16964.3		28353.5	20425	9478.81	13363.6	9589.2	9502.28	16062.7				14387.9		10262.9	16235.3	14279.9	16368.1		18198.8	14107.7	10617.2	14715.9	16072	8242.78	13841.2	14091.2	12930.8	14570.1	9257.18	18849.4			7656.16			9806.57	14121.1	16881.8			13493	14819.1	9994.77		12495.3	11186.7	9541.72	13659.8		13288.5	7320.45		16419.1	15135.4			13999.9	14017.4					17576.3	14296.4		16344.9	15499.9
Q5I0C3	Q5I0C3	MCCA_RAT	Mccc1	Methylcrotonoyl-CoA carboxylase subunit alpha, mitochondrial	1	QGDEVSVHYDPMIAK	QGDEVSVHYDPMIAK	3	QGDEVSVHYDPMIAK3					11952	8931.97																			5212.46		7431.52																										10870				7773.91				4763.27					9801.39	5733.66						11119.2						6707.46		10404.5
Q5U1Y0	Q5U1Y0	TM192_RAT	Tmem192	Transmembrane protein 192	1	QGDIIVYLKR	QGDIIVYLKR	2	QGDIIVYLKR2		3179.74			5368.74	3478.55	4946.84	3813.84																	2951.19			2885.97														6896.8	4721.72	4494.66				4190.64				3838.68	3065.01		4468.37					2820.76	3670.73					2712.16									5105.19													2369.75					2087.64
Q62813	Q62813	LSAMP_RAT	Lsamp	Limbic system-associated membrane protein	1	QGDTAILR	QGDTAILR	2	QGDTAILR2	10882.4	12940.9			14454.3					12730.9					10948.9	13305.5	13015.2	14961.7		23583.6	8365.02	11153		13651		13299.7	9886.68		13373.2	21074.3		10426.3								16610.8	14234.6				8643.2	13480.7		8390.91		24442.4	16539.1		13964.4	14487.3		19836.2									13339.2					12466	9592.72						17847.3	12384.6	12776.2		11253.5	11395.2				14802.5			25207.1	16188.6	17521.4	16710.2	14257.2	19487.1	11274.7	15165
Q5XIG8	Q5XIG8	STRAP_RAT	Strap	Serine-threonine kinase receptor-associated protein	1	QGDTGDWIGTFLGHK	QGDTGDWIGTFLGHK	3	QGDTGDWIGTFLGHK3	8210.27	17509.1	6496.05		16107.5	18081.8		19502.3	17899.4	11255.2	14989.8	15698.7	15006.6			7639.48	12546.6	11537.2	5342.6		18241.4	21815.4	21396.9	23896.3	21661	18226.8	13220.1	14755	6973.4	11452.3	20993.5	6217.2	11751.4	9413.1	18376.1	12214.2	7785.47	13724.7	20016.7	17880.2		16539.7	10396.8	19462.7	12528.8	3369.65	6944.84	16112.6	9682.18	12773.7	15448.9	10590.2	14025	18932.9	12954.8		24344.7	25160.9		25003.7	24443.9	6393.82	6730.68	10807.7	21563.3	25919.4	19081.3	5769.18	9194.79	9406.82	10425.4	15366	19098.8	17541.3	16557.2	12817.9		7284.82	22942.1	16385.9	17800.1	18682.6	19235.2	6646.74	24673.6	9733.28	16734.8	24847.2		12131.6	12266.7	13311.5	17483.9	12817.7	7216.77
P11654	P11654	PO210_RAT	Nup210	Nuclear pore membrane glycoprotein 210	1	QGDTILVSGMK	QGDTILVSGMK	2	QGDTILVSGMK2	19080.1		20118.7							20041						15065.7	17645.2		13529											15739.4			13246			10179.7	12869.9						15650.4						11236.3			13004.2		14766	12326.9				30934.7		18573.2		17253.5			12970.2	12138.3	20000.7	20852.6		15348.3				20634.7							20323.1	16674.1			6949.54										10640.7
Q62894	Q62894	ECM1_RAT	Ecm1	Extracellular matrix protein 1	1	QGEALNLLETGYSR	QGEALNLLETGYSR	2	QGEALNLLETGYSR2	46106.3	71112.9	39503.7	45655.3	60836.9	51046.6	39819.9	76601.8	29570.1	45559.8	47100.4	55987.5	53292.3	61629.4	41082.8	52563.3	62554.9	58236.2	48217.7	47609.9	69639.6	49407.2	64419.5	62271.9	43185.7	41633.7	49422	43008.5	70143.9	48835.3	33451.2	44837	56295.5	65769.2	55028.9	52322.4	60054.2	43962.1	42995.4	52073.2		111766	150541	82744.5	79324.8	47603.2	113114	76987.6	63635.2	52910.4	68875.7	111541	84224.4	79902.7	66967.7	73407.9	40219.9	35523.5	48928.9	51597	49255.6	61066.8	48918.1	40741.1	56508.8	54652.1	54969.8	89017.4	55397.6	60401.2	41933.6	42882.8	53853.8	56090.9	43282.7	36973.4	57035.4	47616.7	60321.5	53008.9	43326.8	29818.2	54419.7	48055.7	52823.3	76042.5	37427.9	61437.7	85660.3	52771.2	58821.2	88418.9	45664.9	92632	45526.4	40280.3
Q9Z1W6	Q9Z1W6	LYRIC_RAT	Mtdh	Protein LYRIC	1	QGEDNSITQDTEDLEKDTR	QGEDNSITQDTEDLEKDTR	3	QGEDNSITQDTEDLEKDTR3		8721.61			9900.54	11854.3	12980	5246.26	5612.99	5444.55	4102.55	12914.6	12045.4		14347.3						4692.67			10112.6	9145.82	6895.17	10732.9	6332.6			11852.2				7893.48				9492.49	6326.29	6912.32	16831.8	12807.7	8828.62	6802.3		4402.81	16543.6					16870.4	17568.5	19916.9	8204.95	7670.98	5651.54		6879.82	5426.09				10109	8494.02	13012.4			7963.61		12863.9	19163.1	9431.25	9469.28				11218.6	7411.65	14967.2	6540.61	7888.73			7138.61	7623.69	6802.07		10043.4		17602.7	10743.5	3500.23
Q9Z1W6	Q9Z1W6	LYRIC_RAT	Mtdh	Protein LYRIC	1	QGEDNSITQDTEDLEKDTREELPVNTSK	QGEDNSITQDTEDLEKDTREELPVNTSK	4	QGEDNSITQDTEDLEKDTREELPVNTSK4												8483.75									3439.77						7875.84																3845.7												6496.9											9499.43													9139.76				8041.61
Q9WV25	Q9WV25	PUF60_RAT	Puf60	Poly(U)-binding-splicing factor PUF60	1	QGEEEDAEIIVK	QGEEEDAEIIVK	2	QGEEEDAEIIVK2	30279.2	13049.2			20513.9	12196.4	11720	25925.6	14237.9	17900.4	12294.1	18062.3	10487				11033.5	13481.4			14084.4	15570.7	32423.8	12602.5	8713.36	7576.7	18519.8	25701.3	9694.26	23149.6	24668.1		19797.5		11863.7	10039.5			12329.5	15280.5	10170.3	13729.7			10897.5		29004.8	5448.81	24671.9	9637.21	14717.4	13245.1	11475.3	16294.2		22541.6	13044.6	11758.9		25034				17038.3	15964.7	17965.2	25364.9		15963.9	10810.2	23531.7	19633.5	9632.04	9818.72	31158.2	9881.12			10606.2	11470.4	19483.6	24621.8	17188.3		17920.1	17757.2	16182.9	15383.7	15423.4	18223				10752	20068.2	15644.9
P17764	P17764	THIL_RAT	Acat1	Acetyl-CoA acetyltransferase, mitochondrial	1	QGEFGLASICNGGGGASAVLIEKL	QGEFGLASIC(UniMod:4)NGGGGASAVLIEKL	2	QGEFGLASIC(UniMod:4)NGGGGASAVLIEKL2	22306.9	25769.9	13383		25245.7	14570	11008.9	22439.3	14251.1		19524.1	17406.9					17999.4	20854.7			22848.6		15173	15506.1	14551		21379.6	17437.3		29980.8	17987.8									12203.4			13434.5	23691.2	15894.2		24474.6	13252.7	20047.5	32111.4		17711.9	26768.3	14269.7	13849.6					23695.7		17162.4		14603.9		24957.2	20044.1				18795.3		12754.1	11653.8	25132.9	13666.6							19219			14694.4		16567.7					17191.2	17515.7	25278
P20650	P20650	PPM1A_RAT	Ppm1a	Protein phosphatase 1A	1	QGEGVPDLVHVMR	QGEGVPDLVHVMR	3	QGEGVPDLVHVMR3		7013.94	8824.62	7318.12	5831.61		3925.14	5350.75				6010.15					4923.33	8715.26	4754.24	3499.05	11223.6	10305.4	10156.5	10808.1	8719.05	11368.8		5632.68		8827.4	6403.3		7600.27	7982.48	6443.39	8704.44			7866.88	6174.36		5487.23	5095.8	8401.43	6995.77			8178.04		4637.92			8424.91		8549.21	8799.16	9253.75	5690.71	5506.06			7992.97		8227.78	7726.34	8302.9	6871.72			7735.66	6578.92	5814.2	7168.62	8551.16		9871.95				6650.26	6254.5	6260.47	6106.79		7021.02			8291.06				5960.34		8555.37
Q6GMN2	Q6GMN2	BAIP2_RAT	Baiap2	BAR/IMD domain-containing adapter protein 2	1	QGELENYVSDGYK	QGELENYVSDGYK	2	QGELENYVSDGYK2		12053.2	11212.7			19501.7	12727.5		8974.17	12990.1	13015.6	13591.9			14490.5		15813.1	13592.6	19173.2		10845.2		12876.7	9040.98	13156.3			15320.3	16164.3		16457.9	15428.5	12583	13995.7	9855.83	13451.2	6153.88			10856.6		12666.8			11552.8	18068.4			14243					14934.7	13509.4		7410.34		20038.6		14338.3		21122.6	15342.9		10432	13954.4	17172	15684.8	12441.2	13454.1		9427.16	7667.44	12419.2			18944.1		14005.1	13504.3	13511.8	10247.9	14207	13704.9			11466.2		13910.5	14986.6		10704.4			14971.6
P11530	P11530	DMD_RAT	Dmd	Dystrophin	1	QGELEVHIK	QGELEVHIK	2	QGELEVHIK2						6866.8	15166.3			6591.86	6495.12	11803.1					5808.52	4819.5			7008.9	5178.73		5479.69	3281.53					23158.5		5777.67										9559.35	4745.45	6369.72	10027.7		8014.65	13281.6		13068.2			10005.7		6282.11	6471.44				5343.62	4431.76				7750.45	9991.68				5539.05	5495.16		3657.14							5159			5594.61							10654.3	6447.34	8429.43	13606
A0A096MK47	A0A096MK47	MLIP_RAT	Mlip	Muscular LMNA-interacting protein	1	QGEQGPPGATGNIATRPK	QGEQGPPGATGNIATRPK	3	QGEQGPPGATGNIATRPK3		6149.8																								5053.96				10674.7				3251.23																12221.6																5001.99				4706.48												4990.78
Q05030	Q05030	PGFRB_RAT	Pdgfrb	Platelet-derived growth factor receptor beta	1	QGESITIR	QGESITIR	2	QGESITIR2	32694.4	32467.7	20380.7	23364.9	16851	33900.2		21387.2		28802.8	26460.7		39960.5	43095.9	17514	39567.5		29701		61447	22333.3	30500.7	20993.4	23972.5	18229.4	27931.1	48073.8	9126.28	61473.1	32978.6	29491.3	58558.7	38905.5	41075	16645.3	24783.2	34979.8	32449.6	29056.5	40631.3	52211.4			30101.4		29608.5	27061.2		27414.8	27671.9	36187			24065.3		27356.4	14957.3	19553.5	24242.8			36547.6	18779.9	46336.4	28649.7		13272.6	33940.4	55163.6	29556.7	45406.7	32725.7	26907.7	35694.3	34850.1	41489.8		22767.9		47174.5	33237.8	40642.7	26068	55636.2	42690.9	37209.9	69391.4		24878.3	22554.3	19453.3		19779.3	24103.5		43389.4
Q9QZR6	Q9QZR6	SEPT9_RAT	Septin9	Septin-9	1	QGFEFNIMVVGQSGLGK	QGFEFNIMVVGQSGLGK	2	QGFEFNIMVVGQSGLGK2							9126.27	13155.4				10600.4									10752.4	8648.23						10085.9										17047.8						13036.5			12429.7					10260.8	11715.6			12658.9				12189	8599.17					8420.52	11462.1				9085.29						10690			11869.6					10850.3			12388.6			12360.7				12000.8
Q04462	Q04462	SYVC_RAT	Vars1	Valine--tRNA ligase	1	QGFFKPEYGRPSVSAPNPR	QGFFKPEYGRPSVSAPNPR	3	QGFFKPEYGRPSVSAPNPR3		5681.45			7326.28	8093.56	12045.6		18306.2	4798.3		18496.7		10549.8		3068.15			5900.47		13884.7			5334.77				21995							11729.7		6965.87	17103	7140.78			16210.9	18690.8		13665.9		7913.83	23712.1	10652.2			18233.2	9649.88	8945.94	15354.2		14799			15569.5	20099.7		5771.92	7708.88	9325.93	12579.6	12112.6		10818.1		5985.86		3897.38		6916.66				19856.4		8194.21	7891.44	16011				8491.98	13783.5		12695.5		10408.1	12803.5		8484.32
P43138	P43138	APEX1_RAT	Apex1	DNA repair nuclease/redox regulator APEX1	1	QGFGEMLQAVPLADSFR	QGFGEMLQAVPLADSFR	2	QGFGEMLQAVPLADSFR2	31403.9	18036.6	16632.1	18672.3	17805.9	10629.1	10017.3	19931	26349.4	15010.7	11499.2	16159.6	15747.9	20640.9		17648.9	19516.9	21829.3	22332.2	16036.9	16387.7	25107.1	16384.4	15525.2	16988.5	17919.9		14326.2	15803.1	18447.3	18119.4	23255.5	13320.9	19180.6	10378.3	13520.1		22421.3	15804.5	12942.3		14493.9	11792.1	21507.3	18894.4	25251.7	19459.7	24034.2	16090.6	16890.5	19966.3	13001	15994.3	15339.5	12135.3	11349.5	23363	20483.4	20950.2	17930.7	15208.8	27412.9	30319.8	16932.2	19006.2	20587.4	18993.2	28584.9	19244.1	15546.1	17118.9	14185.2	14425.2	12301.2	17856.6	16753.7	13897.8	32700.4	12545.9	16197.4	15614.3	30851.7	13454		20516.9	10951	10985.1	25856	21273.1	13771	13517	13612.2	11565	13871.4	19254.6	20048.8
P27653	P27653	C1TC_RAT	Mthfd1	C-1-tetrahydrofolate synthase, cytoplasmic	1	QGFGNLPICMAK	QGFGNLPIC(UniMod:4)MAK	2	QGFGNLPIC(UniMod:4)MAK2		16886.7	24005.5	26095.8																	15139.5	23456.5						15912.6																					21758.3		21112.6		9732.33													13244				25132.6			19240.4										16194.8	15101.8								17832.7		17957.1
D4A1F2	D4A1F2	MICA2_RAT	Mical2	[F-actin]-monooxygenase MICAL2	1	QGFNNLEELPAFSSR	QGFNNLEELPAFSSR	2	QGFNNLEELPAFSSR2	20415	11928.6	15240.5	7784.85	20121.3	16359		13830.9	16625.3	28710.6	20747.9	14292.9		18217.9		18618.8	15048.8	14168.5	22934.4	13955	10341.4	15945.5	9858.94	11796.9	14445.3	9016.86	13602.4	11510.6	14388.8	19218.2	13587.7	15365.2	17427	15676.5	16981.5	13461.6	14043	14866.7		16070.1		16367.7	19045.9	10631.5	13605.2	17018.5	15265		25978.4	17342	15501.6	12619.8		17227.5	17031.3	14362.7	10746.8	8822.63	19757.8	10168.9	14420.8	12072.8	21291.4	19401.9	17279.2	17374.4	18821.9	14511.8	19422.2	9086.22	18918.5	16078.5	8696.59	15713.2	22193.8	13513.6	8797.1	10767.7	10745.1	15563.5	14588.8	20309.1	13206.3	17581	11050	9529.16		13023	12536			10229.2		11258.4	18570.3	10578.6
Q9JLT0	Q63862;Q9JLT0	MYH10_RAT	Myh10	Myosin-10	1	QGFPNRIVFQEFR	QGFPNRIVFQEFR	3	QGFPNRIVFQEFR3	10745.9	6550.75	10712.3		22767.1	7111.97	31412.7	32323.3	31582	37505.4	14258.1	27691.2	10770.1	48230.4		12124.3	8473.02		21702.7		24468.8		9028.42	13596.6	13796.9	16951.5	22812.2	25450.2	8795.25	29706.2	11951		23120.2	11734.6	30976.9	17685.5	19877.8	45931.6	9747.37			39945.8	178867	12321	29415.8	22759.9	27253.5	48263.9	19623.2	13492.7		85798.1	25270	39946.2	68413.6	12020.8	19889.6		10717.4	41703.7	35077.2	6967.87	9583.04	11536.4	6412.97	33356.2	18348	18819.6	14209.8		21432.1	11159.6	6657.04	6176.14	22972	13763.2	7386.08	9383.22	33495.2		15924.4	14469.2	60215.3	8074.49		7719.82	71255.5	27575.3	22675.3	9850.16	12306.4	31656.3	14018.1	7768.17	14307.3	13656.9
Q62812	Q62812	MYH9_RAT	Myh9	Myosin-9	1	QGFPNRVVFQEFR	QGFPNRVVFQEFR	2	QGFPNRVVFQEFR2																												47178.3															157802												52111.3								32256.7																				52521.7						48324.1
Q62812	Q62812	MYH9_RAT	Myh9	Myosin-9	1	QGFPNRVVFQEFR	QGFPNRVVFQEFR	3	QGFPNRVVFQEFR3	128719	90684.8	59971	25656	200461	92328.9	137220	229655	279931	224587	111228	135872	104862	402781	104695	110028	150414	101289	90567.6	30539	188834	155815	162919	161356	153818	202053	180345	230657	70692.4	180258	139239	47493.1	125675	85917.9	196264	122312	290909	369024	129173	71907.1		219910	697704	128121	186448	170550	176138	208230	177859	32769.6	69021	449107	149546	372063	366990	105362	164401	68549.8	202175	240219	231573	113930	147401	175507	80933.6	204996	181115	196508	204421	59406.8	323834	165792	46485.1	104285	260108	126623	44011.3	121346	187718	86785.9	140501	221118	406716	121103	108745	49680.1	350210	124388	215093	83665.9	102634	172205	141403	78011.8	210894	94475.6
P16086	P16086	SPTN1_RAT	Sptan1	Spectrin alpha chain, non-erythrocytic 1	1	QGFVPAAYVK	QGFVPAAYVK	2	QGFVPAAYVK2	1.06987e+06	1.70349e+06	476525	749220	1.03121e+06	971182	350716	1.13933e+06	747111	828529	1.7809e+06	781563	1.6184e+06	1.25399e+06	1.28594e+06	1.74493e+06	745101	1.51588e+06	473656	1.47863e+06	834551	1.41333e+06	361924	1.26897e+06	814031	1.14696e+06	1.50105e+06	301960	1.46784e+06	801866	470319	1.09365e+06	1.04556e+06	1.63137e+06	955911	610226	1.40863e+06	923186	1.19201e+06	1.45913e+06		747491	442232	1.37131e+06	569126	988009	852247	819582	974612	1.42599e+06	1.04454e+06	994594	1.04486e+06	1.00588e+06	858087	1.28559e+06	709541	824784	671121	1.02611e+06	729840	1.42752e+06	329828	976910	1.19062e+06	640357	736429	704724	711304	1.17511e+06	1.0287e+06	1.61348e+06	1.37419e+06	1.24002e+06	699120	1.3379e+06	1.07866e+06	1.11094e+06	1.23054e+06	1.31274e+06	898160	1.00179e+06	708098	1.63253e+06	1.37441e+06	1.04572e+06	1.21461e+06	938909	876431	1.11809e+06	1.37191e+06	1.08876e+06	1.34849e+06	1.41765e+06	734425	1.10309e+06
P16086	P16086	SPTN1_RAT	Sptan1	Spectrin alpha chain, non-erythrocytic 1	1	QGFVPAAYVKK	QGFVPAAYVKK	2	QGFVPAAYVKK2		23537.4			30885.3				38654.8	48589.3		29985.9		106696					19058.1		33355.3	19741.3			40994	91911.2		29878.6		29717.1					23899	29481	77060.2	88964.7	35226.1	51646.3			221646		34455	61620	25816.4	64823.4				100364	35664.8	86639.6	74416.8	20886.8	37817.5		35838	33415.9				45844.3	17732.7			58189.2	25908.4			21837	41119	35793.6	21547.3				29336.8		24008.9	25784	34486.3	101008		47878.1			75272.2		36627.4	28874.9			33695.6
P16086	P16086	SPTN1_RAT	Sptan1	Spectrin alpha chain, non-erythrocytic 1	1	QGFVPAAYVKK	QGFVPAAYVKK	3	QGFVPAAYVKK3																										4742.05																	12731.7									7520.71
P97531	P97531	CIP4_RAT	Trip10	Cdc42-interacting protein 4	1	QGGEGYVPTSYLR	QGGEGYVPTSYLR	2	QGGEGYVPTSYLR2	18142.8	27856.3	29679.8	20000.1	20129.6	23992.8	23406.5	22485.7	23804.9	23310.1	28905	28622.5	18703.6	14924.2	29658.7	24352.9	21378.8	31607.7	20854.7	18736.2	26679.4	36043	23590.5	31989.4	30857.8	38708.3	21690.5	15954.4	15715	24592.5	25776	32426.7	27748.2	20514.9	26342.5	34386.9	16588.2	21338.2	19912.4	27341.2		31298.3	13909.1	28699.1	18895.5	19109.6	16343.9	21388.8	14463.9		28254.5		22370.6	20839.8	15918.6	22323.3	28795.5	39223.7	23029.8	18118.1	13930.5	26655.2	26806.9	19038.1	25346.1	19958.5	15724.2	18495.2	25222.6	28920.5	21272.1	25747.8	31960	25289.2	18429.2	24704.9	21674.8	32333.4	14003.3	23308.8	20538.3	21157.7	17429.2	21787.7	41721	22364.5	18720.9	34119		28982.8	35953.6	16858.4	21415.2	32594.5	26645.5	17473.8
Q9Z1H9	Q9Z1H9	CAVN3_RAT	Cavin3	Caveolae-associated protein 3	1	QGGLAGSVR	QGGLAGSVR	2	QGGLAGSVR2	205222	141342	125640	316389	168245	200976	143986	219169	210684	250969	265976	189685	189658	263774	214834	292969	247798	244054	143570	241791	112259	156619	71020.8	160916	143681	124636	127083	17734.4	293343	301604	244264	242407	175457	170016	67756.4	128708	136833	88985	115840	131707	240607	142071	140142	207616	105262	250097	189124	137708	242919	266302	239115	139380	136017	201705	192843	262195	89025.3	106318	116981	72406.6	95975.9	144887	153756	160578	155630	96064.3		197032	134574	140519	148519	140668	127634	156648	53617.3	173487	305727	276404	210553	262158	121231	106804	89345.6	187395	114972	15658.6	111022	95779.2	233417	178471	200818	165615	148228	227431	136401	192146
Q9Z1H9	Q9Z1H9	CAVN3_RAT	Cavin3	Caveolae-associated protein 3	1	QGGLAGSVRR	QGGLAGSVRR	2	QGGLAGSVRR2																			23993																		17298.9	21682.3																					11880.9
Q9Z0V5	Q9Z0V5	PRDX4_RAT	Prdx4	Peroxiredoxin-4	1	QGGLGPIRIPLLSDLNHQISK	QGGLGPIRIPLLSDLNHQISK	3	QGGLGPIRIPLLSDLNHQISK3	11818.2	36747.2	10015.5		43468.7	34510.8	48874.3	38355.4	26347	9091.54	21392.8	44348.4	23677.3	8276.26	32195.9	9091.87	24765.2	22095.6	27934.4		59934.2	27981.7	23721.4	22132.9	25131.5	13962.2	41420	48884.2		25904.1	25726.8	7407.07	20514.4	13546.1	62765.6	24246.3	8698.19	10716	24801.7	18355.2		42276	45233.8	32193	53036.1	9237.99	27613.6	46566.3	21942.4	15429.4	8988.69	46960.2	40067.6	23536.5	53323.1	23517.3	42179.6	20595.8	10997.6	39812.6	27447.6	8700.1	9690.65	23035.8	19905	53231	38318.4	4549.79	13242.8	20293.2	29976.4	23819.1	20547	21197.1	32576.9	19040	5046.84	7400.96	34133.9	26761.4	30555.5	31339.2	49744.7	6814.2	22797.5	9540.26	38558	39140.4	12123.9	33497.6	27029.6	48047.6	25447.1	26305.5	25824.4	8566.1
Q9Z0V5	Q9Z0V5	PRDX4_RAT	Prdx4	Peroxiredoxin-4	1	QGGLGPIRIPLLSDLNHQISK	QGGLGPIRIPLLSDLNHQISK	4	QGGLGPIRIPLLSDLNHQISK4		9796.81			6893.77	6300.01	10905.2	7459.25	5163.13		7139.24	8079.28	6731.09		7466.53	4150.4	5921.4	9782.61			10837.7	4117.16	5088.43	2922.07	4889.22		10491.1	15682.9		6706.91									6616.01				11229	8546.81	10479.4			13242.9	4253.22			9123.64	9744.52	7430.25	12887.1	4875.6	6724.03	5282.72		10581.6	8146.3			5896.59	2759.76	13421.4	8567.78		7096.3					4603.95	8236.34	3291.5			7357.34		2567.58	8007.92	7281.08		3970.54			8550.1		7126.97		10234.8	4473.84
Q63716	Q63716	PRDX1_RAT	Prdx1	Peroxiredoxin-1	1	QGGLGPMNIPLVSDPKR	QGGLGPM(UniMod:35)NIPLVSDPKR	3	QGGLGPM(UniMod:35)NIPLVSDPKR3	38064.5	20007.1	33905.8	26856.9	33784.9	19305.9	29368.6	32085.8	36198.6	32257.9	31188.8	34544.8	18162.1	44390.2	14721.9	26070.1	33439.2	38089.5	21087.9	18920.2	33690.4	37910.4	23054.6	34698.6	19719.8	21050.1	23532.6	21416.5	46098.4	40117.1	27097	29304.3	38723.7	35769.4	27115.1	31834.8	38152.2	52359.6	20528.9	25498.2		34589.4	38432.2	33716.6	36019.5	40512.3	33843.5	44535.8	32298.8	28938.3	27906.2	33989.6	27183.3	23822.2	29820.7	44694.2	29863	20806.5	39560.3	30098	49261.9	42055.4	46429.9	32952.4	25554.4	21156.5	29056.4	34078.7	59925.1	20381.3	34246.5	30148.2		13079.1	32642.8	19950.1	24508.8	37680.4	19318.4	32400.5	13989.9	33472.8	29857.5	33293	31216.7	45061.2	34245	35982.7	50664.7	31615.1	28663.7	24428.6	14604.5	23774	37974	31209
Q63716	Q63716	PRDX1_RAT	Prdx1	Peroxiredoxin-1	1	QGGLGPMNIPLVSDPK	QGGLGPMNIPLVSDPK	2	QGGLGPMNIPLVSDPK2	19481.7	11891.4	21560.2	83775.9	35885.4	39736	57742.7	22918	18823.8	19604.6	32630.3	56117.3	31951	10725.9	48713.8	33995.7	19465.2	27955.9	35368.4	17387.3	21181.6	84728.8	28824.8	27335.7	49278.3	62062.7	25887.9	44290.3	16724.6	46846	68786.5	15506.2	74058.4	16972.1	14676	76148.7	13081.3		11333.6	27177.7		36307.8	24900	42832.1	35178.6	13852.8	22123.2	54639.3	35852.5	62236.1	64199.7	20896.2	42024.9	46612.6	41068.4	54170.8	40450.7	114637	11549.3	24901.8	62864.2	17407.8	17846.2	18394.8	59174.8	12569.1	35671.8	45669.4	54375.9	30134.6	42333.2	33226.5	40072	18111.2	31782.6	23721.4	14856.7	24152.7	20681.5	44498.4	12590.6	52344.4	26851.4	21214.4	50551.9	68582.9	17845.8	15495.2		32991.3	37609.7	44489.6	32465.8	66318.9	57436.4	10410
Q63716	Q63716	PRDX1_RAT	Prdx1	Peroxiredoxin-1	1	QGGLGPMNIPLVSDPKR	QGGLGPMNIPLVSDPKR	2	QGGLGPMNIPLVSDPKR2		5970.66	34765.8	15596.7	13878.8	10868	18783.3	9963.24	14826.2	11564.4		15060.2		17287	9906.93	13714.4	16775.8	14072	33237.9	9980.91	24305.4	18570.6	22575.9	17946.2	9238.59	16971.5	5808.22	18638.2	17527.3	19439.6	14357.7	17397.6	14820.9	13223.6	15703.5	24626.6		11015	9467.65	22759.8		15360.6	21236.7	22046.9	21993.3	16365.1		26814	20768.7	17144.7	23369.1	17595.9	17411.2	13877.8	19972.2		20914.9	27060.8	19274.6	9020.7	26790.8	20332.8	22817.4	28481.4	15747.6	9112.29	11539.8	17255.5	25786.1	12419.1	10707.9		10042.4	11035.8	11862.7			29340.8	11993.1	14084.5	21940	11993.2	14260.2		13980.6	22910.4		13453.6	18397.6	10356.3	15004.3	20504.8	13150.3	13336.3	29014.8	14971.7
Q63716	Q63716	PRDX1_RAT	Prdx1	Peroxiredoxin-1	1	QGGLGPMNIPLVSDPKR	QGGLGPMNIPLVSDPKR	3	QGGLGPMNIPLVSDPKR3	96936.9	141445	208748	113024	122207	121579	116121	162992	168165	199403	136894	146409	84460.6	157367	121477	170955	147485	164963	173473	133508	183234	169581	203250	161335	166188	190309	117108	140783	199033	184784	154184	177162	136552	191462	126263	249587	145199	148574	158728	181097		126048	148657	202902	148166	186655	88270.1	231586	153237	158948	209005	130205	142206	140046	157421	122533	159061	204425	159476	101106	229822	205588	180497	198100	141653	136786	117588	142424	242951	121745	138131	132280	126299	103600	136569	82238.7	92174.7	224364	105686	168745	180921	155911	125005	173562	164599	233865	107204	137311	152225	116527	145090	152667	113063	140293	215423	113751
P97536	P97536	CAND1_RAT	Cand1	Cullin-associated NEDD8-dissociated protein 1	1	QGGLLVNFHPSILTCLLPQLTSPR	QGGLLVNFHPSILTC(UniMod:4)LLPQLTSPR	3	QGGLLVNFHPSILTC(UniMod:4)LLPQLTSPR3		4413.48			3814.67	2350.36	3738.98	6612.46	4293.48		4783.09	3313.48					3222.49	3624.01	4423.83				2212.6	3507.97	2830.61			3047.11	7613.21	3299.32		4289.12			2732.71	2395.75		6373.08	3702.06			7938.91	4339.82		4912.47	6065.51	4278.35	4392.74	4933.39		3342.92	8450.58	1451.53			4306.59		1525.58			5939.93		3921.79		4855.75	2724.16			6091.32			3570.58		1403.79	3696.28				4056.14	5173.25		5134.81	3184.45		2955			4672.42		5370.84	3184.34				5730.17
P18614	P18614	ITA1_RAT	Itga1	Integrin alpha-1	1	QGGLQTMTALGIDTAR	QGGLQTM(UniMod:35)TALGIDTAR	2	QGGLQTM(UniMod:35)TALGIDTAR2	119454	153133	160029	80117.7	103349	107482	113146	117981	51973.4	105233	117274	83900.3	55116.1	79151.5	79526.4	94009.7	119259	137713	140620	186294	97815.9	122720	153523	137882	105175	107086	148066	127679	115732	132465	137746	122021	177158	113001	137691	217155	104302	86696.6	112061	206965		97809.2	120298	108077	99184.9	121572	141329	85105.6	129980	86202.2	147126	93485	59543.5	89081.3	96680.8	161338	74010.1	112825	199681	104146	99875.9	90886.2	206766	174571	143574	94244.3	115781	165439	160188	110615	144205	132043	108646	126894	142746	133790	119776	102561	63651.5	124408	142877	109486	105971	130900	151491	190258	111698	104119	113828	101120	125878	90853.9	64212.1	112165	141718	123397
P18614	P18614	ITA1_RAT	Itga1	Integrin alpha-1	1	QGGLQTMTALGIDTARK	QGGLQTM(UniMod:35)TALGIDTARK	3	QGGLQTM(UniMod:35)TALGIDTARK3	44607.3	80249.6	82916.8		82404.1	54767.1	89652.9	81262.8	46011.9	77303.7	48720.5	62947.7	46372	84171.3	51397.8	55129.8	65315.6	66233.5		39232.4	86921.7	58216.7	58831.2	85740	72862.1	49113.8	91283.3	96896.2	52354.6	63713.1	73462.5	41377.3	81210.3	71178.8	94085.5	74003.2	111865	114624	85759	74247.5	45562.8	83267.8	136262	77257.7	79916.2	72884.2	92697.8	99074.1	83723.5	44423	41551.4	111510	56959.3	76816.2	118450	77339.8	79840		108603	91448.1	97358	46138.4	87852.8	99781.3	85893	65631.8	97104.8	82113.3	76773.2	44880.5	103450	80603.6	62802.9	59772.4	115626	67104.7	28892.9		91610.6	80519.3	79479.1	82361.5	117449	102743	83456	91484.6	112376	88373.2	74844.1	63809.9	53678.2	73571	49866.4	44948.1	100188	66523.9
P18614	P18614	ITA1_RAT	Itga1	Integrin alpha-1	1	QGGLQTMTALGIDTARK	QGGLQTMTALGIDTARK	2	QGGLQTMTALGIDTARK2	10550.4	22509.6	14728.1	12238.2	32892.4	34707.9	50187.3	26487.2	29074	35862.9	32041.5	29603.9	19635.5	25888.7	28128	31665.2	26712.7	29119.1	54513.4	16651.2	29358.9	20419.8	19935.1	27363.8	22992.8	19145.3	20079.2	43066.1	21441.6	20838.2	35502.3	13627.5	31473.2	19324.2	29660.2	19616.6	29266.9	23210	29251	29287.5		32105.8	114914	41269.1	42766.2	23413.4	39654.8	67261	29641.1	17888.6	37402.5	56996.4	25094.2	55149.3	68119	25203.8	22811.5	19203.6	28899.2	20513.3	23619.6	20199.2	28903.9	27624	26706.4	32199.5	30388.3	47686.2	37691.9	18210.5	42156	22497.9	17689.1	20669.4	22824.3	14536.7	15206.5	21508.7	28025	32672.4	31244.8	19579.3	35509.7	29021.5	24361.9	26130.2	18178.5	18570	33850.4	24103.8	32906.4	39827.9	29029.1	29886.3	38784.6	35542.5
P18614	P18614	ITA1_RAT	Itga1	Integrin alpha-1	1	QGGLQTMTALGIDTARK	QGGLQTMTALGIDTARK	3	QGGLQTMTALGIDTARK3	37162.5	79018.9	44126	34717.1	95253.7	108641	114360	131059	95297.9	96280.2	96348.6	92178.9	87044.6	112723	112630	99299.6	86952.2	107956	136657	61080.1	80862.8	79631.7	44868.7	95254.4	50610.3	69987.4	103527	89078.6	85575.5	88635.4	104298	49508.9	79244.9	65470	83021.7	70875	86680.8	97353.5	92550.7	88233.5		95935.6	177636	128922	113413	70886.2	110010	145189	93354.6	58388.3	115048	168417	90955.5	161396	193425	123651	64305.7	58992.8	72882.5	74179.3	70887.7	54392.4	67405.6	106357	87985.6	79992.1	94100.4	99896.1	94766.6	58988.4	88651.9	81453	57997.9	70375.4	94950.8	81603.5	52936.7	56010.8	137982	121748	87083.1	76304.6	103256	75719.1	78065.9	70816.3	118393	66167.3	76040.9	80392.1	88723.1	120154	103698	90294.3	110094	111284
Q62826	Q62826	HNRPM_RAT	Hnrnpm	Heterogeneous nuclear ribonucleoprotein M	1	QGGSGAGGSVPGIER	QGGSGAGGSVPGIER	2	QGGSGAGGSVPGIER2	117005	118104	110981	60929.2	87716.5	105554	97249.9	140243	92453.1	127968	123708	82525	76780	87666.7	97632.3	92858.7	80306.4	102609	106200	114338	88985.4	92542.4	91775.6	127129	144251	95128.6	68012.2	82646.2	133162	147156	96298.8		100143	110628	73884.5	99131.5	113087	115799	124387	105914	62260.3	109593	100290	85776.6	65492.1	140467	107869	107201	99963	116113	113932	120391	54245.7	138906	78852.4	136726	80755.5	92201.1	156822	78480.7	118131	96877.6	157050	147320	155159	96355	94803.7		162207	74525.2	91145.3	93269.3	100612	100873	90857.4	85770.9	92305.7	97753.2	93186.9	119188	88165.4	149519	72020.8	142897	98025.4	152484	99159.1	71680	85560.8		99080.1	61162.1	65617.7	76715.9	96546.6	108065
Q4L1J4	Q4L1J4	MAGI1_RAT	Magi1	Membrane-associated guanylate kinase, WW and PDZ domain-containing protein 1	1	QGHVNLTVR	QGHVNLTVR	2	QGHVNLTVR2		10053.4	9538.65		12913.3	13383.4	15487.4	11701.6	12940.9	14657.5	11622.3	18269.7	13346.8	11529.4	14278.5	10808.5	15761.8	11436.7	11657.8	5957.73	14278.2	10233.7	13146.9	8007.5	11724	11434.7	12519.2	13545	10627.2	16618.4	13838.4	11314.5		7697.66	10489.2	8105.96	12257.2	9473.07	8609.03	8878.99		16836.2	22788.8	10074.8	12884.2	14087.3	18594.6	12386.6	19446.2	6943.58	14393.4	16277.8	12982.1	14944.6	12922.5	9251.77	12161.6	10277.3	14833.6	11581.2	12610.1	8791.06	10245.9	10063.2	10609.7	9719.46	16516.6	14393.3	15060.8	8279.84	16455.2	13388.4	10417.5	10029.6	22067.6	8823.87	9292.92	11307.9	12883.6	17072.9		12932.1	11613.3	10281.6	11251.3	7628.89	10355.5	13439.8	11051.6	11424.7	14903.4	13077.8	11788.5	4745.26	16379.7	11835.3
Q6P798	Q6P798	RCBT2_RAT	Rcbtb2	RCC1 and BTB domain-containing protein 2	1	QGICEENAIALLSAAVK	QGIC(UniMod:4)EENAIALLSAAVK	2	QGIC(UniMod:4)EENAIALLSAAVK2			4968.82																									4155.52																																				5099.35
O35413	O35413	SRBS2_RAT	Sorbs2	Sorbin and SH3 domain-containing protein 2	1	QGIFPVSYVEVVK	QGIFPVSYVEVVK	2	QGIFPVSYVEVVK2																						8795.19		62090.2						43319.9			11757.6																	28994.1							27948.6																																					11122
O35413	O35413	SRBS2_RAT	Sorbs2	Sorbin and SH3 domain-containing protein 2	1	QGIFPVSYVEVVKR	QGIFPVSYVEVVKR	2	QGIFPVSYVEVVKR2		5893.07	4270.42			5687.01	5803.42	7440.61	8125.1	9013.27				5126.82	4608.58	4547.7	6717.84	5335.3	10880		9060.99	3446.28	8583.25	7142.05		5935.57		8741.47	5072.25	44567	4973.13			3812.59	9987.51	1962.32	4588.24					8826.04	15285.6		14930.4	8828.98		9523.3	7497.91	21483.6	6059.63		7653.79			3316.72		4882.6	9702.89		10104.4	9300.2	7869.96	8709.73		11576		6746.7	8271.71	11756.8	4028.59			5599.65				4940.14		3674.12	9203.3	9336.42	8327.19		4309.96	6877.06	4220.51		15316.3	4536.01	5973.75				3120.37
O35413	O35413	SRBS2_RAT	Sorbs2	Sorbin and SH3 domain-containing protein 2	1	QGIFPVSYVEVVKR	QGIFPVSYVEVVKR	3	QGIFPVSYVEVVKR3	42168.9	55847.3	33267.6	8902.2	20047.7	37013.9	23752.6	59618.8	54551.9	54906.6	37992.6	35948.6	28435.2	59642.9	34959.9	27621.5	60136.9	43146.3	55409.4	32563.2	47428.8	42557	37879.2	45977.5	20046.3	59121.6	31099.3	36506.6	31341.3	270565	38621.7	32304.5	47568.5	70936.8	30448.5	30872.2	52818.4	69402.9	24605.5	27319.8		40260	50052.4	33778.8	49913.6	93580.4	36903.4	75853.5	67097.7	202715	39593	56640.3	36428.5	18644.2	37007.1	30959	20861.3	49021.4	42086.3	35061.7	29764	53077.8	40206.2	56116.9	35089.2	77542.5	28293.4	34297.3	51007.4	84201.1	27485.6	25191.3	21691.1	45683.9	25456.4	27074.2	34071.8	39514	26506.8	38481.6	57155.4	88129.2	40778.1	40046.2	33076.8	46797	47364.1	44433.3	101434	37270.5	27296.7	21065.1	24214.4	62658	40761	42378.3
Q9JHY2	Q9JHY2	SFXN3_RAT	Sfxn3	Sideroflexin-3	1	QGIFQVVVSR	QGIFQVVVSR	2	QGIFQVVVSR2	57102.8	48078.5	29949.3	16364.8	108766	45200.9	107976	82548.4	97625	41617.3	59025.9	99711.8	31292.1	55312.5	37365.1	33887.5	89744.4	52952.2	29033.7		65817.1	53431.7	36855.2	48943.9	35982.2	21554.3	56330.6	71852.3	30952.2	114842	42157.4	41869.9	54909.8	37438.3	61962.3	15252.5	64625.2	64845	42126.8	16178.5		127923	105324	77749.2	100669	45221.3	115265	53394.2	97999.2	35569.2	11845	126015	55620	57569	108853	74815.3	48143.7	22444.3	28206.1	67154.4	91641.4	21007.4	21170.9	76305.3	65642	76967.7	86541.7	15635.6	36105.9	18980	86417	33506	31265	40903	112163	27410.4	64503.2		65761.5	58178.2	48610.2	70844.7	97152.1	25729.2	40649.9	15202.6	75586.8	70859	46649.7	90065.4	41793	34781	38163.1	50543.3	59008.1	44908.9
P12785	P12785	FAS_RAT	Fasn	Fatty acid synthase	1	QGIHVLVSTSNVSSLEGAR	QGIHVLVSTSNVSSLEGAR	3	QGIHVLVSTSNVSSLEGAR3					9429.68							6345.7	9292.09								12412.1																	20905.4	7131.42			5407.68		15259.3					10895.3			11324.3		6797.99	5869.84		7374.73			14517.3	9223.75				8581.46						6729.32				11526.5				6792.74			10029.2	6758				9954.76								11161.7
P06238	P06238	A2MG_RAT	A2m	Alpha-2-macroglobulin	1	QGIPFVGQVLLVDGR	QGIPFVGQVLLVDGR	2	QGIPFVGQVLLVDGR2																										18719.5	9607.58																																														18817.8		11044.1	19822					13392.7	11882.6	7875.95
Q02253	Q02253	MMSA_RAT	Aldh6a1	Methylmalonate-semialdehyde/malonate-semialdehyde dehydrogenase [acylating], mitochondrial	1	QGIQFYTQLK	QGIQFYTQLK	2	QGIQFYTQLK2	236463	215064	129652	94944.3	291354	235837	256896	284722	242583	225475	236386	232548	181276	327957	201972	255786	270682	228369	186240	106183	213437	223346	225106	192966	184606	227559	220666	221191	110184	395065	257608	183410	208404	203049	152309	206383	211402	216537	103875	128858		264174	275219	271990	253229	254660	283219	224207	304305	309228	184272	219471	252374	238058	279965	183438	149798	189585	240742	202374	99722.3	196442	209701	167964	107446	274656	182892	153675	225973	192235	208513	190057	181471	167832	186240	175287	135250	244866	208448	253403	217486	253868	222889	104332	150031	101532	156715	160829	245709	231284	246760	192602	160168	249383	272293	109160
Q63965	Q63965	SFXN1_RAT	Sfxn1	Sideroflexin-1	1	QGIVPAGLTENELWR	QGIVPAGLTENELWR	2	QGIVPAGLTENELWR2	20036	20636.2	13122.2	13109.5	24868.6	16248.1	33247.5	29913.4	16944.4	14352.2	19726.7	18391.4		17637.2	9202.85	17555.9	21004.4	11436.7	21302.7		16046.2	14994.1	12267.6	9774.15	17293.3	16166.8		20361.9	12500.5	35157	9237.37	6995.35	20098.9	22093.5	21655.6	12552.7	13929	10461.1	17883.5	19994.3		20502	20774.6	18681.3	11158.3		24156.7	16747.7	23044	12105.6	12208.6	14913.6	13916.7	25858.2	21427.2	16631.3	12917.3	9805.59	20030.9	18024.3	31430.3	15511.8	15760.2	32003	24896.6	29230.2	21421.2	15087.3	24458.7	9766.87	24615.3	13901	11936.8	22818.1	25351.3	17271.6	12228.1	9709.41	16531.7	17295.2	17862.4	26196.3	24601.3		13574.3		28886.3	20627	13656.6	19127.3	15670	15195.4		20252.3	12829.2
P70501	P70501	RBM10_RAT	Rbm10	RNA-binding protein 10	1	QGIVTPIEAQTR	QGIVTPIEAQTR	2	QGIVTPIEAQTR2	30726	35588.8	31807.4	31077.1	19722.1	33068.5	24021.5	28384.5	19833.5	36895.1	34083	22946.2	24093.6	15139.2	34972.4	28570	32067.4	36051.5	25123.7	27611.6	21374.1	32856.8	26157.5	34939.9	34268.8	40001.4	26683.7	21261.2	25527.8	28878.1	31210	29449.2	42580.6	24106.6	20444.6	31607	21720.5	16815.9	27631.8	42440.7	29632	20158.7	20786.8	29638.5	17426.2	20303	21023.8	24007.4	23848.9	35085	37099.9	15753.6	16846.5	27794.4	31452.1	35884.2	25135.4	32116	26172.7	23637.1	20981.9	21722.5	18088.2	34193.8	33799.5	19608.3	22775.4	21544.2	32505.8	32037.3	26498.4	28017.8	38918.3	37505.5	21723	37770.4	24797.8	21560.8	22897	28599.3	34242.1	29271.1	19157.3	34566.8	30680.6	37830.7	22759.8	21370.4	25361.6	23306.7	26695.6	27871.2	22021.1	33196.3	24338.8	26259.4
P37285	P37285	KLC1_RAT	Klc1	Kinesin light chain 1	1	QGKFEAAETLEEAALR	QGKFEAAETLEEAALR	3	QGKFEAAETLEEAALR3		12007.5		8291.5	11932.2			15284.3	13452.3													9407.64			13691.1				13999.5					13635.9					14473.9													14598	11176	8301.23	8910.16		11036.5				10523.9				12873.6		6486.98	6176.35	11939.7										11461.5		9608.66		7216.55	17576.7	12152.1		19699.9	11981.2			7407.83	10025.6				13489.9
O35964	O35179;O35964	SH3G1_RAT	Sh3gl1	Endophilin-A2	1	QGKIPDEELR	QGKIPDEELR	2	QGKIPDEELR2			14383.4					17457.9	15163.4	12644				20355.9			10136.3		17199			15308.2		14296.7	14258.2	14796.8		15610.7		9904.47				15667.9		11439.4	20358.2	30657.4		21449.2			17358.6		9754.17	17958.4					15251.6	13823.2				11479.2		11547.7	19550.4			16421.8	17946.8	18666.4		15167.5	9588.93	14844.8	24686.5		16681.6													25495.2		12487.4			15061.7						16414.6	16661.4
P16086	P16086	SPTN1_RAT	Sptan1	Spectrin alpha chain, non-erythrocytic 1	1	QGKLFGAAEVQR	QGKLFGAAEVQR	2	QGKLFGAAEVQR2		36817.4	31431.6					44780.6	58636.7	28845.9	42216.7	30114.8	19003.8				35016.7	61024.4	70267.4		64645.5	74110.4	18511.8		76250.4	67241.5		38019.5					54356.8	45947.9					32947.4	71259			207571	82517.3	24431			131857			44193.4	62525.1	63612.7	67143.8	183541		54175.4	26582.4	36419.6					69368.2		97934.7			40538.6		58810.3		19599.2							49507.9	27391.8	51391.6	27043.3		62580.1			16136.6			55918.3	48816.7		32684.6	30965.2
P16086	P16086	SPTN1_RAT	Sptan1	Spectrin alpha chain, non-erythrocytic 1	1	QGKLFGAAEVQR	QGKLFGAAEVQR	3	QGKLFGAAEVQR3		12698.5				7755.61	42938	18378.5	16372.8		15347.6			15255.2		10504.8	11069.6	17299.4	9399.49		10420.5	23648.6	45995.6	6559.6	13406.6	14017.2		7513.48			75480	8025.92		11985.9				27801.6	9851.98	18667.1			30334.2	19366.7				26987.6			9753.04	19036.3	16642.8	17411	36524.3		11676.9	49221.2	12152	11263.2	36991.8		11486	20867.2		16824.1			9918.88		17515								13644.8	10769.4	70892.8	10705.7	7466.11	29729.4	16489		10265	34381.1	13799.5			10866.4		13129.9	6953.52
Q0PMD2	Q0PMD2	ANTR1_RAT	Antxr1	Anthrax toxin receptor 1	1	QGLEELQK	QGLEELQK	2	QGLEELQK2		21144.8																19960.6
O35889	O35889	AFAD_RAT	Afdn	Afadin	1	QGLELAADCHLSR	QGLELAADC(UniMod:4)HLSR	2	QGLELAADC(UniMod:4)HLSR2		13794.2			9173.41	9170.35	6545.39	9036.89	9557.19			9476.07			7629.99			9364.02			8976			6599.46				8842.34			10280	6088.2				6883.9						9553.79		8897.03	8737.55		11660					9007.1	11267.7				10229.8	10052.5			7071.66				9470.61		10174.6				6501.37	6633.88			11056.3								6393.27		6725.83			8847.13		16543.8	8088.81				10649.3
Q9JLT0	Q9JLT0	MYH10_RAT	Myh10	Myosin-10	1	QGLETDNKELACEVK	QGLETDNKELAC(UniMod:4)EVK	2	QGLETDNKELAC(UniMod:4)EVK2			48671.8		27651.5		45336.4	41096.6		38596.3		63943.8	24285.5		31519.2		30253	41331.9	34093		48060.9	34073.4	60130.8	45428.4	48457.9	34136	83429.3	48058.2				39731.1	55593.1	33814.1	40587.3	56729.4			31378.1	33515.5		29789.8	23150.6	37923.4					38886.2		28722.2	32147.2	23531.5	29763			27371.2	38790.3	28627.1		38556.6			35983.7	38979	21024.7			27640.2	21016.4	51584.5	32645			40323.1			35349.1	17301.6		54349.1	39239	34841.1		40326.9	49273.8		32147.2		42580.4	40163.3	38918.2	39207.3	44772.5	49815.9
Q9JLT0	Q9JLT0	MYH10_RAT	Myh10	Myosin-10	1	QGLETDNKELACEVK	QGLETDNKELAC(UniMod:4)EVK	3	QGLETDNKELAC(UniMod:4)EVK3	26486.8	30597.1	14985.6	10172.2	44459.1	42250.7	29122.2	39790.4	25338.4	34345.8	37759.3	40953.3	40055.7	30358.4	54346.9	46305.7	14892.1	45175.1	12034.9	23220.4	54301.1	27643.2	14744.6	31469.1	48442.4	23641.8	102847	13580	26695.4	28759.9	39198.4	15756.1	57139.5	43527.3	18863	33161.9	27565.2	30815.3	49345.7	23969.4	32943.6	20230.2	9388.15	46556.4	11456	20626.9	36369.5	11243.7	27300.9	34659.7	31662.7	41035.4	22508.5	14505.3	25572.9	26375.1	26254.8	21667.7	8444.71	44351.8	31365.4	25186.9	27816.2	32025	31723.8	12023	45532.7	23230.2	35790.6	15250.4	41810.4	60260.7	30748.7	43243.7	49531.4	61799.6	33949.3	11292.2	39380.4	46469.1	54812.5	49084	21853.9	27129.8	56938.3	38392.9	58688.8	24309.5	16419.7	52372.3	38095.9	27705.1	30731.4	31702	36557.7	31660.1
Q80X08	Q80X08	WASC2_RAT	Washc2	WASH complex subunit 2	1	QGLFDDDDESDLFKEAPR	QGLFDDDDESDLFKEAPR	3	QGLFDDDDESDLFKEAPR3	6190.52	3994.16	7032.94	3658.4		6917.51					10379.1					8685.94						4911.25	5535.53	4746.96	11022.7	7699.55	6171.48		5805.85	5025.36	6086.38					4757.1		8087.56	5409.63	10867		2879.7					4383.52		3499.24		6683.69					7081.03	3746.75	7033.58	6426.95	5183.75	5109.59		7111.56		4171.42		4074.9	4970.45	6300.91	5966.63	7853.26	10777.4	11221.9			5769.54				5940.8	6783.21	6355.02			14963.9	7609.41					10907.8	3687.27	5246.8
Q63356	Q63356	MYO1E_RAT	Myo1e	Unconventional myosin-Ie	1	QGLFPNNYVTK	QGLFPNNYVTK	2	QGLFPNNYVTK2	17075.1				10341.7	12998.6	14674.9						18646.2		17468			15496.1			9958.27	16613.1		18934.5	18276.6						21207.8	22688.4			12742.1	13145.3		12131.2	14206.1						17369.6						20104.5				11928.7			17026.1		12378.2					10103.4					21121.7		17203.1	12436.4		8985.21	19867.2				16859.5	8419.49				16474.5		11379	14081.1		16061.6	16714.3		11744.9
Q63356	Q63356	MYO1E_RAT	Myo1e	Unconventional myosin-Ie	1	QGLFPNNYVTKI	QGLFPNNYVTKI	2	QGLFPNNYVTKI2	23014.3	14961.6	14957.2	21518.9	12488.6	20005.1	15652.5	12026.2	25744.9	10023.9	16496			22038.6	12566.1	22752.9	18238.3	16451.5	26820.2	24544.1		18335.8	9817.37	7496.96	14184.7	15078.3		11790.8	15400.8		14981.7	29311.9	14903.3	17079.3	9496.76	20068.3	13983.6		9135.19	11564.8		15878.4	18101.3	13818.8	15277.4	13603.6		11999.5	11634.9	10076.8	14151.9			22574.2	16192.2				28161.2		16674.1	20293.2	26852.4	18336.5		14058.5	11931.7	21343.2	15288.6	12872.7	17564.5	14380	13352.4	16584.3	19524.9			17964.9			11475.8	15144.3	15686.8	19058	16196.5	20792		11413.2	17820		17773.1			13483.5	17434.1	18769.6
P15650	P15650	ACADL_RAT	Acadl	Long-chain specific acyl-CoA dehydrogenase, mitochondrial	1	QGLLGINIAEK	QGLLGINIAEK	2	QGLLGINIAEK2	662702	1.30955e+06	418160	744630	621200	716905	534709	665101	608850	500910	502509	419373	667678	599026	752287	751550	624808	784182	637817	694382	868810	714870	647099	503993	737419	1.28091e+06	644994	455400	401485	1.68432e+06	625326	612356	801930	859312	415614	558471	686058	853045	443202	649413		414506	583310	598499	524689	635945	486370	581635	529968	1.10853e+06	635356	486616	616036	601953	495934	508352	353937	803286	403424	415765	233634	1.29907e+06	549000	602177	455477	899271	418360	485640	668603	1.27452e+06	533633	613620	944513	972901	442484	683723	499465	606033	524807	452531	586805	714071	418308	398066	678352	692431	340272	327178	735025	513329	712640	589838	487504	942360	423277	305447
Q9ER34	Q9ER34	ACON_RAT	Aco2	Aconitate hydratase, mitochondrial	1	QGLLPLTFADPSDYNK	QGLLPLTFADPSDYNK	2	QGLLPLTFADPSDYNK2	362100	433428	242433	235455	255255	214097	210753	206959	193864	182338	246767	235109	213467	220716	230754	285587	292953	274041	194661	147901	397780	247260	236675	160305	169772	384278	255583	231461	115840	710467	249539	261568	333004	323003	213909	223404	169424	141522	107238	182082		152836	121606	199511	226743	241504	226463	133880	232490	820612	251679	137950	253873	138269	237613	189654	198244	325175	172209	173918	71583.3	311117	174107	236697	159612	375788	216406	152094	268103	365094	229060	252901	254848	182641	230668	241762	205313	248170	210668	205077	215961	312913	211949	150027	205718	167001	136755	157754	348362	217277	197808	140217	172532	253199	216021	132124
Q9ER34	Q9ER34	ACON_RAT	Aco2	Aconitate hydratase, mitochondrial	1	QGLLPLTFADPSDYNKIHPVDK	QGLLPLTFADPSDYNKIHPVDK	3	QGLLPLTFADPSDYNKIHPVDK3			4580.25						6135.92								5633.36		4089.38		5852.18	6803.24				9395.71		5288.99		13269.5				5443.41	5699.13		1869.28						14335.5		6786.38			8169.57				7888.26		5976.57								3967.94	3275.38			10757.1				4710.39	6695.07		5830.73					4481.15				7409.49							6917.17
Q9ER34	Q9ER34	ACON_RAT	Aco2	Aconitate hydratase, mitochondrial	1	QGLLPLTFADPSDYNKIHPVDK	QGLLPLTFADPSDYNKIHPVDK	4	QGLLPLTFADPSDYNKIHPVDK4																																		3033.3									4835.36																							6755.75
Q9ER34	Q9ER34	ACON_RAT	Aco2	Aconitate hydratase, mitochondrial	1	QGLLPLTFADPSDYNKIHPVDKLTIQGLK	QGLLPLTFADPSDYNKIHPVDKLTIQGLK	4	QGLLPLTFADPSDYNKIHPVDKLTIQGLK4					942.894				830.352												2713.31							2121.58															3825.93					2151.67				4381.77		2050.69			2695.4			1723.33						3596.04													2118.57				3378.85
P13264	P13264	GLSK_RAT	Gls	Glutaminase kidney isoform, mitochondrial	1	QGLLPSLEDLLFYTIAEGQEKIPVHK	QGLLPSLEDLLFYTIAEGQEKIPVHK	4	QGLLPSLEDLLFYTIAEGQEKIPVHK4												3357.31									1640.83							2432.6							2988.6							2459.43	3655.32		2436.18							8038.92	4591.63		4384.78		3064.46			3790.01	3778.59					2850.33	3406.78												1797.66				2138.43				5414.36	1427.98				2240.38	5522.97
P97612	P97612	FAAH1_RAT	Faah	Fatty-acid amide hydrolase 1	1	QGLLYGVPVSLK	QGLLYGVPVSLK	2	QGLLYGVPVSLK2	29280	25465.6	20078	14142	27107.2	21333.3	15153.9	26862.7	19855.6	35373.7	27222.3	17226.3		19139.5		23483.3	18348.8	29645.3	24134.2	38903.9	13095.7	17502.8	8170.18	16074.5	18234.8	20780.2		15307.6	31975.6	35398.4	31189.6	23075.8	28911.3	15852.2	16193	17826.1	17255.1	12873.6	11375	18586		25805.1	24326.8	13930.7	26066.3	26041	36630.2	17715.5	29964.3	33768.1	29553.8	20427.3	20644.9	27085.9	20012.6	29196.1	15099.9	13263.3	22317.1	27114.2	17396.2	20149.6	26036.2	29074.5	21673	30440.6	18812.1	22526.5	23052.2	17764.9	33109.3	19330.6	10601.5	19108.6	31709.6	18851.3	25285.4	16597.8	23820	24368.1	16570.1	30106.6	21940.7	8218.5	13890.5	20521.7	21519.2	19120.4	23047.6	24012.9	27829.4	21204.4	16414.1	24281.4	31922.6	13096.7
G3V928	G3V928	LRP1_RAT	Lrp1	Prolow-density lipoprotein receptor-related protein 1	1	QGLNNAVALDFDYR	QGLNNAVALDFDYR	2	QGLNNAVALDFDYR2	127367	178977	109244	88851.5	47829.2	47994.7	11524.3	92598.2	61601.6	86316.4	150830	28356.1	99340.3	56584.4	125006	92629.4	101647	144498	66458.9	145753	39090.8	153294	137219	135262	60152.6	120208	149872	30366.3	86116	112125	126506	101937	170420	131509	50800.8	139516	69977.9	55616.9	67198.9	151252		55425	35760.8	78061.3	29970.5	79720	77114.3	15900	90637.8	103406	102465	23127.4	40929.1	29549.2	29086.3	121139	32415.4	149608	66383.6	56646	65173.1	101570	81094.1	117209	122349	83139.2	57223	69262.4	85650.8	169472	110045	135322	144293	151465	66939.1	151958	104869	78503.9	42598.9	99987.7	147361	111457	41132.3	108796	195339	178287	46101.1	49772.3	59227.6	37625.1	64917.8	51056.5	29883.5	108725	82946.3	57448
Q9JLU4	Q9JLU4	SHAN3_RAT	Shank3	SH3 and multiple ankyrin repeat domains protein 3	1	QGLPGPEK	QGLPGPEK	2	QGLPGPEK2										23804.6			19523.2		24727.9	16863.5		29736.2		14429.7				16915.3	13175.8	11819.8						24047.1												24416.8			27002.2			18572.3	29488.2			12291.1		25589.2		10048.6	7344.61			10852		18798				10258.8												33313.3										27776	22793.3
Q9JLU4	Q9JLU4	SHAN3_RAT	Shank3	SH3 and multiple ankyrin repeat domains protein 3	1	QGLPGPEKLPGSLR	QGLPGPEKLPGSLR	2	QGLPGPEKLPGSLR2					6085.9	7141.28	6261.72	7574.14	5949.34	6215.6		4534.85							10918.3		3798.85				6858.86			6080.28	13667.6		5257.01	5974.36					11902.8					5830.51	10621.9		6751.89			5630.64				5500.68		13718.7	7159.51		5078.72	4464.06					13404												4174.38			21865.7						7761						6137.65	7501.19				11970.6	10464.4
Q9JLU4	Q9JLU4	SHAN3_RAT	Shank3	SH3 and multiple ankyrin repeat domains protein 3	1	QGLPGPEKLPGSLR	QGLPGPEKLPGSLR	3	QGLPGPEKLPGSLR3		10272.1		8110.43	19238.3	14968.8	12891.1	22766.9	19877.1	10351.1	18198.7	12379.5	12868.1	13626.7	15612.5	8956.33	14202.1	14315.7	12429.5			13953.7		11880.9	14079.5	8502.36	7092.36	14975.7	10029.5	13120.1	15607.6	8894.46	10173.3	7595.17	8285.54	7442.93	12123.2	13928	10085.5	10676.2		13634.4	20688.1	13215.2	11954.9	8511.77	18979.5	12268.5	11879.7	7027.3	6144.34	21246.9	9924.26	31694.7	21174	12155.9	8974.98	8362.74		10395	16435.2	6658.18			10567.7	12453	10500.2			5595.02	7646.55	9349.66	8894.45	7965.77	10190	5736.44	4140.69		14965.5	14197.9	11493.6	14281.6	9649.76	10771.9	9863.87		9361.57	6710.02		13176.4	15335.1	10105.5	8029.81	17579.5	22041.7	21969.9
Q9JLU4	Q9JLU4	SHAN3_RAT	Shank3	SH3 and multiple ankyrin repeat domains protein 3	1	QGLPGPEKLPGSLRK	QGLPGPEKLPGSLRK	3	QGLPGPEKLPGSLRK3		10922.8	9009.11		26401.3	20776.7	21375.3	26678.2	27127.8	16019.8	9711.08	13759.8	8441.76		14809			12555.2	46119.7		11287.5	9660.99	3644.92	7089.46	15030.3	8710.43	11066.1	21387.4		14946.5			4422.41		15224.5			58353.4	12554.7	7452.94		21411.9	59764.2	17206.2	26570.7		19859.9	31340.4	13318.2			53598.2	13236.8	43244.4	59730.2		16247.9		10500.5	12296.8	20195			15764.5	9320.93	20392.1	19209.8				18338		3413.16		14403.1				27852.3	15587.4		19565	22817.2				24494.1	9013.56		14080.5		20904.5	13680.3	6648.51	25820
Q08850	Q08850	STX4_RAT	Stx4	Syntaxin-4	1	QGLQNLR	QGLQNLR	2	QGLQNLR2	18234.5	25782.1	18624.4	15762.5	23438.8	33310.9	20513.7		16510.9	21184.9	29804.9	22202.2	39527.4		46311.3			19583.8		29707.6	19951.2	17239.8	30101.6	32446.2	22208.5	44732.4	18464.2	8398.4	11219.9	19613.8	36971.7	15206.7	19683.8	7959.42	21660.7	28761.2			24330.7	33568.6	39175	20473.7	14330.1	13425	19580.4		16888.8	28336	18671.2	31903.3	31864	23849.8	26698.1	41328.2	26366.5	26338.4	22369.1	18893.8		31285	14135.7	9960.23		13226.5	19940.6	15897.9	17271.5			51811.9	17115.8	26783.3	39240.2	45896.1	25540.9	39807.2	18963		21586.9	12536.7	26794.9		14551.5		15144.7	36558.1	18261.2	17000.2		16830	33754.6	37986.3	35895.6	40353.6	8784.57
Q08850	Q08850	STX4_RAT	Stx4	Syntaxin-4	1	QGLQNLREEIK	QGLQNLREEIK	2	QGLQNLREEIK2	55524.5	70947.2	41273.1		39914.4	72071.7	70399.4	43938.3	37627.8	60824	61701.3	59273.2		34395.5	55462.2		84312.7	54172.1	50182.7		57288.9	66286.6		43959.4	49083.8		48940.9	74740.6		55870.3	37024.4	44348	75981.4		33273.9	47342.7		25393.7	49854.5		35521.9	47196.9	67123.9	64636.3	82725.4		61761.5	58658.7	78075.4	55798.4	63623.9	60695.3	42134.4		61075.3	58293.5	47728.4	50627.1			73598.2		43006.3	79359.1	63819.8	59857.9	61299.2		61067.1		89884	51639.5	29582.3		53034.3				62004.6	59948.4	50517.7	71989.7	83672.6		51603.4			36258.2		52573.9	84904.1	35639.8	33010.4	87752.7	62032.1
Q08850	Q08850	STX4_RAT	Stx4	Syntaxin-4	1	QGLQNLREEIK	QGLQNLREEIK	3	QGLQNLREEIK3	33512.5	39325				27351.8		43277.6	25457.1	27579.3	40723.2			32580.8		25767.6	55434.1	24346.3		13966.3	31664.2	43082.6					37509.1		27727.5	53049.5		28562.8	36652.6						30781	31843.2	23391.4			45701.1						36428			19618.1		45085.6	44688.1					35636	19244.4		33428.8	37664.8	44084.3	34549.8		42603		52456.4	25127.2					19416.6		35463.2	36219		45381.5			39579.3						49795.6		26116.7	52412.8	29388.9
P21263	P21263	NEST_RAT	Nes	Nestin	1	QGLQSQIAQILEGGQQLAHLK	QGLQSQIAQILEGGQQLAHLK	3	QGLQSQIAQILEGGQQLAHLK3	12784.4	14631.4	7275.93	2246.8	12939	11904.2	18758.7	12125	6567.14	7417.32	8280.05	13436	9317.35	6748.89	11537.7	6977.08	9811.82	6299.75	7278.58	8014.87	19087.5	10766	19247.7	15916.5	20692.1	10304.6	19779.7	22782.9	10019.5	8078	15291.5	7266.87	8888.53	8600.74	20675.2	15591.4	6016.19	5015.26	7918.05	11362.5		14221.2	14119.4	11268.5	10435.7	7518.18	10517.1	6351.98	9994.32	6888.98	8932.89	13954.1	7664.02	7158.25	10877.7	11402.6	15125.4	11523.5	11873.3	16505.1	12303.1	4363.45	10498.3	6736.33	14106.3	14928.7	17431	13605	10514.8	9932.58	9579.58	21753	17444.6	16519	12346.2	8796.13	6998.48	4730.21	9036.51	7914	17139	11417.4	10631.7	10916.4	13502.2	10435.3	8976.14	17226.4	6643.38	12991.3	13398.1	12446	8791.29	9122.38	6286.63	8520.51
Q5JCS6	Q5JCS6	SI1L2_RAT	Sipa1l2	Signal-induced proliferation-associated 1-like protein 2	1	QGLSGENVFAMLR	QGLSGENVFAMLR	2	QGLSGENVFAMLR2	28276.4	13360.8	16463.3	13508.8		18018.3		33191.3	23765.5			26299							19180.5			31532	25788		19833.5			5266.6				30358.6	43064.4		20587.7	22820				27301.3									10208.5					52352.6			28480.4	33258.7	31700.5				21533.7	29162		5861.34		14683.1	16615.5	27894.3			18040.2	7366.86	15823.6		20211.6			19736	24440.4				45807						19594.6					27307.5
Q5M9G3	Q5M9G3	CAPR1_RAT	Caprin1	Caprin-1	1	QGLSGVPILSEEELSLLDEFYK	QGLSGVPILSEEELSLLDEFYK	3	QGLSGVPILSEEELSLLDEFYK3									2458.89													2126.57	1855.35			4569.02	3110.47	2480.74			2452.43					3258.56						2291.16	1918.27															2616.08		1984.44						2421.05				2925.72		3734.62	4687.96	4231.88												3669.41		2202.26				2416.98		2727.41
Q64057	Q64057	AL7A1_RAT	Aldh7a1	Alpha-aminoadipic semialdehyde dehydrogenase	1	QGLSSSIFTK	QGLSSSIFTK	2	QGLSSSIFTK2	61115.9	73142.5	43851.4	37255	57846.3	42675.9	37047.5	58933.5	47566.6	36425.8	46410.9	43983.8	53064.2	55148.3	43754.7	59817	45099.9	47330.2	25300.2	33275	46021.4	54852.5	34052.6	42900.5	44704.2	52018.2	55919.7	35577.1	25432.9	90266.5	49062.8	31844.3	56290.5	49277.6	43010.2	34607.3	44281.2	50423.3	36469.1	44847.5		36349.9	35223.7	51941.8	52493.1	53585.5	60297.5	50545.8	61070.3	80827.3	42600.6	45749	61568.8	35791.3	46553.2	43557.8	40957.4	32728.8	38230.1	68362.3	24265.1	46809.8	44274.7	41773	42681.7	56191.6	39007.7	35627	49874.7	58407	58732.5	61684.1	53265.5	46246.7	48976.3	46985.2	37748.8	38501.9	51572.9	57925.7	43337.4	55968.7	54248.5	39614.2	43194.5	34028.6	50540.2	51484.4	40661.5	46461.8	36817.2	30883.9	34050.9	43648.2	32531.2	37245.9
Q9WU74	Q9WU74	LSR_RAT	Lsr	Lipolysis-stimulated lipoprotein receptor	1	QGNAVTLGDYYQGR	QGNAVTLGDYYQGR	2	QGNAVTLGDYYQGR2		21435.5			35068.7	33942.8	26942.3		18858		42669.1	22668.1			19889.3	24768.6	32777.5	35793.7	36470.2			24476	28580.6		24920.9	26535.1		27744.6	21000.3		29361.2		19083.8		22087.5	22577.9			13213			29766.5	28124.3	25500.6	19470.2	35293.8	44445.1	28406.8	48595	20013		28694	25846.1	19398.4	31222	31844.8		19155.5	37147.6		16991.2				19150.1	31020.5	24111		27967					19005.3	26764.7										16204.8				36905.6	30337.1	24660.4	13105		35107	15895.7
Q6Q0N3	Q6Q0N3	NT5D2_RAT	Nt5dc2	5'-nucleotidase domain-containing protein 2	1	QGNLFDFLR	QGNLFDFLR	2	QGNLFDFLR2	28232.1	20010.6	29122.7	12803.1	20190.3	13377.6	11296.4	17072.7	15185.9	13335.9	14653.2	16721.1	9670.51	18097	10839.6	16716.6	19807.8	10789.8	16298.4	9279.83	19285.2	17749.6	20249.6	11263.6	12497	10861.3		22802.2	10450.9	14191.9	12472.8	13492.4	12573.6	20292.8	17894.6	18239.1	24133.5	24868.5	13009.1	21738.3		26082.6	21488.1	18445.5	16656.4		12410.4	12564.6	16423.8	13908.9	16021.7	16049.4	13819	9708.51	11069.2	8841.9	20010.5	8986.58	15135.3	29695.5	19846.6		25851.4	28310	7047	32920.5	24577.7	14793.6	32117.4	14307.5	19110.4	15922	12861.6	9746.65	24498	16623.1	9751.81	14661.6	16365.8	14183.3	16942.5	14306.7	35165.1		11076.8	16755.3	24137.7	24752.3	11059.1	14660.4	13342	18335.2	10226.2	10184.3	17678.5
Q1HCL7	Q1HCL7	NAKD2_RAT	Nadk2	NAD kinase 2, mitochondrial	1	QGNLTLPLNK	QGNLTLPLNK	2	QGNLTLPLNK2	16056.2	18137.4		19732.2	13032.4	12971	9921.98	13236.4	13726.9	11580.9	16692.3	10667.9	11064	12322.7	9909.85		16199.8	16825.5		11137.4	10921.6	14621.6	10147	11408	10461.1	14180.1	13435.6	11393.1		18299.8	12654.3	12740.2	12562.8	13395.9	10933.9	12598.8			7582.69	13925			10860.3	13682.4	9647.66	18518.9	13311.4	10270.6	10088.7	19210.2		8442.63	11681	10703.9	10113.9			7272.96	14624.9	13552	8122.74		15090.3		9758.14	11413.4	12849.8					13867.2	17191.2	15003.9		22011.1			13780.1	20267.1	11271.2	11256.1	12036.9		7503.82		12190.8	7476.8	13867	11503	9363.95	7640.42	11753.7	14099.8		11257.3
Q4KLF8	Q4KLF8	ARPC5_RAT	Arpc5	Actin-related protein 2/3 complex subunit 5	1	QGNMTAALQAALK	QGNM(UniMod:35)TAALQAALK	2	QGNM(UniMod:35)TAALQAALK2																																									39337.6																																															13979.3
Q4KLF8	Q4KLF8	ARPC5_RAT	Arpc5	Actin-related protein 2/3 complex subunit 5	1	QGNMTAALQAALK	QGNMTAALQAALK	2	QGNMTAALQAALK2	132957	116180	141358	184795	71739.5	82094.8	84118.2	123388	100906	126690	161652	101082	126318	55395.3	137247	116562	117649	109888	91583.7	143063	82422	152217	72679.7	227197	90975.1	164444	98646.3	68581.3	116349	135298	165191	117217	110123	95994	78452.5	159998	49436.4	64376	145577	112873		100655	44363.3	82497.6	93414.6	92861.4	80289.5	74924.7	117301	119809	143594	76805.3	89686.8	72594.4	65687.2	227882	90123.6	186538	133810	142173	100837	122137	105760	212420	202867	75564.8	85941.5	150542	138149	215096	165823	204317	163091	78333.4	85706.8	157928	94650.2	74035.3	112550	104759	110969	205864	50709.7	90240	177880	115687	83305.4	135482	95716.4	89437.2	88805.8	71531.4	110716	92817	95891.4	84258.7
Q4KLF8	Q4KLF8	ARPC5_RAT	Arpc5	Actin-related protein 2/3 complex subunit 5	1	QGNMTAALQAALKNPPINTK	QGNMTAALQAALKNPPINTK	2	QGNMTAALQAALKNPPINTK2			11629.3			9872.92	15040.9	13466.5	8312.92	22197.3	12439.1	8256.81		22031.1	11621.5	10541	10880.7	7185.65	41789.6	5548.96	14714.2	14847.7			14642.6			24766.7	13124.1	14185.8		7896.08		8037.88	9838.5		13158.7	29388.4				18520.3	55705.2	13253.9	23464.8	15209.9	13865.3	43398.8	14927.4	4847.93	19218.9	28687.7	11609.1	22302.3	24882.4	10874.2	19617.6		39333	6063.28	12820.4	10779.6	32383.8	31873.9		16982	10381.2	39358.8	25278.3	10203.3	18360			9045.64				22580	14038.2		17896.3	22404.4	13361.9	28246	9350.98	11216.3		12760.4	14794.3		10131.9				21783.1	18247.1
Q4KLF8	Q4KLF8	ARPC5_RAT	Arpc5	Actin-related protein 2/3 complex subunit 5	1	QGNMTAALQAALKNPPINTK	QGNMTAALQAALKNPPINTK	3	QGNMTAALQAALKNPPINTK3	10389.6	20420.1	21079.4	4471.45	15563.9	18518.2	15507.2	35943.4	30512	33079.5	22788.5	17167.7	15598.6	33429.2	24675.2	23765	19405.3	12044.3	42521.8	12674.6	21400.6	22460.2	9422.71	22941.9	16728.5	22146.8	12526.2	27895.1	25470.6	21174	20948	10042	16226.4	22106.8	17711.2	20163.6	28741.5	45678.7	35080.6	27473.1		17727.8	53095.5	16603.9	24844.6	29729.1	11866.6	48292.8	19349.9	17889	28851.3	43319.7	10923.6	28955.6	39777.1	19632.7	22508.1	19109.7	37304.3	15580.1	25804.4	20576.5	35009.7	47275.9	29650.1	17794	15923.4	39819.1	37252.6	9637.04	24498.4	22815.6	19785.1	13971.7	17650.9	12619.5	7115.12	22085.9	30689.5	23606	18952	39567.8	21647.9	36729.3	16953.8	20432.7	21069.3	15888.9	20416.5	8881.09	19921.1	26943.3	14668.7	13723	34429.3	23766.5
Q6AXY7	Q6AXY7	PR38B_RAT	Prpf38b	Pre-mRNA-splicing factor 38B	1	QGNVLPLWGNEK	QGNVLPLWGNEK	2	QGNVLPLWGNEK2		37518.9						30298.8	20953.8					13219.7	18369.7						15680.6	32240.7		16731.1	16753.7			14456.2			39025.3		28707		15110.5					30141.7				72695.2											12591	45505.2	12834.5	13997.7			17580.5			33103.1	28079.6	15737.7					32087.2		21010.3	16794.1					15032.4				18362.8				18909.5	11619.1			37817.9			20447.6
Q7TT49	Q7TT49	MRCKB_RAT	Cdc42bpb	Serine/threonine-protein kinase MRCK beta	1	QGPAPTGLPR	QGPAPTGLPR	2	QGPAPTGLPR2	24928.1	43449.4	40443	60644.7	35856.2	43246.5	32207	40932.7	44440.4	43193.9	51627.4	39313.2	53412.2	40586.2	63857.4	49000.5	44747.9	51192.9	36039.6	57890.3	29645.9	39983.5	30685.4	41111.3	53386.2	48941	25223.2	25597.5	43251.6	35714.8	42937.8	60188.9	35016.5	47260.4	34786.7	43826	31713.8	45601	35022	50907.6	39510.4	32042.4	22544.3	33747	34156.5	41931	33036.2	44299.5	28967.7	34787.7	46177.2	31908.4	26793.6	45644.9	30736.5	33735.6	38671.8	57253.8	38677.1	24950.7	32551.1	40181.6	51255.9	37315.1	46186.1	26613.9	29138.9	43048	46821.3	47780.6	35518.2	34250.1	57528.9	43496.8	27323.3	42548.1	27794.9	55193.9	31136.2	45883.7	36347.2	44259.6	24202.2	53912.7	56612.1	45832.6	29445	42954.3	33598.3	39875.3	42469	30112.9	40373.7	41620.3	49395.6	40675.4
D3ZFD0	D3ZFD0	MY18A_RAT	Myo18a	Unconventional myosin-XVIIIa	1	QGPEESGLGEGTGTK	QGPEESGLGEGTGTK	2	QGPEESGLGEGTGTK2	5972.71		5428.04		9924.96	6984.94		10757.2			5565.33			3969.83	4713.35			7898.97	5010.88		4273.58	5064.72	6774.44	4609.7				3388.17	5134.24			3466.82		5006.34	5643.01				3754.03			5239.05		7643.06		5976.65			3579.72	6298.37			2718.53	6672.27					5812.19		3238.25		3775.92	4535.42		3346.56				2718.92	6065.69									4631.37		9316.19	5719.55		3774.1	8573.99			5415.66	7521.21	4543.96				8845.58
Q3ZAV8	Q3ZAV8	EDC4_RAT	Edc4	Enhancer of mRNA-decapping protein 4	1	QGPELSSQLGLDGGPGDGDR	QGPELSSQLGLDGGPGDGDR	2	QGPELSSQLGLDGGPGDGDR2		11593.9	9904			14080.9				15693.1		9805.93	11069.9							18509.2	5336.76	7536.34	14673.7	14145.4	11495.5	8031.59	8347.63	6208.87			13092.2	8436.49	9959.87	7500.54	11685.1	11179						8726.92			6935.7			7492.13			12332.4			10228			6814.96	16353	8388.88					9436.32		6898.06	9832.91			10038.8			12436.7	14708.9	10859.8	12163.1			7375.22		11319					10303.3		7190.93			10755.9
Q63279	Q63279	K1C19_RAT	Krt19	Keratin, type I cytoskeletal 19	1	QGPGPFRDYSQYFK	QGPGPFRDYSQYFK	2	QGPGPFRDYSQYFK2					23353			48414.8	48235.3					48688.7					25162.6		28086.9							38381.4							21569.2			59803.5	13890.5			36022.6	198211						27644.6			71222.2		53015.3		18950.5	25274.1				44629.2	19697.7				42901.7		33373.9			16053.3				30794.7								29971.2				18426.8	17465.1	32956.3							14193
Q63279	Q63279	K1C19_RAT	Krt19	Keratin, type I cytoskeletal 19	1	QGPGPFRDYSQYFK	QGPGPFRDYSQYFK	3	QGPGPFRDYSQYFK3	56964.4	38555.3	36577.1	9374.22	171370	74644	64429.7	248095	253662	228507	97364.7	105684	69836.2	284556	40524.4	102448	105808	59979.9	68799.8	19383.3	107700	70118	36543.8	38462	39549.5	43079.9	55362.3	134706	121041	100110	45118.1	44407.2	36765.5	67235.2	90804.3	26568.5	179579	306278	75039.4	52589.8		159563	436198	140838	116845	131235	139742	166401	155929	48177.3	35465.7	382396	135552	235525	293946	35743.5	126518	13391.1	77477.6	203337	193602	67022.3	89048.3	89572.9	56623.2	197940	116063	104392	145618	15490.6	90827.2	36364.9	13542.3	31510.6	127284	14426.7	30732.5	81381.6	263871	93191.3	29249.6	85923.5	178111	36460.2	29895.3	17920.1	225556	92071.4	112949	110053	66665.4	192104	140270	56790.6	106605	78586.8
B5DFC9	B5DFC9	NID2_RAT	Nid2	Nidogen-2	1	QGPPVGEVEVLDFKDPAELLDQTGTR	QGPPVGEVEVLDFKDPAELLDQTGTR	3	QGPPVGEVEVLDFKDPAELLDQTGTR3	7293.59	9772.49	7025.96										7610.86	6372.31				7524.4		11243.5	8514.3	10438.1	9835.99	10610.7				6878.68			6328.76				12248.4	9893.86		5894.29		15269				7728.53							3637.2	5143.33		6599.27									4114.81		13043.7	8452.04		9365.25		9763.48	9318.2			8784.41		13330.8				6530.49					7258.2	7561.95				6903.57
Q6P730	Q6P730	DAB2P_RAT	Dab2ip	Disabled homolog 2-interacting protein	1	QGPSPVSPNALDR	QGPSPVSPNALDR	2	QGPSPVSPNALDR2	16278.9	22145.7	18616.5	15493.6	14064.3	20898	18984.4	18372.8	16271.9	22386.3	20435	14572.6	13193.4		22128.2	24393.2	19525.1	21389.4	21981.5	33128.1	18359.8	18823.1	14771.6	29845.5	26073.7	18180.7	9650.34	11521.4	25967.2	16904.7	21315.6	21521.2	19550.1	18451.7	15338.2	24497.8	16287.4	14806.4	23734.2	19723.1	13492.5	16808.2	11241.2	22528.6	9480.34	15691.1	12307.1	13851.7	18321.8	18268.8	22972.4	16513	8490.57	19494.2	16601.3	15970.1	13239	14390.3	17472.4	10446.2	22830.3	15181	24356.1	30319.1	21739.4	11761.5	14951.7	28862.5	21753.8	10662.7	19798.4	16121.5	19233.6	18783.7	13043	19910.5		19213	15600.3	22904.8	11638.7	19582.8	9416.61	18826.6	18918.1	30328.4	8768.33	10056	10560.5	17625.5	26812.4	19835.8	10918.1	15792.6	16173.3	16845.2
Q3B8Q0	Q3B8Q0	MARE2_RAT	Mapre2	Microtubule-associated protein RP/EB family member 2	1	QGQDAIPPPDPGEQIFNLPK	QGQDAIPPPDPGEQIFNLPK	2	QGQDAIPPPDPGEQIFNLPK2						19107.9	18195.7		21443.1	27314.7							20548.2		21249.3			29882			29506.5			13025.1							18424.7			19216.6									21496		28469.7					21796.1	22460.4		27889.2		31148.7				29073.7						29684.2					23655.6			11194.5		13749.5		28040.8	22652.7
P52555	P52555	ERP29_RAT	Erp29	Endoplasmic reticulum resident protein 29	1	QGQDGLSGVK	QGQDGLSGVK	2	QGQDGLSGVK2	37314	30778.3	35550.2	49435.6	37607.9	31598.1	36074.6	33721.9		11043.3		33107.8	27451.2	20103.8	31933.2	30046.9	27794.1	45173.9	23094.2	17108.2	25542.9	28472.6	38285.7	34976.9	35079.7	24740.7	26897.6	9025.28	9583.29	26634.1	33056.6	28336	47226.6	24523.4	22706.6	45802.6			16556.4	41351.1	45764.6	24406.2	12985.2	32521	16521.2	23673.4	37752.6	13578.7	32491.8	24411.1			30850.6		21088.6	25033.3	22488.1	37908.1	11074.5	18028	15777.5	35265	28607.7	30892.6	24462.2	18449.7		16133.2	17849.7	46634.4	29785.2	31982.6	35746.6		23048.8	29954.4	27935.9	29077.9	21442.9	31823.1	27401.2		18366.7	23077.5	29820.4		25549.6	20044.2	18775.5	28517.1	36944.6	35957.9	18027.3	36462.9	21405.2
P52555	P52555	ERP29_RAT	Erp29	Endoplasmic reticulum resident protein 29	1	QGQDGLSGVKETDKK	QGQDGLSGVKETDKK	3	QGQDGLSGVKETDKK3												1887							1353.76																2991.61								5701.66	4342.35	3657.08			3496.1					4844.31													4867.21													5567.18								3160.31	3824.17		1836.69			5302.92
Q5XIT1	Q5XIT1	MARE3_RAT	Mapre3	Microtubule-associated protein RP/EB family member 3	1	QGQDVAPPPNPGDQIFNK	QGQDVAPPPNPGDQIFNK	2	QGQDVAPPPNPGDQIFNK2			11038.4		7894.02					13788.7		7810.58							8736.15			9268.22	9340.43		7687.74	8276.45		5391.83		10312.7		11509.9										10796.3	9901.32		8261.2			9904.92						8817.9	7061.55	12795			8378.66	2502.92					8058.56	4231.13	5550.29					5437.05			9848.08			5371.55			6536.36		7674		4441.86					8817.88	7687.1				9449.94	11316.5
O70277	O70277	TRIM3_RAT	Trim3	Tripartite motif-containing protein 3	1	QGQEHIGSSCSFAEQALR	QGQEHIGSSC(UniMod:4)SFAEQALR	3	QGQEHIGSSC(UniMod:4)SFAEQALR3	2519.69	7084.63	4691.62		6147.17	6526.24	5191.88	11135.1	6345.65	3335.79	5792.47	6648.69	10761	6388.85	8953.2		3523.02	5696.7	5487.63		5978.46	4169.83	4988.34	8660.91	9735.49	3499.29	6826.61	8075.86		4665.74	5953.35	3491.98	3311.37	3254.79	6695.58	2168.72	4344.24	13201.6	10104.3	3282.89	4967.33	5493.85	11228.4	10701.5	4544.23	3975.12	6567.83	10971.4	6286.35			8876.79	7526.23	7385.79	10420.7	4206.56	8127.87	4283.09		6732.22	9080.16		4980.08	3867.18	8543.92	5393.26	6273.18		5577.6		6877.94	6763.21	4357.64	3708.31	8582.21	3469.25			6200.24	6220.59	7092.08	7500.93	8729.17		7669.22		8611.61	6951.32		8694.22	4131.29	6588.25	8404.83	2327.99
Q66HR2	Q66HR2	MARE1_RAT	Mapre1	Microtubule-associated protein RP/EB family member 1	1	QGQETAVAPSLVAPALSK	QGQETAVAPSLVAPALSK	2	QGQETAVAPSLVAPALSK2		9149.82		4207.64						4831.96									4188.5										5100.17			5420.31		4595.15																	4429.67						15892.5		3497.08	10803			5856.81						7040.73							15515.5	4105	4119.34
Q66HR2	Q66HR2	MARE1_RAT	Mapre1	Microtubule-associated protein RP/EB family member 1	1	QGQETAVAPSLVAPALSKPK	QGQETAVAPSLVAPALSKPK	3	QGQETAVAPSLVAPALSKPK3	83071.2	105656	124784	62098.1	72639.1	104341	42663.2	109087	91866.6	99263.9	108016	59828.5	62701.9	102422	88046.6	102048	87819.5	125194	104358	62213.2	53758.6	141057	79106	83780.4	112250	118396	68434.3	66098.4	109010	95233.7	104328	109311	148841	133397	65466.6	113090	77195.2	142078	65961	122309		62918.1	48778.6	115995	59775.2	64062.9	68224	73307.8	73550.9	67052.8	97510.1	57618	46586.2	92130.5	76372.1	116086	102823	154890	110987	61751.7	145275	109670	152182	101899	130719	69672.5	78298.1	105661	211919	71508.8	111665	81670.3	95467.1	72877.3	85594.6	108701	49870.7	114348	50045.6	106574	85688.2	128120	65276.3	118028	132892	93429.5	72596.8	62862.7	42247.6	81020.8	105746	36170.3	63729.2	70242.1	108474	60842.9
Q9ESW0	Q9ESW0	DDB1_RAT	Ddb1	DNA damage-binding protein 1	1	QGQGQLVTCSGAFK	QGQGQLVTC(UniMod:4)SGAFK	2	QGQGQLVTC(UniMod:4)SGAFK2	45250.4	45067.6	23251.8	22521.2	39016.1	29670.4	15443.7	30330.4	29869.3	31095	36698.6	34201.3	30351.6	22485.3	35013.7	24786	32039.3	40386.2	12337.5	28489.4	35037.5	46916.5	32200.5	39517.6	40753.7	47021.4	34764.2	16637.9	29785.9	40162.7	38070.7	29390.9	50556.3	30816.8	21719	32797.5	17558.3	20464.3	28913.2	34886.2	36790.2	26090	24324.7	31678.9	20644.7	30343.3	40703.7	27674	30964.8	43406.7	31761.3	26667.8	34581.7	28729.8	22089.1	31906.9	32634	38292.9	19696.4	38417.7	21843.7	24636.2	22514.9	31083.5	36301.6	35279.4	30095.3	31667.3	30065.1	45927.9	37133.9	37278.6	38413.7	37200.9	34102	29094.7	15504	24556.1	28002	35871.5	40585.5	43836.2	33319.1	20999.3	38143.2	44098.6	17116.4	37096.4	21223.6	31077.9	34676.8	26954.3	27245.8	35484.7	32412.4	17986.8
P16086	P16086	SPTN1_RAT	Sptan1	Spectrin alpha chain, non-erythrocytic 1	1	QGQIDNQTR	QGQIDNQTR	2	QGQIDNQTR2			18665																22469.5	17021		35764.3		43737.1								23849.4			6522.76		21940.4		27371.4						21119.9				27090.6				24133.5																	8536.97	22453.9																	24439.2		36395.6
P11960	P11960	ODBA_RAT	Bckdha	2-oxoisovalerate dehydrogenase subunit alpha, mitochondrial (Fragment)	1	QGQIINPSEDPHLPQEEVLK	QGQIINPSEDPHLPQEEVLK	3	QGQIINPSEDPHLPQEEVLK3	53373.6	56745.7	61254.5	23623.8	43696.9	41761.4	34179.7	47855.1	35091.7	58366.3	48127.1	32351.9	38493.5	52408.1	37561.9	60947.7	52384.3	51864.6	53370.6	53573.6	45915.9	49824.1	41692.5	42078	25731.7	51723.8	34804.7	35255.1	50774.5	100491	38617.3	34053.4	51212.5	58890	32872.5	45569.9	54206.6	36055.4	29601.1	49474.7		41126.4	45893.3	39667	36033.1	74486.3	45293.5	40588.1	76226.4	103511	66054.1	40459.6	36315.6	35682.5	41440.5	52986.5	25173.9	35393.5	39856	23351.2	36030.4	52433.7	55405.4	63193.2	41143.5	43606.5	28551.3	55873	69896.2	63377.2	53494.2	47578.7	39640.8	43020.3	37653.3	49810.3	55033.3	50444.3	37857.6	62527.3	45839	71345.6	43226.3	40559.3	40011.8	66847.9	34146.6	27570.5	67686.4	32348.1	35086.2	26754.1	19093.9	40996.9	45715.9	34748.5
P36372	P36372	TAP2_RAT	Tap2	Antigen peptide transporter 2	1	QGQLVEHDQLR	QGQLVEHDQLR	2	QGQLVEHDQLR2			9450.59		17995.8	14846.7	19760.8		17773.6	15339		18149.4	20043		27010.5						13454.4		26673.6	17566.6	16126.1	14770		10395.9			25468.7				15639.6				7757.68		16234.7	20804.9	28520.4		12905.5		15095.7	25024.3	10299.1			25586.2	14370.4	24062.3	21543.2	14337.6	13466.7													14131.2			11320.1			13393.2			17588.8		16133.7					15420.4		8475.97		11998.7	10677.3	30127.5
P36372	P36372	TAP2_RAT	Tap2	Antigen peptide transporter 2	1	QGQLVEHDQLRDEQDVYAHLVQQR	QGQLVEHDQLRDEQDVYAHLVQQR	4	QGQLVEHDQLRDEQDVYAHLVQQR4					4478.87	2507.19	8015.24	3120.97				13192.7									10477.3						8825.42	9456.71							3663.48							11020	9280.38	4055.02	4707.94		3502.5	6832.47				12653.8	4759.19		7391.5		4062.81				6347.61					6504.55	4502.04								3100.55				9879.86	6096.59			11262.2				8233.12	2533.55		5832.54		3767.65	4589.55			2489.03
Q5FWT5	Q5FWT5	GATA_RAT	Qrsl1	Glutamyl-tRNA(Gln) amidotransferase subunit A, mitochondrial	1	QGQSLGDLDGIPVAVK	QGQSLGDLDGIPVAVK	2	QGQSLGDLDGIPVAVK2			5072.48			5500.4					12667.8							5880.6																																7470.38								5456.03																5733.2		4751.43					5894.14
A2RUW1	A2RUW1	TOLIP_RAT	Tollip	Toll-interacting protein	1	QGQVEDEWYSLSGR	QGQVEDEWYSLSGR	2	QGQVEDEWYSLSGR2					12847.6	12690.6		17371.8				11202.3			14848.1						11134.1			10805.5	13645.9			13227.5		16523.5					14335.7				10294.3			9278.66	7086.81		12348.7							8874.94	11747.3	12983.3	13074.1	12326.7	13527.6			11281.3	10523.2					10625.2	8799.09					12057.6	11950	11726.4					16026.6	6695.07	8838.7		11611.2		13288.3					10633.9		15332.8		12544.6
P15999	P15999	ATPA_RAT	Atp5f1a	ATP synthase subunit alpha, mitochondrial	1	QGQYSPMAIEEQVAVIYAGVR	QGQYSPMAIEEQVAVIYAGVR	3	QGQYSPMAIEEQVAVIYAGVR3	11444.2	17830.5	10964.6	5631.45	13891.7	7050.88	12122.7	10615.7	8844.56	6486.48	10051.3	12556.1		7650.76	9678.76	7011.99	15923.2	13626.8			17938.8	13273.6	15049.9	7828.03	6330.05	12141.8	13810.4	17968.9	7062.29	40282.2	14094.2	3833.67	15528.1	6738.95	10278.3	7920.53	6767.46	7252.76		9089.35		11586.4	5292.19	11616	8086.74	8387.59	16709.2	7002.06	14129.3	27099.6	11011.7	9057.94	23627.1	8479.7	6843.54	16426.3	9348.12	11774.3		15131.2	6617.24	5029.13		14412.1	9421.84	25637.6	17213		10100.8	18612.5	16319.1	12820.4	7012.27	8933.06	13879.6	7480.85	9134.61	6361.15	11306.5	10957.5	11786.2	16945.4	13342.3		7337.38	10823.3	11349.9	14831.7	8167.43	13364	7682.89	9511.61	9523.06	12464.5	11912.4	5976.21
P62804	P62804	H4_RAT	H4c2	Histone H4	1	QGRTLYGFGG	QGRTLYGFGG	2	QGRTLYGFGG2			19827.7															22097								24005.5									20711.3										11153.2							23474.3			29417						22001.9			20033.3
P18420	P18420	PSA1_RAT	Psma1	Proteasome subunit alpha type-1	1	QGSATVGLK	QGSATVGLK	2	QGSATVGLK2	39818.2																9972			22156									17700.1			31761.6				14611.6										20380.1							11768.4									26454.7										21492.5																18807.6	35096.6
D3ZHV2	D3ZHV2	MACF1_RAT	Macf1	Microtubule-actin cross-linking factor 1	1	QGSFSEDVISHK	QGSFSEDVISHK	2	QGSFSEDVISHK2	8523.17	41318.9	27085		21072.5	24575.9	14403.7	18851.5	15352.8	14625.1	26855.8	21281.5	18562.3		32415.6	12900.1	18749.1	27730.9	19322.7	23621.5	21877	23998.5	29424.8	30152.1	43452.2	28326.1	20078.1	32867.7	18736.2	16543.2	22412.8	26282	19773.5	21796.3	39251.3	34927.4	16026.6	11179.9	28359.1	37001.7	24544.7	22078.2	11341	24810.8	25567.1		19302.9	21897.5	18491.8	14081.3	26321.9	12391.1	11399.1	13748.5	12656.4	27642.7	22172.3	45308.9	13878.7	14593.1	30092.9	24844.7	27857.2	29829.6	48400.2	19544.5	25267.9	25310.5	24274.2	32085.4	19475.3	34009.6	34102.5	23704.6	18644.3	25064.9	15664.7	22034.6	16246.8	26381.1	31702	26794.2	11527.2	30125.7	48424.9	39648.4	9973.08	31331.9		25335	25887.4	20773.6	16895.1	19178.5	16889.6	18205.5
D3ZHV2	D3ZHV2	MACF1_RAT	Macf1	Microtubule-actin cross-linking factor 1	1	QGSFSEDVISHK	QGSFSEDVISHK	3	QGSFSEDVISHK3	13039.5	27814.3	16574.7		13351.3	18804.5	12348.5		12118.7	13247.8	17926.7	15836.8	19004.9	7763.76	20076.4	9043.72	10836.7	20092.9	14349.7	17275.8	15555.3	16760.7	10474.3	19399.3	32503.8	21218.3	19943.7	10079.7	15844.3	12714.9	15084.5	16237.9	18259.7	16227.4	21459.1	22220.7	8463.16	18632.6	25544	24404	18102.9	9682.79		17263.5	12616.2	10861.9	9918.96	14877.1	14936.7	10542.3	14034.3	11611.1	6966.36	11214	10188.4	19900.4	18729.1	24987	16344.9		25652.5	16827.7	18921.7	20061.9	36024	11176	16961.4	12232.3	18448.4	22530.1	11688.5	26068.7	29698.2	22174	14576.7	13444.1		14820.8	19267.4	19373.5	23777.7	18262.9	6977.22	13817.1	36016.7	21641.1	11779.3	19829.5		15540.3	25065.2	16134.5	16664.8	9431.16	8951.62	12652.2
D3ZHV2	D3ZHV2	MACF1_RAT	Macf1	Microtubule-actin cross-linking factor 1	1	QGSFSEDVISHKGDLR	QGSFSEDVISHKGDLR	3	QGSFSEDVISHKGDLR3		15668.3			13212.9	11604.2	10525.3	13283.5	11145.5	8121.13		8042.67	16251.5		11349.9			6744.18			9865.4	4995.83		7285	18630.9	7945.74	15076.6	18117.8		5167.76					21685.7			34399	16642.8		4721.63	12838.3	29106.6	10885.6	12827.6			30055.6				32129	8451.78	14538.5	21545.3		29035.6	5955.25		18943.8	26820.1		7506.1	9073.8	14941.3	16917.9	15900.3		7722.67		9586.59	9727.13	9100.42		12029.1				21332.3	11502.6	10346.1	8842.92	14455.5		12041		20818.5	15658.9		6893.76	5210.13	20597.3	14857.1
Q00910	Q00910	SO2A1_RAT	Slco2a1	Solute carrier organic anion transporter family member 2A1	1	QGSGTSSVPDR	QGSGTSSVPDR	2	QGSGTSSVPDR2																								9575.68																													9139.2												7030.86	5656.34																			33654.8					14458.7
Q00910	Q00910	SO2A1_RAT	Slco2a1	Solute carrier organic anion transporter family member 2A1	1	QGSGTSSVPDRR	QGSGTSSVPDRR	3	QGSGTSSVPDRR3																			7663.89	831.616				11008.9											18359.9		6362.24								7782.61								17918																																					18541.4
Q99JE4	Q99JE4	RGRF2_RAT	Rasgrf2	Ras-specific guanine nucleotide-releasing factor 2	1	QGSLIQVPSVER	QGSLIQVPSVER	2	QGSLIQVPSVER2									12985.9															9122.88				6739.29														12291.1	10068.4		10539.7	17959.8	13977.3		16947.8																						11208.5				8038.31		14611						6405.62							12080.7					14848.8
O08653	O08653	TEP1_RAT	Tep1	Telomerase protein component 1	1	QGSSLPLYLHLVTDYLR	QGSSLPLYLHLVTDYLR	3	QGSSLPLYLHLVTDYLR3	6252.94	3881.77	2905.66			4458.55	6301.23		3179.64	3736.7		5388.05	4543.69	4718.39	3598.76		4185.12	4657.15	1860.81	3085.18	4312.95	3708.26	4488.63	3357.42	5198.68	1947.54	6833.1	7935.51		3959.42	4054.5	4984.61	2899.9	4005	5085.46	2948.64		3608.59	2876.68	3114.9		9367.34	4765.38	5959.44	4724.74			4838.27			3766.43	5712.2	8225.19	4797.74	6226.81	4477.73	4922.2	3428.03		4316.11	5897.18				3454.56	6521.19	4231.15			2535.1	3533.38	6109.72	3971.15	3577.39	5401.37	3836.14			5089.52	3759.07	3582.17	3996.82	7545.67		5359.99		3957.22	7085.41		4177.05	5031.92	6820.92	5267.86		6850.28
Q8CHN3	Q8CHN3	WFDC2_RAT	Wfdc2	WAP four-disulfide core domain protein 2	1	QGTCPSVDFPK	QGTC(UniMod:4)PSVDFPK	2	QGTC(UniMod:4)PSVDFPK2	35006.2	51391.2	49865.1	56998.7	45339.9	51908.7	26802.8	49677.9	29012.9	33284.2	32302.5	35038.2	58107.9	59000.6	68006.2	45570.8	37434	27475.2	33340.8	69138.2	29990.8	41326.9	55774.3	68058.3	88842.8	138359	48387.8	37182.2			63877.1		45919.1		27789.9	61164.1			21305.2	40525.1	86440.3	33444.6	25344.1	31866.9	32925.8	30958		42035.6	35715.6		56071.7	10204.1	57457.4	50278.4	29936.7	30900	37436	56836.7	39674.9	38675.8		55581.8	20645.1	35408.9	26342.4	23937.5	28364.5	27809.2	47002.7	103792	31354.4	29260.2		83025.9	35715.2	98787.9		58543.6	25830.6	48289.3	46666.6	36553.4	29511.9	45780.6	77702.4	87182.5	22439.5	75100.2		25400.6	26035.6	40263.7	30569.1	65465.5	27764.9	28063.9
P13086	P13086	SUCA_RAT	Suclg1	Succinate--CoA ligase [ADP/GDP-forming] subunit alpha, mitochondrial	1	QGTFHSQQALEYGTK	QGTFHSQQALEYGTK	2	QGTFHSQQALEYGTK2		22968.3			51904.3	39372.6		25582	33011.3		22018.1	43441					28624.6	42946.4	21153.7		45514.4		25637.7		35670.9	32335.1		44882.3		58066.4	51017.4	14880.6	30093.4		27937		14441.2	19508.5			21823.5	27325.4	59303.6	31897.9	48349.1			39034	18800.7			36082	25278.3	31684.2	24943.2		26099.1	30871.8								27890	31804		20538.1	14860.9	35553.5		20991		44699.1						32443.3	20066.3	34674.7		11897			18854.8		26188		20122.1			37326.9
P13086	P13086	SUCA_RAT	Suclg1	Succinate--CoA ligase [ADP/GDP-forming] subunit alpha, mitochondrial	1	QGTFHSQQALEYGTK	QGTFHSQQALEYGTK	3	QGTFHSQQALEYGTK3	25448.4	65325.7	23964.2		93593.7	62258.9	58829.5	63196.1	71029.2	27246.2	36446.1	65968.1	56687.1	41017.7	51857.9	19136.8	39553.3	55785	25589.1		60577.9	50867.6	21837	31135.9	45382.3	34782.9	47870.9	46120.8	10428.1	99801.3	52330.9	29284.4	40015.6	34960.2	37690.3	24308.9	37726.9	80415	27124.6	26119.9	42350.3	42091.5	46656.2	77611.8	49583.9	34563.2	80299.9	56239.3	74307.7	52219.2	28728.2	67196.7	75028.7	58833.8	62072.8	32222.8	59583.2	45706.5	21844.7	74762.7	17137.9	18360.1	20630.9	39493.2	29093.5	54211.1	45402.1	13190.8	43495.8	27242.4	66994.6	55005.9	36797.5	25535.8	89604.7	28722.6	18870.7	35216.1	45956.4	58812	44104.8	79539.5	68044.4	25274	45254.9	12051.7	42818.2	45434.9	36606.6	71665.8	32813.3	42130.8	42848.8	34890.3	78244.7	29993
Q63663	Q63663	GBP2_RAT	Gbp2	Guanylate-binding protein 2	1	QGTFSKPGGYFLFLQMR	QGTFSKPGGYFLFLQMR	3	QGTFSKPGGYFLFLQMR3												8926.06																5042.64	8408.98													6794.22			6960.53							7186.33	7232.21		5253.31					7726.08							7377.57																					5591.56					5283.67
Q641X2	Q641X2	LEO1_RAT	Leo1	RNA polymerase-associated protein LEO1	1	QGTGLQGQAVFK	QGTGLQGQAVFK	2	QGTGLQGQAVFK2	30788.3	34429.6	38457	21211	24791	22908.4	20523.5	35764.6	17285.6	37603.9	30957	22760.1		24878.1	23378.5	26433.2	28855.9	30377.5	27359.8	22396.8	18232.9	34371.7	38329.2	37783.5	33758.5	32419.9	17367.8	25125.3	35261.5	31165.8	29623.8	30493.4	29808.1	29607.1	19857.8	34583.4	29561.1	23129.1	24759	28334.6	22516.5	24581.7	24754.3	22507.3	19790.5	26365.5	23377.7	20394.7	25755.4	36074.4	37458.5	21607.7	14588.8	29665	18805.5	32526.6	21403.3	32198.5	38676.8	18298.4	21514.6	22165.7	27431.2	30794.6		25537.4	17424.9	29329.6	37521.1	29982.2	28121.2	23575.6	27254.8	26146.8	19725.7	25031.5	16531.7	23878.7	18889.4	25362.4	32159.5	25233.6	20651.1	28515.8	25569.6	40710.8	21014.9	15834	30028	22509.1	18892.8	22625.4	14471	30138.5	24033.9	21735.1
Q5XIT9	Q5XIT9	MCCB_RAT	Mccc2	Methylcrotonoyl-CoA carboxylase beta chain, mitochondrial	1	QGTIFLAGPPLVK	QGTIFLAGPPLVK	2	QGTIFLAGPPLVK2	232170	147528	182844	204104	202699	136270	173372	120892	78385.4	214708	182798	146867	140264	282066	120160	205512	131579	210369	225690	204790	164958	183006	137874	164844	140572	222707	162887	147651	194036	369119	153172	183176	221212	159236	121994	174858	181398	122390	84809.3	195048		147099	255185	124586	176584	231375	212859	138483	177398	352431	152068	157483	171778	217916	184889	207742	116627	137511	188572	122206	118095	170599	118587	184589	157817	176634	130707	205352	167188	230156	166339	194144	161205	205909	204919	228946	145377	157822	163430	206241	122432	187000	164075	166018	104252	165099	141766	107182	257590	116469	135168	130427	113057	167301	143691	152365
Q62915	Q62915	CSKP_RAT	Cask	Peripheral plasma membrane protein CASK	1	QGTLHVGDEIR	QGTLHVGDEIR	2	QGTLHVGDEIR2	21426.8	31521.7	30243.3		35505.2	43806.3	34888.1	30201.5	26253.6	48399.8	27780.9	27195.5	22149.8	18591.2	38001.7	32441.3	23143.6	36695.9	18378.3	20750.2	30999.8	38713.9	41884.2	43600.8	37271.9	37280.9	26500.3	36689.9	22839.7	32450	35377	19462.5	33345.7		41188.2	41484.9			25555.5	30420.4	26231	28493.2	34574	22534.7	28641.3	18058.5	32740.9	29908	30178.2	29741.7	30420.9	34647.6	23149.6	39564	29655.6	31634.5	27947.7	32708	22808.6	28473.6	40751.4	21043.8	25137.5	30510.2	29779.7	28180.6	37100.9		31628.6	31824.2	30077.5	27565.5	25722.2	31839.7	34118.1	31374.2		30018	19421.2	21679.8	35251.1	28450	26594.2		22560	36360.3	29230.5	27592.3		33778	27873.3	26041.1	16220.5	29189.5	25338.1
Q62915	Q62915	CSKP_RAT	Cask	Peripheral plasma membrane protein CASK	1	QGTLHVGDEIR	QGTLHVGDEIR	3	QGTLHVGDEIR3		6340.75			7774.26	9922.42	5930.11	8324.88	8100.35	10698.8	7424.44	7237.65	8979.07		10156.9		9406.68	7484.08		4311.73		7387.91	5748.22	10247.9	9195.04	5846.34	7870.75		8850.78		8892.73	4785.51	7661.91	8056.43		7249.64			7874.13	8983.9	8455.33			8911.99					7933.06	9852.63	9260.35		6347.45	7013.78	9283.62	10121.8	7660.16	6245.43		11119.4		5358.29		6422.41	9071.84		8282.92		6266.57		8803.37	12159.7	8317.07	10162.9	8637.35	6257.79		5443.58		8097.01	10728	8394.2			9309.73	6206.33	7601.35	4643.76			7418.25	5954.28	6235.6	7665.03
Q04931	Q04931	SSRP1_RAT	Ssrp1	FACT complex subunit SSRP1	1	QGTQYTFSSIER	QGTQYTFSSIER	2	QGTQYTFSSIER2	11889.3		10907.1		16875.9	22647.6	18494.8		11988.4	14314.7		14776.1		6587.14	17546					7329.34	14304.3	9382.32	22293	24121.8	21435.8	23960.3	11110.8	12503.2			18530.3	7119.56	10858.5		23002.8	17095.1			9386.27		11920.4	23795.8	26416.2	12542.7	10663.8		15439.2	16807.9	18553.5			21855.4	14529.1	27058.1	22576	13774.9	18737.6	14257.7		18117.8	15104.4				13583.9	7960.85	15309.1			12949.8	8118.96	18102.7	18069	16243.5	18965.8	13370.7			13195.3	9797.34	14030.9		13991.6		10502.2	15869.9	16658.1	11728.7		14507		18670.9		13006.6	5972.55
Q04931	Q04931	SSRP1_RAT	Ssrp1	FACT complex subunit SSRP1	1	QGTQYTFSSIEREEYGK	QGTQYTFSSIEREEYGK	3	QGTQYTFSSIEREEYGK3																					7468.73							8204.76										10026.4										2915.8													9776.65					7786.48																	10570.4
O35412	O35412	SI1L1_RAT	Sipa1l1	Signal-induced proliferation-associated 1-like protein 1	1	QGTSGESFFGLLK	QGTSGESFFGLLK	2	QGTSGESFFGLLK2			5729.54													9182.3																	6886.77		6156.6	7125.24							4750.2													7396.38										5683.99			7315.21
Q5U2X7	Q5U2X7	TIM21_RAT	Timm21	Mitochondrial import inner membrane translocase subunit Tim21	1	QGTVHAEVEENPR	QGTVHAEVEENPR	3	QGTVHAEVEENPR3																					10615									22787.1									5940.58									5451.79		7772.54			6156.96													6836.27															9036.98
B5DFC8	B5DFC8	EIF3C_RAT	Eif3c	Eukaryotic translation initiation factor 3 subunit C	1	QGTYGGYFR	QGTYGGYFR	2	QGTYGGYFR2	51530.4	37687.2	37921.7	32549	38932.4	46953.1	34372.8	54489.4	57590.4	48781.2	37401	46650.9	22910.9	27251.6	24932.7	44232.5	62245.2	41408.4	27805.2	43698.7	36857.1	33103.4		32407.1	44300.5	29592.7	20277.8	21215.9	50838.9	36462	41332.1	74964	28379.3	50763.6	37332	20309.8	49977.1	51173.3	35474.3	28820.5	23147.8	50357.8	21467.9	31640.3	34628	34939.6	46252.1	38323.4	36409.8	38404.6	27981.3	43104.7	27052.3	49696.9	42467.3	40204.4	51780.9	32911.3	57340.4	42513.2	53707.5	42859.7	66435	52178.6	42750.9	42969.6	42517.8	54305.9	49562.1	22564.9	45516	30786.4	39659.7	24680.7	42822.8	24135.4	28200.5	62707.7	30040.4	32405	41101.2	59358.5	46626.4	33139.2	35964.1	25108.3	44122.9	36225.7	33281.6	31015	38735.6	32108.4	34522.6	32410.9	48894.3	37583.5
Q10728	Q10728	MYPT1_RAT	Ppp1r12a	Protein phosphatase 1 regulatory subunit 12A	1	QGVDIEAAR	QGVDIEAAR	2	QGVDIEAAR2	138033	188268	90602.9	190083	107301	169006	62004.1	151570	120420	134490	203411	110832	167479	121207	195572	172235	108226	190499	44830.8	238532	53760.5	147571	89963.4	145048	192650	170065	100078	34187.1	131578	203614	157343	186530	129032	147714	62886.5	118201	95357.5	101395	122051	173902	128301	66092.9	40391.7	133817	53629.5	143364	122383	101417	118280	221157	143293	59201.8	86823.1	114410	65528	164851	84382.2	178711	66568.2	100162	46321.9	131595	114232	101757	135262	60370.3	91566.5	147650	143572	223285	129731	196177	245927	214741	84059.4	177420	118238	165646	91976.1	155887	133902	161845	43530.4	184887	203453	125291	69523.7	118610	75630.7	142638	171939	77273.8	123239	142850	116250	125696
Q10728	Q10728	MYPT1_RAT	Ppp1r12a	Protein phosphatase 1 regulatory subunit 12A	1	QGVDIEAARKEEER	QGVDIEAARKEEER	3	QGVDIEAARKEEER3														7692.51					5148.17													1831.6		5091.66				43331.7																					5078.48																			4609.06		6568.48															6073.66
Q04970	P20171;Q04970	RASN_RAT	Nras	GTPase NRas	1	QGVEDAFYTLVR	QGVEDAFYTLVR	2	QGVEDAFYTLVR2	154791	139060	114806	110353	173336	148486	155704	125246	83611.8	165246	183060	156693	102151	116549	105172	157746	86871.6	148308	144908	175953	119122	142722	91569.7	131441	124208	116418	82993	150572	115941	169616	139152	143236	127002	114102	133538	127544	114080	106407	74948.2	130634		164514	157323	105323	118733	116367	131441	121917	132113	128941	141840	150766	99478.6	164873	142437	155758	126865	99838	143137	90435.6	109161	92394.2	145536	105431	120216	124192	116725	128837	133469	102811	152087	148932	107702	147278	122825	111537	121100	117085	142666	124465	87098.7	119895	115061	106365	113114	119396	96515.3	90570.1	142857	103855	143635	126874	117423	160801	94634.4	132976
Q63356	Q63356	MYO1E_RAT	Myo1e	Unconventional myosin-Ie	1	QGVLHLLQSVNMDSDQFQLGR	QGVLHLLQSVNMDSDQFQLGR	3	QGVLHLLQSVNMDSDQFQLGR3		5129.15			6984.06	3126.6	4867.92	5555	4298.27	3572.75		6449.83		5487.68			4837.27	4155.75					3983.9	3976.68	4331.36	3408.8		6894.92		6046.17	4060.24			3377.4	5569.37	4028.98						6673.53	7014.83	4562.63	5993.98		9174.3	4144.12	6603.24			9666.2	4983.29	6374.44	6413.8	5194.36	5300.18	2799.3			7087.14			4918.31	4485.23	3736.37	6665.27		3607.29		5961.37			2566.91	6945.69					3314.95	3333.08	3881.74	7937.36					4755.92		5472.61	4498.14			4207.19	5354.87
Q6AXX6	Q6AXX6	PXL2A_RAT	Prxl2a	Peroxiredoxin-like 2A	1	QGVLLEHR	QGVLLEHR	2	QGVLLEHR2	23153.2	18136.7	12280.3		23719.5	14396.7	21363.5	26467.2	18850.4	19224.9	26107.2	23060.3				16961.1	18388.2	13824		8529.62	20026.1	18046.8	14756.3				24468.5	14653.1	18045.8	17631	17208.1	13951.9	14465.3	13566.5	16283.8	11979.2	15729.6			10197.2	15326.6	21142.7		13795.9	28410.6	24585.9	25790.4		35342.9	16400.8	16563.1	22215.7	21168	17269.3	18938.1	22789.5			10051.1				10746.7	17313.8	17075.1	21408.9	22202.4	16772.9			20698.7	10608			25200.1			13816.8	21006.2	16515.9		12875.3	16792.3				25119		22021.4	14203.3					19453.5
P62755	P62755	RS6_RAT	Rps6	Small ribosomal subunit protein eS6	1	QGVLTHGR	QGVLTHGR	2	QGVLTHGR2																																6955.44					13202.1		5850.07
P56741	P56741	MYPC_RAT	Mybpc3	Myosin-binding protein C, cardiac-type	1	QGVLTLEIR	QGVLTLEIR	2	QGVLTLEIR2	19352.8	22276.8																			6981.37	8900.86				17667.9				37017.6			15031.8	37836.1				18559												73349.6												16998.7		20883.2		27226.2			11624.4	32307.8			9014.5	11013.5							10559.3	27208.2				19516.4			13939.2					11571.1
P13264	P13264	GLSK_RAT	Gls	Glutaminase kidney isoform, mitochondrial	1	QGVNNAEKFDYVMQFLNK	QGVNNAEKFDYVMQFLNK	3	QGVNNAEKFDYVMQFLNK3	11170.2	19180.3	11514.5		23981.8	25692	21588.7	15931.5	14059.2	8580.09	12064.3	14624.2		12325.4	10593.3			12809.5	7416.04		12839.1	13443.9	13363.7	11285	16255.5		15575.3			13641.2			15131		7949.33	8990.54		12231.1	8074.21	9471.71		9839.29	12639.7	13532.6	14239.6	9979.95	14793.4	26937.2	15690.1	12307	9525.72	20134.4	15992.6	9470.86	12086.4	6397.51	11381.4	6857.46		17968.8	9451.2			14322	12191	25071.9	13961.4	6520.09	13048.9	9942.56	16191.9	9894.04	7667.53	12012.5	13105.9	6889.94			14748.3	16052.1	14074.3	16417.1	15792.4		15424.4	7805.94	20796.7	13333.6		16148.2	14933.6	13768.6	18566.9	16556	13346.7	6969.44
Q5I0H3	Q5I0H3	SUMO1_RAT	Sumo1	Small ubiquitin-related modifier 1	1	QGVPMNSLR	QGVPMNSLR	2	QGVPMNSLR2					21935.3	32195.2			46810.3	41459.5	33118.7				29007.9					36287.9		21141.5			36961.7	20028.3						24502.1		29642.3		15781.5					26965.4		9084.04			39461.5				44298.4	39584.2			26999.2		35510.7		22024.2	24420.5				23242		28931.8				27290.2				35851.1	29627.1				40748.2		32513.9	20512.5	25846.9			29970.9					23199.7	26510.6					40584.8
B0LPN4	B0LPN4	RYR2_RAT	Ryr2	Ryanodine receptor 2	1	QGWTYGIQQDVK	QGWTYGIQQDVK	2	QGWTYGIQQDVK2																														197842	8987.23																									8755.01										17654.7				8577.21
O70454	O70454	BUD31_RAT	Bud31	Protein BUD31 homolog	1	QGYENLCCLR	QGYENLC(UniMod:4)C(UniMod:4)LR	2	QGYENLC(UniMod:4)C(UniMod:4)LR2	16030.5					12324.9			12060.1								10858.8					14040.6		11419.7	13610	12177.5						10924									12420.1			14592.8									10284.2					12228	13753.9					11557.3		10079.8	7486.43						10562.5		11697.4				16460.3				9860.76		13035.2					11436
Q5HZY2	Q5HZY2	SAR1B_RAT	Sar1b	Small COPII coat GTPase SAR1B	1	QGYGEGFR	QGYGEGFR	2	QGYGEGFR2	24828.4	4905.26	28886.5		21642.9	23206.5	16480.2	26830.3	20685.3	26294.6	19594.7	12100.3		22209.4	15243.6	18709.3	23023.2	24660	19775.9	12412.9	15644.4	28650.3	17094.7	25417.9	16982.6	21471.5	12074.6	8176.28	20684.4	40518		24637.4	27239	19642.1	13622.8	16395.9	22940.7	32680.4	17047.1	23529.6	22351.2			32507.7	18630.8		30374.7	17250.9	25241.9	21846.3	23788.4	18876.5	14269.4	21185.9	13076	25334.9	10967.9	17779.5	23686.3	11876.6	17750.2		23020.6	35984.3	27372	18584.1	20447.1	17664.7	15738.2	17562.3	33934.9	8167.17	13071.6	12824.7	21481.2	15885.1		18030.2	16108.7	25387.4	19578.3	25609.9	17669.6		13246			19208.7	16498.8	32230.6	26902.2	11882.2	13621.6	20815.7	17819.2	22321.6
P0C6B8	P0C6B8	SVEP1_RAT	Svep1	Sushi, von Willebrand factor type A, EGF and pentraxin domain-containing protein 1	1	QGYILSGIR	QGYILSGIR	2	QGYILSGIR2		10084.2				4000.1		12559.9	6685.91			6742.26	9673.38	14208.1	7445.8					20681.6		8536.47			6153.6		15755.8					11334.5							7061.22								10790.9			12426.7		13678.9	6088.84				4185.1			13969	8224.98		10367.8							10181.4	11522.9	9163.68	10645.6	10719.5		11739			13321.2	14845.1	5400.28				11841.2		11452.5	6780.33		8254.45			8636.01			9522.45
D3ZFD0	D3ZFD0	MY18A_RAT	Myo18a	Unconventional myosin-XVIIIa	1	QGYPDHMVFSEFR	QGYPDHMVFSEFR	3	QGYPDHMVFSEFR3			5600.31	4022.51	7568.06	7902.48	9693.23		7414.21		4569.26	9416.82					8014.32				8383.64				4444.14			9938.56				6560.99			11823.2							6243.16	6414.71	8478.32	8326.28			8572.62			6244.75	6890.32	6500.81	8965.14	8994.47						8496.9		5390.89			9688.17	7288.87						3331.99	5162.98	7619.93			4248.12			5606.22		10440.9													5685.06
P61314	P61314	RL15_RAT	Rpl15	Large ribosomal subunit protein eL15	1	QGYVIYR	QGYVIYR	2	QGYVIYR2	36478.6	31149.6	14878.8		22078.9	17798.7	8652.39	29808.2		30809.5	23983.4	22663.8			10459.5			24607.6			16706.6	28503.2		19997.8	13403	9756.32	12657.8	15281.5		46921			29475.3		17537.6	10984.4	23630.9		24561.5	14426.9	12378.1	14029.5	14440.4	30666.5	16839		47756	13633	34162.2	22915	12301.1		15332.6	16511.7	10575.6	27870.8	18395.8	11828.1			19787.6			39971.3	30270.5	22435.1			29675.4	10316.5	44141	13729.1	9022.77		29624.9				14720.1	32668.5	12287.1	36982						29218.4		31552	14651.4		10827.8		23712.4
D3ZHV2	D3ZHV2	MACF1_RAT	Macf1	Microtubule-actin cross-linking factor 1	1	QHADHLALNEEIINR	QHADHLALNEEIINR	3	QHADHLALNEEIINR3		8551.37			10166.7	11894.9	15864.1	8691.48	10285.6		7084.38	16180.6	12349.2		8844.72		4012.71	10678.4			13738.1	4377.5			13771.4		16513.7	14064			5340.96		5166.98		11914.8			27679.5	12934.4			10594.8	17778.6	16578.8	8845.24		6641.56	30585.6	6087.85			22626.9	11746.2	7833.86	15206		28806.5			14973.8	26926			4956.98	20186.8	9603.01	17598.1					4450.93	6523.9		10840.5				18475.9	7928.72	6530.29	9699.79	9723.47		13223.3		20532.5	17928.2		14539.6	4821.88	19321.8	15264		8810.96
P23785	P23785	GRN_RAT	Grn	Progranulin	1	QHCCPAGYTCNVK	QHC(UniMod:4)C(UniMod:4)PAGYTC(UniMod:4)NVK	2	QHC(UniMod:4)C(UniMod:4)PAGYTC(UniMod:4)NVK2					12220.7	12179.4	9494.71	9206.74				4002.21	8008.17			3770		8255.26	5326.68		10335.5	4473.66		5389.89	14380.5	8221.28	8240.6	14484.6							10199.3			4049.34	5703	10904.4		10420	12876	6270.31	7848.38		6818.76	9456.12					9568.69	11445	7938.09	7112.12	10632.9	12844.2			6645.49		4490.49	9409.68	9017.48	11052.6	14393.6		13221.2	6674.32			8402.73		13406.1				10525.1	6748.33	13654.3	11406.7	11417.7		11939	5479.04		10884		6023.68		13701	5860.88	6589.23
P23785	P23785	GRN_RAT	Grn	Progranulin	1	QHCCPAGYTCNVK	QHC(UniMod:4)C(UniMod:4)PAGYTC(UniMod:4)NVK	3	QHC(UniMod:4)C(UniMod:4)PAGYTC(UniMod:4)NVK3		6958.32	4589.62		4614.19	7034.68	3335.95					5836.41	8489.53		7384.06				2134.47	1257.9	4583.71	4391.75		5886.61	5726.22		7371.32	4618.52		3364.36	4465.68	2914.49			6207.75			4424.05	6372.77		5176.64	2821.07	5745.31	7576.81	5427.07		4016.55	8851.04	3892.4			8823.12	9811.6	5492.83	7656.69		6715.62	3153.91	1538.32	10106.6	4532.01				5195.03	7523.71	7882.9			2502.56	3074.13	5399.66	5363.21	2806.69	6426.22	4592.32			6348.7	5074.64		5019.68			3946.34			9449.48		4858		5392.79	8431.96		4963.8	1756.14
P04937	P04937	FINC_RAT	Fn1	Fibronectin	1	QHDLGHMMR	QHDLGHMMR	2	QHDLGHMMR2							62472.1					112826									94122.6							53516.7							17466.2							65958.6	55688.6		10502.6								79415.9				95231.7	79298.1		43420.2	70527.5			129850															94375.1				82243.1					84349.9				81406.4
Q6AYJ1	Q6AYJ1	RECQ1_RAT	Recql	ATP-dependent DNA helicase Q1	1	QHELLQR	QHELLQR	2	QHELLQR2																			11296.5															10824.8			12077	16802.9	8239.84						5894.12			7859.15	11592.4										13622.4			8211.65																											10058.9
P16638	P16638	ACLY_RAT	Acly	ATP-citrate synthase	1	QHFPATPLLDYALEVEK	QHFPATPLLDYALEVEK	2	QHFPATPLLDYALEVEK2	23835.9	30253.4	34284.3				53392.3		28503.2	21053.4		32721.8					25351.7	34800	25403.6	23171.1	61484.3	32785.8	46996.7			48395.4		46122.7			28470.2		23342.7		33578	23255		20739.3				39896.5	25409		32341.1			47399.2					39609.8	27470.4	22293.7		35323	27556.1			29508				27898.9	29366.6	25893.3			47363.5	21101.1	24616.9				15244.7				14631.2	41169.9		32416.5					42180.4			35416.5	30962.8				18097.9
P16638	P16638	ACLY_RAT	Acly	ATP-citrate synthase	1	QHFPATPLLDYALEVEK	QHFPATPLLDYALEVEK	3	QHFPATPLLDYALEVEK3	50184.9	49705.2	27688.5	19508.6	63649.7	53063.9	47731.9	59709.4	52460.1	45153.1	45177.4	60760.4	68081.7	31917.5	51012	24728	46117.9	68404.1	24735.4	19238	94997.9	62920.9	56891.4	61873.9	62922.3	62298.8	51672.2	52624.2	27649.1	50034	52661.8	25217.3	61310.9	43286	49495.2	47024.3	17268.2	43691.4	62285.6	46347.4		51004.2	37283.2	80344.5	52400.7	35024.8	41510.2	59802.8	49935.2	43497.1	34925.6	35093.4	69334.9	46520.2	45879.7	68534.2	59213.8	61630		52208.1	65465.2	34100.2	41197.3	42676.2	53278.7	55759.4	53869.3	21024.2	51013.6	65978.5	60268.8	63954.6	53175.4	54710.9	56029.7	48036.6	18104.9	31553.7	42840.7	48347.2	62601.4	62471	54757.7	15379.5	73039.5	32206.2	48471.8	66611.1	17587.3	55082.3	71361.5	53607.3	53747.9	56652.2	40875.3	18771.9
Q9JJ19	Q9JJ19	NHRF1_RAT	Nherf1	Na(+)/H(+) exchange regulatory cofactor NHE-RF1	1	QHGDVVSAIK	QHGDVVSAIK	2	QHGDVVSAIK2	34841.9	63886.2	47415.7	23007.9	44735.7	71762.7	27668.9	41376.6	66681.8	53091.6	52710.9	49548.6	110926	74172.8	124390	51216.4	65830.1	76392.3	43307.8	53268.4	47565.8	74143.4	52877.1	52743.6	71812.2	71367.4	54909.4	26077.3	69163.6	32821.5	70171	68117.2	48847.9	51219.1	33153.7	63810.1	58983.8	60048.7	39859.2	70090.9	90267.3	28705.6	44622.4	78196.8	37874.7		36948.9	53029.5	34858.4		60001.8		64028.3	53166.3	64433	47582.2	47343.7	82382.8	48374			55313.2	52278.4	53938.5	33958.6	36649.1		43055.8	45652.3	64782.4	48812.6	74903.7	87805.3	57314.4	41580.9	67877.4	62163.8	94287.6		87136.7	51088.7	58392.9	31267.5	88110.2	81558.7	75165.5			52566.3	55951.8	78639	77417.7	61852.3	76161.4	61592.6	61882.2
P09034	P09034	ASSY_RAT	Ass1	Argininosuccinate synthase	1	QHGIPIPVTPK	QHGIPIPVTPK	2	QHGIPIPVTPK2			10129.3		11441.6	9061	10883.3	11312.1	12284.5	11964.9		12488		10420.5			10398.5				6764.89					9390.48		8191.79			10768.5																	16231.1					14897.2	12490.6	15512.6	10451.3	6742.44			11860.3											9413.04	12523			11057.3							8542.74				6879.13	7088.3			10973.8	8848.28	10132.4	11738.5		12074.2
Q3KR86	Q3KR86	MIC60_RAT	Immt	MICOS complex subunit Mic60 (Fragment)	1	QHIELALER	QHIELALER	2	QHIELALER2	66998.8	145223	122635	15907.4	178096	90669.3	127874	157156	80371.2	167371	129046	154158	122635	107896	144390	88848.4	120366	91553.3	151170	60336.1	163250	105438	40215.7	121887	104543	61955	69358	88716.3	91822.2	302262	95830.2	70902.1	101969	125704	117849	61671	138485	146742	132277	101859	98977.8	183432	103599	113989	145960	93492.5	174496	157979	245364	169027	82606.2	195184	141031	137043	224182	166975	101889	60110.9	113231	137744	203884	82630.8	123846	152924	177044	170800	159402	69892.1	186290	81707.3	158547	84510.2	79813.3	132280	173941	75319.2	104630	82707.5	125264	177362	127629	210297	202970	107857	134109	119266	129000	165790	110615	191124	100396	103978	98105.1	96369.6	154755	103362
O88941	O88941	MOGS_RAT	Mogs	Mannosyl-oligosaccharide glucosidase	1	QHIYDGALR	QHIYDGALR	2	QHIYDGALR2	45237.6	24228.3	27480.3		32619.7	26747.7		44387.3	29860.8	42589.6	39159.1	25668.8		40413.9	20001.1	38826.5		32140.8		11963.1	23566.2	34194.9		31324.8	20896.8	15298.6	28062.5		33984.7	44832.1	25204.2	37439.2	31885	32187.7	20512.7	12996.4	52137.7	39495.9	32905.6	27575.9				40919.3		35518.6	48437.2	41007.9	51887.7	35826.3	31742.1	45939.6	29630.8	27298.2	43003.6	45060		17008.4	30439.3	34774.9	26925.4	25357.1	34100	34870.1	35701.3		26893.2	21112.8	38039.6		46386.8	31525.7	15024	23849.8	26800.3	30271.3	33853.5	21349.2	39344.1	33824.7	27393.2	41928.1	19801.1	25203.2	20416.8		43350.2	28799.8	39586.4	44309.5	27284.7	19168.9	22843.9	25283.5	29761.9	34885.4
Q4V886	Q4V886	PAF1_RAT	Paf1	RNA polymerase II-associated factor 1 homolog	1	QHKHDLLTEPDLGVTIDLINPDTYR	QHKHDLLTEPDLGVTIDLINPDTYR	3	QHKHDLLTEPDLGVTIDLINPDTYR3							2588.65				2253.72																								2336.01							2666.33
P15800	P15800	LAMB2_RAT	Lamb2	Laminin subunit beta-2	1	QHLANQQALGR	QHLANQQALGR	2	QHLANQQALGR2	117656	98537.6	54004.4	22979.8	271204	119862	205491	233644	114043	203019	173900	215970	120767	171412	138108	129057	145760	114596	110229	22748.6	98907.5	80548.8	84180.2	72191.2	59490	64213.7	197358	128418	89719.4	165330	86530.9	52017.8	61668	92958.7	130960	149798	58924	41529.4	56902	73710.2	93451.2	534760	801146	112612	348958	218756	668160	154316	266126	142375	137763	601740	140140	246622	169725	161060	135875	56010.9	104056	270009	270510	43272.2	59602.3	123764	84926.1	99421.6	11355.7	200298	105760	44736.9	142169	92584.4	48226.1	72230.8	311614	86165	77209.7	84871.4	166366	178059	85910.3	133849	358295	67535.7	70879.8	40765.5	116626	206035	156191	144184	155382	167604	96171.4	172717	469752	110278
P15800	P15800	LAMB2_RAT	Lamb2	Laminin subunit beta-2	1	QHLANQQALGR	QHLANQQALGR	3	QHLANQQALGR3							27710.2	19928.5											4871.13	2612.64			12034.5					17772.1							3442.35							43834.2	74691.2		11275.5			7969.48				58081.6							8473.42	32958.9	25031.3					5189.44									27272.6								31183.9					17986	14619.6			15738.5			46164.3
Q66H61	Q66H61	SYQ_RAT	Qars1	Glutamine--tRNA ligase	1	QHLEITGGQVR	QHLEITGGQVR	2	QHLEITGGQVR2	14727.4	23732	24559.3			31261.3	25175.4	36076.1	34068	30430.1	28078.4	25536	23212.6	25139.9		22014.5	23223.4	34740	33859.5	6981.5	20892.9	28933.9	22682.8	21400.2	22370.6	20460.1	14613.1	28037.5	23945.1	36874.9	20936.8	17449.2	25309.7	19955.4	17900.4	19876.9	26595.9	35235.4	20170		17873.7	25999.8	28601.1	29473.8	27880.9	27579.1	23309.5	34119.4	30443.7	15538.5	25929.7	31501.1	24798.5	28531.9	38822.2	21544.6	31449.9		35321.6	24926.2	37257.4	16770.9	31809.5	32444.1	26419.1	23787.5	27884	12208.2	31492.7	13701	29690.8	20240.8	16103.4	15435.1	24948.9		21932.9	23279.3	25860.2	31563.3	23651.3	33501.3	26076.3	17824.9	27833.1		31462.9	28566.7	23282.8	32434.1	24813.4	21601.6	19826.9	20035.4	34912.9	25076.3
P0CB49	P0CB49	YLPM1_RAT	Ylpm1	YLP motif-containing protein 1	1	QHLLSLQQR	QHLLSLQQR	2	QHLLSLQQR2		6460.24	6127.33		12380.8	9798.01	11082.9	10783.5	7924.52	11861.1	7415.99				8184.37		8519.07	7952.32	10572.1		10475.6	8549.05	10922	6701.51	11736.8	4390.91	11469.7	15655.2		8680.56	13085.6		9137.8		8904.79	11020.4	9730.8	9525.68	6554.29	6692.89		9972.86	17892.4	5640.23	13533.2	15363.3	9734.71		14424.5			14619.5	8399.3	13667.5	13189	10059.1	12107.6	6720.11			13535.6	5925.57	18677.5	11624.2	11928.8	12947.3	13461.4		13265.8	3915.44	11572.8	12727.2	6705.25	9752.16			8189.09				12047.9	13132.4	10344.3	13184.4	10576.8	10929.8		10639.2		11963.5	8628.81			8530.85	12531.5
F1MA98	F1MA98	TPR_RAT	Tpr	Nucleoprotein TPR	1	QHLNNMEAQLASQSTQR	QHLNNMEAQLASQSTQR	3	QHLNNMEAQLASQSTQR3		10115.7			7749.03	9777.31		9363.57	4457.32		5337.91	10483.2	13030.2		12478.7			6017.19			9819.29	6893.71		6473.14	9549.77		13757.8	1870.38		8890.04	8518.32	2672.36	5482.58			919.159		7903.82	14981.8	4553.09	6651.55	3188.8		11458.5			4937.24	5983.48	7898.65		4677.95	15453.8	11306	6931.19	9911.78	9787.57	12883.8			13362.5	7872.25			7832.89	14000.6	7012.23	7115.33			3698.63	7491.09	9951.58	9572.48	6149.02	5301.58	5752.98			8263.4	10707.8	10070.7	5358.33	5886.63		9434.37		13751.3	5750.89		12621.7	8149.32	8602.48	12076	5358.29	6144.71
P38650	P38650	DYHC1_RAT	Dync1h1	Cytoplasmic dynein 1 heavy chain 1	1	QHLVEVR	QHLVEVR	2	QHLVEVR2	31344	24112.5	29096.7	15577.5	29414.1	34450.1		54693.7	29355.4	69452.7	46847.4	33025.1	20572.1	45648.5	28113.1	34469	26190.4	34961.9	48320.7	14023.7	24029.3	35294.5		30176.3	26493.6				61598.7	45617.1	24521.4	32600	31714.4	29478.3	14347		51277.4	66445.3	49662.1	24498	22562.2	28763.3		42744.9	28490.9	36124.1	44581.5	37497.6	48436.2	38759.1	36883.4	27909	20183.3			51234.8	29326.9	26322.2	32352		34485.5	28252.1	39334.2	59546.9	62697.5	37850.8		37179.6		16435.1	34936	27111.8	15757.7	13309.1		15431.6	24264.8	26873				43385.6		21587.7	14684.6		60018.3		32689.9	45188.3	34063.3	30113.9		27816.3	42102.8	31743.4
P08649	P08649	CO4_RAT	C4	Complement C4	1	QHLVPGAPFLLQALVR	QHLVPGAPFLLQALVR	2	QHLVPGAPFLLQALVR2	20505.6	22057.7	9355.12		18656.9	12415.4	33802.5	24086.6	14293.1	6476.69	18036.4	38176.6		14852.5	7244.37		18068.8	19263.7	17181.7		35899.5	36765.8	47943	13714.3	18531.1	12244.2	21186.7	46466		21047.2	13315.5		22922.5	4109.73	42414.9	36398.3	7605.65	12550.5	8331.43	22932.5		21297.4	37521	15108.4	56603.5	15465.4	40547.4	42457	18313.4	4540.75	11898.9	30422.7	42112.7	24303.4	24449.9	13545	23216	13623.1	5987.68	22461.4	15715.5	8777.76			6603.05	25281.4	30030.7	8946.66	6945.95	14315.2	18498.2	9985.86	11975.8	17017.6	18003.6		5134.07	7196.74	16596.2	7346.8	19259.9	10337.8	31691.3	10415.6	17935.5	4814.37	16100.9	31092	12896.3	9126.59	19008.3	34347.4	16127.5	22099	14113.4	5163.67
P08649	P08649	CO4_RAT	C4	Complement C4	1	QHLVPGAPFLLQALVR	QHLVPGAPFLLQALVR	3	QHLVPGAPFLLQALVR3		5801.07					7272.48	3840.05			5398.89	8129.46						4789.84			2219.93		2376.86	5560.89		4800.14	2207.25	2666.44			5473.86					10084.4			4328.19	6054.15			13000.6		7458.73		7911.08	3536.89		2879.51	6492.38		12575.1		8124.55		3989.21	3728.52		8746.78						6987.3				5442.38											6851.66	5099.8	6907.42		7141.74			2067.52				2990.21
P30349	P30349	LKHA4_RAT	Lta4h	Leukotriene A-4 hydrolase	1	QHPYLFSQCQAIHCR	QHPYLFSQC(UniMod:4)QAIHC(UniMod:4)R	3	QHPYLFSQC(UniMod:4)QAIHC(UniMod:4)R3									7609.99			10329.8						15829.1																					31271.8					9618.03									13793.4				7885.98			8417.38				15998.9	18081.4	5067.14									10072.9							11005						10332.9		12121.3		6852.67
Q5U312	Q5U312	RAI14_RAT	Rai14	Ankycorbin	1	QHQEVVSVYR	QHQEVVSVYR	2	QHQEVVSVYR2																																													184709																				1.03748e+06
O08557	O08557	DDAH1_RAT	Ddah1	N(G),N(G)-dimethylarginine dimethylaminohydrolase 1	1	QHQLYVGVLGSK	QHQLYVGVLGSK	2	QHQLYVGVLGSK2	9339.26	12038	10530.7		21452.4	16458.7	23971.7	19454.9	19295.4			21415.2	17173.8	12683.3			14532.8		14476.4		19949.7	18971.1	18738.2	18416.2		8188.62	12326.1	13216.1		13299.9	13159				11511.2		17821.4	20865.2	21500.2			22161.2	25640.1	38406.8	20511.4		15511.2	24009.7					33556.8	15761.3	19095.1		14660.4		12367	20021.3	19753.3		11619.1	12707.6	14881.6	16215	19738.1			9343.86	17699.5	11075.6	8609.9		20870.1	12073.5			19237.1	22836.4	8569.15		21547.3		14599.8		22730.6	21416.3			13338.6		17618.7	16374.1	22549.1	16933.8
Q0KL00	Q0KL00	PIEZ1_RAT	Piezo1	Piezo-type mechanosensitive ion channel component 1	1	QHQQAPLPAQALCADGTR	QHQQAPLPAQALC(UniMod:4)ADGTR	3	QHQQAPLPAQALC(UniMod:4)ADGTR3		3666.78	2919.65		6749.75	5872.89	6080.62	6381.3	4545.19	4994.31		5406.98	5549.53		4359.06		2899.83	4525.51			5274.13	3047.38		4023.71	3962.62					5862.77	4158.56				3831.31				4601			4767.99		6836.47	7098.95		9232.65	7292.45	10013.7			10197.1	5024.26	3780.54	9717.75	7090.22	4679.62				6767.03			5179.16	6647.67	5682.22	6394.95				7075.71				9874.96				6004.36	8042.93	4607.01		7424.32		3489.87		6706.97	6442.28		5377.32		4194.48	5068.76		9746.8
P97687	P97687	ENTP1_RAT	Entpd1	Ectonucleoside triphosphate diphosphohydrolase 1	1	QHQTPVYLGATAGMR	QHQTPVYLGATAGM(UniMod:35)R	2	QHQTPVYLGATAGM(UniMod:35)R2		9208.75	12825		11116.4	11690.1	21189.4	17756.7		12910.3	14211.7	17416.7		10480.3			10067	12518.2	21268.8		17536.3	9481.38	12229.6		10122.3			15566.9		19075.1	16246.5	8596.52			12313.2	11720.9						22901.9	32506	10782.3	20153.3			21849.7	25420.7			16540.6	14814.7	14619.5	18642	13240.7					14371.5				11928	10770.2	11016		12261.3		9033.22			5909.12							12312.6	9994.29				11624.4				11920		14296.9			25349.2
P97687	P97687	ENTP1_RAT	Entpd1	Ectonucleoside triphosphate diphosphohydrolase 1	1	QHQTPVYLGATAGMR	QHQTPVYLGATAGM(UniMod:35)R	3	QHQTPVYLGATAGM(UniMod:35)R3		14496			32505.5	15303.4	15110	27869.3		27753.4	19415.8	37767.7	22570.5	37122.6	21819.7	19603.8	12705.5	24377.4			13100.1	14548.2		15512.5			24867.8		15847	27327.1	11425.5	13585.2	19771.9	22068.1	10062.6		28009.1	35530.6	18189.7		23005.4	15245.7		36843.6	11576.7	21839.3	39828.2	18434.4	65332.2	20020.5	15370.3	52403.4	30467.7		32969.3	29047.8	16742.8			31821.2	21796.7			15170.7	20974.5	13522.8	18179.6		20145.9		28143.4	21668.1	10765		40873.9	7667.61	32131.2		33063.8	40278.2	9971.11	19251.5	32169.7	21408.1	24524.3		31173.8	21774.8	20936.5	35600.3	12964.3	15019	28988.2		32954.8	25646.3
P97687	P97687	ENTP1_RAT	Entpd1	Ectonucleoside triphosphate diphosphohydrolase 1	1	QHQTPVYLGATAGMR	QHQTPVYLGATAGMR	2	QHQTPVYLGATAGMR2	24040	37779.6	56656		63466.7	70043	66918.7	62540.3	50097.7	54597.6	53507.2	41938	43653.8	54452.5	60808.5	52423.4	53407.4	44015.3	96111.7	25473.8	59698.5	34626.2	62118.3	45794.7	42711.3	38203.8	36934.8	72540.5	61411.5	66490.1	82335.6	46576.2	39053	40282.5	52406	43304.4	37031.5	22259.3	35520.8	36779.1	50859.3	70495.5	117938	52871.3	90417	70228.9	76328.8	60508	73263.4	41738.4	45748.2	63583.6	46707.9	104486	93902.1	60614.6	32005.6	34879.8	61793.5	25606.2	40230.8	25286.6	54536.7	59995.9	48853.1	74742.1	56693.3	60884.5	41561.7	25223.3	48369.3	30707.9	33104.4	41493.3	58944.4	24144.8	31744.9	54396.3	46514.5	55933.6	73681.3	54187.1	54812.2	32996.2	36360.6	28605.4	32901	26492.5	76260.7	48120.1	60686.8	69218.9	29960.7	68146.4	60242	44535.3
P97687	P97687	ENTP1_RAT	Entpd1	Ectonucleoside triphosphate diphosphohydrolase 1	1	QHQTPVYLGATAGMR	QHQTPVYLGATAGMR	3	QHQTPVYLGATAGMR3	26136.9	28826.1			40773.3	28500.7	38995.1	45855.7	34301.9	44440.3	40111.6	41155.8	70153.1	91670.5	58716.9	48746.4	27960.1	25658.1			29423.8	23459.7		24312.3	25916.3		65536		24711.4	22791	35184.1	12898.1	23304.9	18410.6	17788		15249.5	29274.9	37100.6	26372.2	55329.4	17557.4		47582.6			34623.3		47555.7	52796.8	31702.8	59050.5	40768.9	27396.1	53661.3	56386.1	23855.8	12667.3		62375	28368.2			29668.9	37219.8	12986.1	30067.5		25229.7	24967.2	29814.5	56009.2	33731.8	40913.4	46913.9	38333.8	28555.2		66395.6	52538.1	33720.8	36117.4	26810.4	35452.9	44777	25191.1	62087.1	25774.3		52862.1	34846.7	26898.2	62437	27781.8	37254.8	31879.4
Q5FVC2	Q5FVC2	ARHG2_RAT	Arhgef2	Rho guanine nucleotide exchange factor 2	1	QHSLLQEELRR	QHSLLQEELRR	3	QHSLLQEELRR3		8747.08				6367.12		13797.5	11078.6			12942.7						6074.98			7952.54	7134.9		5111.09			15340.2	10089.3			4749.53				11196.3			10183.5	11814.4		3538.94						6420.77	13026.7				17869.8	11020.3	5635.97	16147.3	4916.15	13584.3			16682.2	13881.9			7709.04	11823.6	13473.8	12051.3		6416.23		12835.2	4127.74	3180.95	3828.84	11352.2	3493.32			20618.3	11678.8			12782.9		6346.37			16048.1		8471.2	7903.72	8098.96	13247.6		9669.6
P05712	P05712	RAB2A_RAT	Rab2a	Ras-related protein Rab-2A	1	QHSNSNMVIMLIGNK	QHSNSNMVIMLIGNK	3	QHSNSNMVIMLIGNK3							5882.11														5605.68						8573.84	5385.31			3612.66				5183.81									7370.51				6206.47	6324.83			4868.47	6507.95		5533.98		6343.18				4861					5323.91	7094.23				4824.86					2136.4			5090.95				5096.12												5939.56
P12785	P12785	FAS_RAT	Fasn	Fatty acid synthase	1	QHSQDLAFVSMLNDIAATPTAAMPFR	QHSQDLAFVSMLNDIAATPTAAM(UniMod:35)PFR	3	QHSQDLAFVSMLNDIAATPTAAM(UniMod:35)PFR3	3140.4				4519.11		4102.63	5950.91	2953.07	4550.36		6305.71		3866.55			2719.91	4134.33			13237.9	5062.65		4680.25	3556.09	2637.28	7610.15	4981.45	5359.83				5266.39	3520.44	4278.45			4401.13				6128.23		6619	5111.1	3597.26		5362.96	4053.84	4986.74		4092.68	7393.36		5653.78	5704.12	4900.32			5231.45	5472.71	3326.01	3974.13	4052.03	4245.7	5897.58	4428.86				3772.38	4366.92		2803.24				3961.41			3627.74	4237.21	6208.4			3224.77	5225.88	4876.31					5851.85
P12785	P12785	FAS_RAT	Fasn	Fatty acid synthase	1	QHSQDLAFVSMLNDIAATPTAAMPFR	QHSQDLAFVSMLNDIAATPTAAMPFR	3	QHSQDLAFVSMLNDIAATPTAAMPFR3	6361.15	19313.2	5845.52	3786.37	21793	21638	19773.2	23583.8	7540.46	14357.2	15674.3	18077.3	20463.9	13675.8	26367.2	11966.4	13224.9	16742.2	8629.21	6291.96	60798.5	29676.6	18172.9	26933.8	23300.3	24874.9	14835.4	21818.6	16295.1	20338	23313	11139.3	20367.2	17165.8	20469	12712.4	8185.23	14461.5	22721.8	13862.3		23587.1	16532.6	43949.6	16387.8	9931.89	10732.4	10990.4	22633	12169.1	16057.5	16795.6	32553.7	22228.7	24153.8	27681.7	26081.7	17037.4	5395.62	19928.8	22596.7	9830.22	9804.04	20658.7	28936.5	17701.7	14338.5	2915.19	13708.2	11895.4	26346.4	17577.8	19379.4	15772.9	27263.7	13507.4	7973.49	15905.6	18111.9	19160.1	24653.6	26369.1	19658.3		22018.6	6152.55	16611.5	18074.3	11188.4	23085.3	23623.3	16855.2	14659.8	21315.3	16678.8	6335.45
Q66H80	Q66H80	COPD_RAT	Arcn1	Coatomer subunit delta	1	QHTFVETESVR	QHTFVETESVR	2	QHTFVETESVR2	17285.8	27063.1	25747.7		38939.7	36497.8	36289.6	49914.8	49963.5	37339.3	25888.4	41707.4	21970.5	23464.5	29221	18328.9	24224.3	28574.6	30675.9		29248.3	22772	26769.1	28426	52574.3	18301.9	23571.6	32747	32407.3	31384.1	34425.6	28035.6	22731	24466.8	21531.6	18320.4	24366.1	52570.4	31532.7	14005.9	17349.5	45353.1	36545.8	36282.2	35007.4	27084.7	40667.9	53013	37255.9	21169.4	28864.7	50998.6	25068.2	37679.1	40381.3	39236.5	36930.2	29166.8	30017.9	24755.2	51176.6	16270.5	48254.8	33888.6	46263.9	25192.8	32900.5	31088.8	41054.3	11545.2	21880.6	24636.4	17869.8	15120.4	41142.2	13042.5	17936	27323.1	29512.6	39334.3	36952.2	50181.6	28872.1	23186.3	43927.9	21047.4	34353.9	34502.4	22804.6	40511.1	24740.6	20247.4	23607.4	14991.6	43815.4	24755.5
D3ZHV2	D3ZHV2	MACF1_RAT	Macf1	Microtubule-actin cross-linking factor 1	1	QHTILMSDK	QHTILMSDK	2	QHTILMSDK2					20723.7	18980.4	23100.2			17634.8						17052			18676.1		16349.6					19928.1		23921.2				14639			20883.4	23479.6							17574.5			14726.6		12182.3				23691.4			23743	21918.4	28221.8				27369.1		18719	23142.7		18904.1		27106.6	17248.1									21959.1		17085.1			18437.1		22862.6		18332.4			19938.6			16488.2			15497.7
Q711G3	Q711G3	IAH1_RAT	Iah1	Isoamyl acetate-hydrolyzing esterase 1 homolog	1	QHVPLDEYSANLR	QHVPLDEYSANLR	2	QHVPLDEYSANLR2	16393.2	12892.2	27179.5		18903	17873			19380.4			21173	18407.5				11466.8	25709.9	12151.1		26362.1	27802.5	33119	22557	19699.5	20678.6		17811.5			21143.8		16069.8		16291.8	16080.3			12923.1		14948.4			27730.2	19133.8			16573.4	12090.7			10756.2	34192	19807.5	20591.4		24937.6	33245.5		15851.4		9229.61		19339.7	15600.7		20037.6			21569.2	22924.4	23440.8	18152.3	16272.6	11694.1	12895.8		21553.7		13920.7	18703.7	19666.6	17526.1				16034.6	24078.7		16068.6	20501.4
Q62894	Q62894	ECM1_RAT	Ecm1	Extracellular matrix protein 1	1	QHVVYGPWNLPQTGYSHLSR	QHVVYGPWNLPQTGYSHLSR	3	QHVVYGPWNLPQTGYSHLSR3					9776.37	6472.53	12791.2	11562.4										5075.76			10507.6														11571.4							16082.2	14369.7	12305.6				16306.6	6436.43			15140.4	10183.7	8799.66	12452.8	4645.12	6259.54		10484.4		10825.4					9920.12	11847.8								4695.74				14870.6								11063.5	8847.2		4905.26		22198.2	7837.92		9344.02	6033.93
P19804	P19804	NDKB_RAT	Nme2	Nucleoside diphosphate kinase B	1	QHYIDLK	QHYIDLK	2	QHYIDLK2	43895.6	34176.9	20689.3		26022.1	8874.98				22506.7			25380.2			24319.7				10386.3	9412.35	35589.8		20258.5		18521.6	38258.6		19416.4	50443.2	12904		23016.3		20930	8557.53			28372.4	15347.8	36068.9			9376.87					30278	36974.6		17978.5	31673.2		10706.3	28722.3				53257.4	16169			22556	25874	29247.2	17490.7		20549.1	32192.8	41278.4	25313.4	16144.6	26376.3	28260.5	26297.8			27679.2	20379.5	17153.8	23714.5	33454.6		24367.5		33181.8	31357
P97690	P97690	SMC3_RAT	Smc3	Structural maintenance of chromosomes protein 3	1	QIAAIHKDLEDTEANKEK	QIAAIHKDLEDTEANKEK	3	QIAAIHKDLEDTEANKEK3							9205.22	5906.84			2945.61	5230.93									8592.99						9502.97	8374.7					1830.97		3754.09			12363.2				5874.98	16103.9		8840.01			16619				13852.8	5735.62		13888.8		5255.66			7293.54	10474.6					11173.5	13010.7												10134.4				11804.3				17846.2	6661.83
Q08851	Q08851	STX5_RAT	Stx5	Syntaxin-5	1	QIAQLQDFVR	QIAQLQDFVR	2	QIAQLQDFVR2	55260.5	24505.4	30769.2	18223.9	45430.4	23201.4	38214.9	42731.8	43649.8	44602.6	35969.9	33310.9	17112	43054.9	15193.8	26333.4	34599.5	20667.4	34003	15436.4	27430.5	23927.3	26288.8	24593.9	16063.2	15526	23409.7	39877	31165.5	60106.8	28291.7	31818.6	25773.4	18892.3	25438.8	15251.8	39632.9	21196.9	17787.4	17218		51350.1	56035.6	28074.7	33958.5	38185.7	55129.6	23370.7	44948.9	30374.7		42123.2	17383.9	30413.2	33950.5	27547.1	17924.3	14144.4	41280.8	32810.9	39294	14030		37307	30782.1	38965.8	33936.4	24354.6	22742.2	20306.1	41435.8	25673.9	14418.9	13470.5	31032.4	15556.4	25549.1		28898.6	31455.7	19401.7	38405.5	38611.4	14842.5	16640.2	14409.2	28057.9	21231	46657.5	34106.1	17500.4	15616	13641.5	20876.2	33427.3	25777.2
Q62812	Q62812	MYH9_RAT	Myh9	Myosin-9	1	QIATLHAQVTDMK	QIATLHAQVTDM(UniMod:35)K	2	QIATLHAQVTDM(UniMod:35)K2	77389.9	89588.6	137197	32435.2	76185.6	69338.5	109968	66297.1	78935	66057.3	48063.2	93140.3	35376.7	81461.5	43816.2	65878.7	88383.8	82979.7	85655.8	32917.9	124806	82512	142479	74058.9	88851.6	50379.3	119664	124160	65507.4	77743.1	83917.8	40820.1	124000	72935.8	98464.8	111525	98318.1	110177	69684.1	82348.3	58144	107551	133014	77819	108764	59345.5	108141	83311.6	95179.4	44221.9	77549.6	116988	83520.4	81015	88002.7	95234.7	82499.9	78416.9	99253.3	90803.9	96369.9	50815.4	87713.2	90137.5	70474.3	68396.3	130580	107010	113884	59003.8	107011	75473.1	48364.9	68070.2	152544	73394.7	60646.1	62942.3	34988.7	97188.8	109308	82683.8	111886	77662	110582	107622	96320.2	99012.3	94068.8	74221.1	80968.1	62754.7	38352.3	57368	81728.7	82698.1
Q62812	Q62812	MYH9_RAT	Myh9	Myosin-9	1	QIATLHAQVTDMKK	QIATLHAQVTDM(UniMod:35)KK	3	QIATLHAQVTDM(UniMod:35)KK3	35049.9	62091.1	52405	32030.2	86779.7	57710.2	122363	84366.8	56556.7	33163.9	45742.7	111599	41344.8	55026.4	29713.4	28935.5	48401.7	42000.8	33315.5		125771	30287.6	33892.1	30808	49387.5	13089.6	173861	117774	31727.5	42325.5	49622.6	23758.6	60232.1	43590.7	117602	21375.8	51187.9	155125	69864.3	28650.6	29470.9	128535	148423	95164.8	93968.9	45079.1	86650.4	108753	76128.7	18559.8	32241.7	154681	126599	42776.8	138840	39224.1	101394	21612.5	47907	181871	114963	22249.9	37310.5	58763.7	67386.7	91085.6	179115	41198.7	64108.9	18252.6	87243.3	48737.5	18822.3	16417.8	147828	25066.2	40092.2	28954.9	100956	86316.3	56680	68212.2	171798	41451.4	56429.3	42062.2	195021	154281	35252.5	78441.9	33917.6	108163	80945.8	22706.7	93189.1	54349.2
Q62812	Q62812	MYH9_RAT	Myh9	Myosin-9	1	QIATLHAQVTDMK	QIATLHAQVTDMK	2	QIATLHAQVTDMK2	120298	305092	294954	34838	202418	293863	303687	197624	203376	148559	239004	197540	237639	164809	243384	155640	233337	256317	245898	80462.5	315795	296154	506952	280531	385459	374100	266056	401850	126709	278354	262447	110233	334402	158745	302231	435495	143844	163154	287884	319938	272829	188573	308494	254055	227048	102835	153597	258189	233326	137676	232304	227314	236781	259842	386620	275190	263048	310438	193983	223365	300590	159980	181952	338002	250779	265415	300818	233210	279773	331222	329720	252738	201048	323626	248181	265823	134117	118143	164067	253919	430539	282197	250125	200407	295349	303860	215266	196837	133098	171349	257975	294888	112432	270588	216855	109483
Q62812	Q62812	MYH9_RAT	Myh9	Myosin-9	1	QIATLHAQVTDMKK	QIATLHAQVTDMKK	3	QIATLHAQVTDMKK3	24713	116952	36133.6		125313	106357	134173	108087	96023.4	50097	72985.1	148050	140326	83311.4	89099.4	52825.5	60969.7	68661.2	19043.1	10505.7	244476	71793.7	44524.3	79452.1	113552	19889.7	285967	110618	36747.2	73184.7	91675	28009.6	70882	83558.2	177496	16655.3	69360.8	190961	187445	51042.3	81442.6	84762.3	94146.1	175506	77781.8	27436.5	58167	182505	111866	34345.6	37259.6	205111	227549	80570.8	258222	61346.7	232691	34908	30048.3	205796	182308	31172.5	31900.3	132252	147006	162529	238046	27141.6	97983.1	44526.8	169590	89178.1	51520.3	43897.1	158240	77577.1	48133.5	18010.4	178003	173735	121186	112607	186935	68482.4	100060	42014.8	328977	151514	22234.7	135394	60651.6	219800	150458	48951.5	109740	48057.6
Q9Z2S9	Q9Z2S9	FLOT2_RAT	Flot2	Flotillin-2	1	QIAVEAQEILR	QIAVEAQEILR	2	QIAVEAQEILR2	119645	65910.7	77533.9	53410.1	108227	61963.8	90236.9	116942	78579.6	83053.6	90850.8	113692	91620.1	65120.3	107226	48760.8	88702.5	88353	75263.2	110387	81510.6	73782.6	71049.2	94076.4	44134.1	37632.3	104668	84186.5	78971.8	105386	100552	72974	77411.9	43640.5	85606.6	76097.1	58265.5	36435.3	88205.7	92718.1		146894	94052.4	98575.5	94114.1	110333	151597	53255.9	169498	93939.9	64635.1	111522	90573.1	75369.7	67063.3	159784	42208.4	40629.2	52672.1	69169.1	84415.7	53178.3	42957.3	89689.4	122839	63195.7	97155.3	77598.4	53947.1	56668.1	92630.5	67979.3	50130.1	66529.2	98655	84021.5	131502	53146.2	93339.1	84694.2	47498.5	76058.3	91776.7	78975.8	76426.7	63376.9	57555.4	92827	92511.6	120226	96963	95899.4	64820.3	84114.4	124075	82643.4
Q9Z2S9	Q9Z2S9	FLOT2_RAT	Flot2	Flotillin-2	1	QIAVEAQEILRTDKELIATVR	QIAVEAQEILRTDKELIATVR	3	QIAVEAQEILRTDKELIATVR3									3043.56										2402.7																		4300.88	9949.37					4940.7									6636.82		3465.75	3495.83																												4246.21
Q00918	Q00918	LTBP1_RAT	Ltbp1	Latent-transforming growth factor beta-binding protein 1	1	QICCCSVGK	QIC(UniMod:4)C(UniMod:4)C(UniMod:4)SVGK	2	QIC(UniMod:4)C(UniMod:4)C(UniMod:4)SVGK2			2786.19															8919.58	3121.06	4763.9												4605.54											11332.4		8830.34	9844.47	17537.5																																	5039.14								5536.88	6744	4742					13893.3
Q6AXS3	Q6AXS3	DEK_RAT	Dek	Protein DEK	1	QICKEVYENYPAYDLTER	QIC(UniMod:4)KEVYENYPAYDLTER	3	QIC(UniMod:4)KEVYENYPAYDLTER3																																					7816.73	17726.9																					4456.77																									5597.27
Q62894	Q62894	ECM1_RAT	Ecm1	Extracellular matrix protein 1	1	QICLPER	QIC(UniMod:4)LPER	2	QIC(UniMod:4)LPER2		44975.6			38170.7			63742.2			52351.1		54755.1		39295.5			63099.3				52580.4		40902.4		22465.9	46507.7			60483.7			47193.2			22519.6	45424.3		46251.5	54729.4	80905.9	29181.3	11938.8	67212.9			65412.1		59966.3	50716	42572.2		61783.7	33843.2		66760.1					25047.8			47690.5	41715.7				34203.9	41830.8	37414			25081.5			58456.7			48990.4		41509.6									54017.3			53001.4
Q5HZV9	Q5HZV9	PP1R7_RAT	Ppp1r7	Protein phosphatase 1 regulatory subunit 7	1	QIDATFVRF	QIDATFVRF	2	QIDATFVRF2		8877.15	9895.14	10930.6	10234.2	5870.97		13228.9	10559.4		13101.8	8421.76		14953.4	6111.4		8784.2		9588.32		8728.49	9710.29	7476.16	9367.12	11756.3	13974.6	7557.21	6433.86		5849.03		8345.56	11652.1	6961.12		6781.69	14696.8	31958.2		10316.1		8317.13	12831.2	6162.56	7111.21				10404.3	6154.4		7429.6	12131.5	10732.7	14185.8	4831.71	8155.68	6950.38	5771.22	9511.93	15274.3	14471.9	9634.44	7867.16	9563.3	6298.18	6350.57	7550.8	8878.38	3378.88	11202.3		4909.75	9137.31	11999.7	5874.11		12815.4		14326.8	7312.95	9125.43	10317.9	14724.3	4989.23		12025.3	8292.12	7675.37	5157.92	6117.37	11424.7		9043.9	11037.6	14947.2
P0C5H9	P0C5H9	MANF_RAT	Manf	Mesencephalic astrocyte-derived neurotrophic factor	1	QIDLSTVDLK	QIDLSTVDLK	2	QIDLSTVDLK2	216582	608138	324617	479971	308094	457760	321491	273134	329136	225656	454620	329721	417914	152154	388088	216724	421370	513274	124690		234043	409294	403805	254494	442884	426016	377751	200337		292803	398703	337404	565342	226262	332955	507949	147813		220610	428755		175475	114853	399170	204691		205522	193561	247797	283117	296117	128416	265217	252151	214260	239410	223769	441651		290237		282893	155264	253466	179045	189247	243227		153965	548426	257165	443245	537584	472294	253360	434939		364283	204404		393795	324946	183838		455062	287487		341218	285096	242842	427651	261148	260903	441799	331629	277964
P0C5H9	P0C5H9	MANF_RAT	Manf	Mesencephalic astrocyte-derived neurotrophic factor	1	QIDLSTVDLKK	QIDLSTVDLKK	2	QIDLSTVDLKK2	58993.2	88478.8	86598.6	23480.5	75621.6	100106	79491.6	57982.7	57735	29281.3	83575.6	48175.4	89095.6	37802.4	102581	64812.1	83368.2	111641	51021.4	40786.2	52976.2	81030.4	122347	70249.2	108235	125429	73959.7	58317.3	11913.5	51846.2	91435.4	70924.6	102488	59139.4	62062.3	118988	38178.9	37283.7	44205.9	97957		40347.6	39214.6	82232.7	49672.4	39040.4	40324.1	49610.8	53033.8	74223.8	77026.8	26760.5	51870.6	46055.4	53057.6	58213.6	55640.4	111917	35481.6	64369.5	10390.2	61048.7	46113.9	57443.2	35182.4	46639.6	45572.6	41973.2	69891	110962	59749.9	96816	130587	72666.2	49022.3	82476.3	58803.6	87532.1	40764.9	46723.7	73769.1	50156.4	33899.6	77749.3	100532	62163.9	41874.5	61075.5	44706.9	53052	75620.7	74643.1	73399.2	76011.8	44254.9	45814.5
P0C5H9	P0C5H9	MANF_RAT	Manf	Mesencephalic astrocyte-derived neurotrophic factor	1	QIDLSTVDLKK	QIDLSTVDLKK	3	QIDLSTVDLKK3	10455.6	24427.7	15002.7		22156.2	23585	19931.2	14415.7	19192.7		20409.9	15054.9	25039	10964.2	24990.2	15601	24071.8	30580.6	17018.2	15956.3	15263.2	23069.3	29537.2	14167.4	26861.9	24367.7	19571	16236.6			20007.8	16101.6	20802.5	14551.2	19523.6	25982.9	7405.41	6871.11	12062.7	22132.7			8507.1	29210.2	13833	9811.33	12794.8	15818.4	13110.5	18872.2	18581.8	7409.46	15716.6	7382.71	14278.1	17581.6	16961.1	31019.6	10135.3	11659.1		14004.8	12441.4	13083.6	12616.2	14956.9	9926.8	9182.05	14458.9	25803.8	17698.9	31047.4	41505.2	19675.2	15448.8	26495.8	11478.4	22905	7593.66		22654.9	13646.3	11576.9	17149.2	23363.6	20775.8	11416.1	15909.4	13027.7	11636.9	20207.8	18460.3	21360.1	15827.2	10414.4
P18418	P18418	CALR_RAT	Calr	Calreticulin	1	QIDNPDYK	QIDNPDYK	2	QIDNPDYK2	178584	236162	199901	344592	124090	216200	166104	157413	193472	92203	226350	131674	210344	163068	232104	195662	176553	230200	100264	197285	125849	216516	268410	200692	194318	271972	185098	146653	94181.3	144736	223750	252146	329575	216736	122999	273741	131465	83186.5	158827	312954	272871	83834	69498.8	165909	72603.4	127822	115531	81031.8	110714	205219	255845	82444.7	131452	102890	113175	150204	153389	209808	123828	184456	70022.1	221006	155049	165917	94708	87012	169902	98894.5	146994	304244	183384	219255	243271	287365	124353	259450	224548	208726	114049	132265	209285	179209	91437.1	198394	243338	249838	125701	116023	134146	164132	208378	186683	140082	266136	96786.4	132130
Q794F9	Q794F9	4F2_RAT	Slc3a2	Amino acid transporter heavy chain SLC3A2	1	QIDPDLGSQEDFKDLLQSAK	QIDPDLGSQEDFKDLLQSAK	3	QIDPDLGSQEDFKDLLQSAK3	55982.3	77738.4	64854.3	31871.6	66954.8	78798	86149.6	59272.4	57891.6	75664.9	81059.2	63370	68288.4	58915.7	91142.7	87284.3	71242.3	63974.7	56698	63614.6	69255.6	53846.4	60019.9	72154.4	70967.4	40576.3	74799.8	47175.1	68307.9	63639.7	64815	62397.9	92118.5	53039.6	72637.5	60399.9	49225.1	46878.2	78775.3	98934.5		59814.5	54882.1	72446.2	52379.8	50084.4	67253.6	67605.6	71783.3	68021.9	77760.4	52840.5	45829.3	71633.5	57299.3	90251.5	59243.9	46777.5	60442.7	45358	54214.4	51162.7	61476.8	66582.6	74480.4	54264.7	64076.1	60873.2	81269.1	56564.2	74347.1	96733.4	76443.9	93845.4	73278.2	75323.3	65834	50005.7	59769.8	84550.5	78479.1	61223.4	54704.5	53219.8	66052.5	82645.9	73361.4	44881.4	57335.4	82353.5	76594.4	68896.9	57288.7	76043.2	49990.7	47171.3
Q62599	Q62599	MTA1_RAT	Mta1	Metastasis-associated protein MTA1	1	QIDQFLVVAR	QIDQFLVVAR	2	QIDQFLVVAR2	59038.7	53870.3	36800.5	27498.7	64307.4	47152.1	39850.8	74157.7	58845.3	47908.3	41375.3	47330.9	28870.6	40920.1	42265.7	24507.7	59599.9	51321.7	32999	42821.4	37912	42958	38151.6	57399.7	45964.5	36236.6	45524.2	62819.6	49249.8	60827.4	40861.3	33321.3	56182	35324.5	43187	22348.2	63680.6	68845.3	64714.1	41229.5		75593	58835.3	53136.9	57859	57583.5	100935	41978.1	55227.7	26093.4	37918.6	62989.7	35600.8	54675.4	40711.8	58381.9	40616.3	30349.6	52935.5	60442.2	54886.2	50258.5	70885.7	60006.1	57128.5	41992.5	56465.1	55321.7	51757.1	30124.1	54988.6	42979	43906.8	36356.9	62348.4	32137.7	60395.3	36149	43886.2	48795.2	37207.1	46195.2	46058	30412.7	49036.6	44531.9	45338.2	49931	51026	70657.4	50664	44221.2	37556.4	44913.9	43513.4	42235.2
P70705	P70705	ATP7A_RAT	Atp7a	Copper-transporting ATPase 1	1	QIEAVGFPAFIK	QIEAVGFPAFIK	2	QIEAVGFPAFIK2	37038.7	22094.9	34021.6	32981.9	20904.1	19377.8	13479	16462.1	15768	23748.3	24750.5	16487.9	12525.4	22975.1	13566.9	29726.1	25357.7	21975.5	25526.2	22062.4	18936	21879.6	29128.4	21068.6	23019.9	15280.2	20841.2	19551.1	19095.3	22841.4	16171.8	19831.6	29872.1	27868.6	27450.6	24147.6	26505.8	17187.9	17178	26318		21336.2	18457.6	16475.3	20527.2	23925.1	22688.6	14468.4	19796.8	21307.5	24235.2	18306.9	11913.5	20145.1	14144	21311.1	19471.6	19786.6	32193.1	21972.4	25081.8	24144.2	27621.2	24432.5	29476.7	27068.5	27566.3	32301.9	19491.2	17526.6	26924.6	32166.4	14816.5	19020.5	21836	30030.4	17338.7	14302.9	16444.3	13002.3	25221.6	21997.9	24575.3	22322.6	20099.8	19169.8	19309.1	24111.9	18825.1	18200.3	15568.6	14852	13668.9	17106.5	24742.2	19868.4
Q2KN99	Q2KN99	CYTSA_RAT	Specc1l	Cytospin-A	1	QIEDLNMTLEK	QIEDLNMTLEK	2	QIEDLNMTLEK2		27268.6		37147.3	18449.3	23490.3		22727.7		24097.3	28783.8	20692.8	17337.6	21608	15381.3	26245.6		31715.3		40524.8	14477.7	23680.6			18732.9		15460.2		33674.2			38771.6	17237.9	30876.2				16131.7	19784				7049.44	31209.1		34009.2	25268.4		10182.7			10898	18023.6	13596.5	8645.21	13341	14544.4	13192.4	28460.4	6736.54		30725	28669.2		15745.2			28515.8			13528.4	9754.03	20178.7	15520	9303.67			29681.5	10316.4	16011.5		14539.1		25763.8	15668.3		10173	11514.2	37378.3	28471.6	21074.6			23766.5		30385.6
Q6AYQ4	Q6AYQ4	TM109_RAT	Tmem109	Voltage-gated monoatomic cation channel TMEM109	1	QIEELRGR	QIEELRGR	2	QIEELRGR2			40258.8						54091.4	75132.2						55931.7			140366			28781							70523.5			32452.7		52817.2			146811	130768		57999.4			153795			142302		54555.5							94771.8				143028			70746.2	125245		27345.8	39905.7					68708.9							64425.5		51174.2			54497	78545.3					111927						91140.7	101367
P05708	P05708	HXK1_RAT	Hk1	Hexokinase-1	1	QIEETLAHFR	QIEETLAHFR	2	QIEETLAHFR2	38105.5	32708.1	11296		52911.7	48513	23195.2	51930.5	43824.4	42531.6	48930.6	26141.9	34253.8	23935.3	28746.9	14731.7	8512.36	42551	12517.3	8259.64	11443.5	39264.1	27197.7	26566.1	16212.2	15154.2	16098.9	24152.9	16033.4	75918.7	35580.7	15775.5	38341.2	8840.46	14860	26909.7	12091.8	12971.9	22405.2	18006.5		61301.3	42840.8	49049.3	61698.4		60414.9	32999	56477.9	60599	30255.2	45820.1	36160.3	43841.3	48383.8	44120.1	27761	16886.4		49695.3	32583.3	5545.44	8038.01	40311.2	37584.5	57894.2	63752.4		36587	10167.7	41568.8	22965.2	33613.5	27326.7	37339	12531.1	6521.37		37140.8	37864.2	11942.7	41137	19867.5		28087.3	7063.13	27561.7	16650.4		54588.5	32994.3	24393.2	28552	35012.7	44345.8
O88553	O88553	ZFP37_RAT	Zfp37	Zinc finger protein 37	1	QIEGLTQHQR	QIEGLTQHQR	2	QIEGLTQHQR2	3488.83	5289.73	6556.45		5734.1	5959.3	7400.49	4547.5	4474.29	5360.44	6895.22	5753.09			6014.89	4644.08	5555.82		6450.47	2476.59	6102.43	6026.18	5210.53	4443.56	8767.98	4278.53		8873.72	2897.77					5928.64	5704.63	5756.63	5588.7	7774.15	4434.85		4864.85		6757.48	6725.02	6586.77	6573.81	6869.51	5949.22	8334.51	3387.51		9115.6	4261.11		5353.08	4917.1	5174.23	5559.61	7068.81		7979.83		4897.85		6962.86	5409.41		7574.42			5662.9		3442.09	3941.61					5988.93	5928.84	5086.04					7196.58		3209.04	3646.04	5701.95	5195.45		5666.19		6287.73	6699.42
Q5RKH6	Q5RKH6	OS9_RAT	Os9	Protein OS-9	1	QIEGLVTEVLER	QIEGLVTEVLER	2	QIEGLVTEVLER2		19722.1				19685.5				15131.2	15794.1		19162.8		17511.5		20022.5					22471.3	26517.7	26766.8	14256.7	23629.7	17338.1						17247.4		15837.6	18684.5			12395.4	19174.5			14336.4	23839.1					17534.8	15991.8	17394.6		13713.4	17355.5		25162.2	19412.7	21421.5				15268.2		16276.3	14291.4		14487		15126.9	26514.6		24131.1	17242.7	26632.2			16963.5				18840.7					26738.4				15028	16987.2			14973.2
P68182	P27791;P68182	KAPCB_RAT	Prkacb	cAMP-dependent protein kinase catalytic subunit beta	1	QIEHTLNEKR	QIEHTLNEKR	3	QIEHTLNEKR3										5967.14									1823.27																5252.69										11137.1			7261.15					4664.72													6714.79														5959.83								4998.12
Q5PQT2	Q5PQT2	MTMR3_RAT	Mtmr3	Myotubularin-related protein 3	1	QIESGHQQEVETLKK	QIESGHQQEVETLKK	3	QIESGHQQEVETLKK3													2324.66												2248.06		3810.3	1590.01														2728.49	2134.32	1811.35				3429.62							2190.01		1108.12				3196.93				2172.86	1759.13													1487.72							1936.23						2428.76
P70615	P70615	LMNB1_RAT	Lmnb1	Lamin-B1	1	QIEYEYK	QIEYEYK	2	QIEYEYK2	165326	177465	85842.6	128109	99995.5	104113	62206.3	124740	90509.3	105088	120310	82835.5	102766	143681	114778	157676	131433	154105	67489.1	192476	95241.5	193817	92004.9	135344	127021	134439	148727	33557.1	122513	172681	119408	170468	158833	167202	102598	112243	181161	118966	161058	157718	111711	67394.7	50357.5	140680	67847.9	137164	134460	77940	156818	117732	119391	72233.2	92561.1	106472	95749.7	136254	86215.4	91495.1	155296	132769	89364.6	176540	140956	164979	152522	115321	92795.2	138895	141914	141901	197565	137926	133532	142864	113387	132754	121821	127339	108095	124095	113578	113721	113786	147549	127334	102423	145496	123428	125060	113324	145029	95633.6	124324	129517	116207	133055
P24268	P24268	CATD_RAT	Ctsd	Cathepsin D	1	QIFGEATKQPGVVFIAAK	QIFGEATKQPGVVFIAAK	2	QIFGEATKQPGVVFIAAK2	15699.4	11627.9	24680.3	5654.62	13723.7	8705.95	10707.4		10148	11025.8	8589.86	13545	14598.4	19120.5	11695.1	18949.7	15865.8	24081.7	25702.2	8140.79	13315.7	14224.5	7856.33	9315.42	7679.05	14683.1	18381.2	21151.2	9255.28	21675.3	15009.3	10723.2	19925.5	8005.27	11432.1	15462.4	17346.3	13383.9		8525.75		7782.35	7892.84	18447.6	16925.6	14292.9	11274.4	17022.9	23217.3	14173.3	29470.5		12646	6822.33	9770.41	21416	10603	12957.8	10999.1	6544.32	5054.54	14176.3	18975.3	26836.1	13114.6	11890.8	11036.3	11112.2	28419.5	14579.1	35122.7	15316.2	15104.5	8447.55	19440.9	12968.5	9882.35	36047.1	10714.1	24163.3	10375.6	26040.3	14173.1		22639.7	13428.9	15111.3	15849.2	18828.4	18766.9	20099.6	12537.8		11362.9	25619.2	11091.3
P24268	P24268	CATD_RAT	Ctsd	Cathepsin D	1	QIFGEATKQPGVVFIAAK	QIFGEATKQPGVVFIAAK	3	QIFGEATKQPGVVFIAAK3	12902.7	19094.8	12227.7	6016.53	10788.5	8970.56	9267.2	6557.25	10816.6	7154.61	8460.25	8339.27	13494	14608.7	10596.9	18104.5	15773.5	18204.5	14400.2	7737.68	10020	18162.9	6999.18	6607	8216.55	9184.35	18913.3	7363.56	6335.62	15479.8	12914.8	10247.6	20493.7	12896.3	8143.54	6937.57	14379.3	14799.8	4930.85	12972.7		5954.9	4692.91	14971.6	6703.16	14731.6	9090.6	10172.2	20128.1	16724.8	13192.8	8188.25	10860.5	6636.6	10417.8	10557.7	9314.77	7116.45	6814.97	6905.2	5996.82	13415.5	10227.3	20191.2	9195.82	13179.4	7619.74	8256.46	23514.4	16561.4	30902.6	17440.5	9572.01	6453.28	16995.9	7487.42	9969.55	21588.9	13348.4	25526.8	11101.6	23768.2	12266.4	12774.6	24518.6	9473.56	13994.9	16192.4	16816.1	10923	12384.6	7702.55	13161.2	10924.3	24293	11290.6
Q09073	Q09073	ADT2_RAT	Slc25a5	ADP/ATP translocase 2	1	QIFLGGVDKR	QIFLGGVDKR	2	QIFLGGVDKR2	429847	202856	394040	54934.5	348700	200149	313407	282450	474432	295016	231169	353385	149791	257065	114900	330567	591606	239388	378861	52820.2	322914	258031	204124	197817	122807	89740.5	211455	372996	263995	462558	178354	349557	273065	310764	230560	131108	237003	234284	181732	54662.8	169581	352064	207901	300264	367081	187485	443207	254191	419913	303947	108055	326917	283399	193838	366464	252042	221547	131287	182953	297564	328405	108781	400028	312314	239837	353441	279008	204017	374587	103538	346392	172915	70865.9	77536.1	446538	99028.5	223204	233563	310723	332926	209759	293970	507914	98177.5	97244.8	121997	411625	294345	317944	397597	150047	125110	198325	185730	374143	237476
Q05962	Q05962	ADT1_RAT	Slc25a4	ADP/ATP translocase 1	1	QIFLGGVDR	QIFLGGVDR	2	QIFLGGVDR2	425844	285826	64328	70462.6	176221	51170	60561.4	120235	137671	111712	116539	116240	72001	147326	35610.7	147804	106285	80355.1	25559.6	47032.7	109305	115991	23264.6	52990.9	32752.1	71376.1	148438	61312	169830	1.15189e+06	43723.2	95110.1	192347	284509	86545.6	19091.5	160821	213469	103952	34622		123396	33055.8	122565	63256.4	115138	184352	50536.9	231649	485196	26152.5	139801	163311	50964.7	65377	118178	57848.6	30829.2	48994.9	175242	131436	67509.7	95425.3	169077	129348	284049	127055	37748.9	281434	76073.2	180964	108756	43122.7	64277.7	169645	59608.8	179748	47588.1	179364	216199	123934	372344	176749	42719.4	47676.5	88481.2	244892	92674.8	140670	159947	47483.6	22095.1	79047.2	122234	61832	78045.1
P05426	P05426	RL7_RAT	Rpl7	Large ribosomal subunit protein uL30	1	QIFNGTFVK	QIFNGTFVK	2	QIFNGTFVK2	26161	29089.3								24981.5		18742.3		27142.5		27031.9																22720.4		16795.6					20902.6					30064.3																			14837.6												26676.1															28531
Q3ZBA0	Q3ZBA0	TCPR1_RAT	Tecpr1	Tectonin beta-propeller repeat-containing protein 1	1	QIFQQLTER	QIFQQLTER	2	QIFQQLTER2	26403.1				22171	20565.6		25078.7				26582.8			20094.6			29749.5	23124.9	26688.8	30525.5			22812.4	20205.3	18777.6		26082.1	19291.9		21516.4	23787.7	36965.1		20092.8		20884		22887.2			30513.4	15224		27004.7		25759.2			31967.7			24210.5	26036.9		28037.6	23343.7	22727.5		25849.1	27086.3		23110.1	24140.5	28031.3	29815.4	23776.2			19320.7	24890.7	20250.3	21261.5		29555.8	27287.7			21962.2	26476.5	25298.4		21047.7		21831.6					24459.4	26674.3	21074.8		23509.7
Q62952	Q62952	DPYL3_RAT	Dpysl3	Dihydropyrimidinase-related protein 3	1	QIGDNLIVPGGVK	QIGDNLIVPGGVK	2	QIGDNLIVPGGVK2	93478.3	108552	89092.9	119676	57060.4	67526.3	62923.8	96123.1	79721.4	63415.4	80625.6	76351.8	64415	82296	84810	51936	79913.9	96742.5	73342.2	61694.8	126265	159490	98107	140488	102132	104316	61655.3	85296.7	95667.7	85071	68550.7	80143.2	122666	100106	91476.2	126728	36524.5	69693.9	91259.1	139962		84662.8	28429.3	79676.4	74495.3	61991.4	56607.8	117902	85676.5	113245	77068.5	73963.4	100928	74546.7	84029.9	178096	103115	140303	79720.9	84559	197017	99796.2	60531.5	87709.6	183356	90863.7	80512.8	86495.5	147678	138780	93656.2	90626.4	91963.8	110193	61372.3	102146	40432.3	80320.7	51296.4	72269.6	79311	118563	66289.5	82629.7	136059	103639	64547.4	121485		51607.3	82981.6	64492	69279.1	113144	67061.5	43944.5
O35112	O35112	CD166_RAT	Alcam	CD166 antigen	1	QIGDTLPVSCTISASR	QIGDTLPVSC(UniMod:4)TISASR	2	QIGDTLPVSC(UniMod:4)TISASR2	398026	364877	264955	227780	399405	384596	329227	397405	294508	501054	360444	286059	292813	357520	340797	309393	440833	430138	378366	348280	283565	383072	433483	376974	287240	309797	363257	375176	396260	474231	356364	282410	366073	185716	315091	364691	258632	141023	255131	391662		344091	322516	390031	266605	371211	297468	296038	619862	421784	526635	298048	263413	416790	411857	607736	215781	237077	425193	241309	287160	218983	342384	442982	383565	314486	273824	413307	527787	325280	512662	375134	188445	275807	342256	293039	323543	212937	308977	352144	299533	349167	260225	124748	244356	347367	292274	153913	435915	352680	369546	215329	240912	387807	370517	196588
P47942	P47942;Q62950	DPYL2_RAT	Dpysl2	Dihydropyrimidinase-related protein 2	1	QIGENLIVPGGVK	QIGENLIVPGGVK	2	QIGENLIVPGGVK2	458881	534544	627155	1.00291e+06	463721	341670	317621	563241	458438	410208	594358	437506	510309	546093	561865	555736	396268	682495	522578	553131	500771	805967	408754	577274	411441	538073	591290	344784	740463	380201	481697	594276	598773	611094	500742	579455	382602	591789	608456	676825		377747	304712	696226	341524	571081	398801	421233	357070	406478	442488	424765	559065	405793	421499	813281	545339	539898	489853	473363	983868	744082	353389	484260	717369	466912	405028	417121	702789	597015	555948	589486	481026	528324	465553	675528	543994	494872	456204	609534	326168	605925	382419	521057	617665	431789	488295	463178	508621	468024	556926	442637	543442	564751	500213	554154
Q63570	Q63570	PRS6B_RAT	Psmc4	26S proteasome regulatory subunit 6B	1	QIGIDPPR	QIGIDPPR	2	QIGIDPPR2	37564						15895.1	18212	27191.3		20170.1		37318.1			32582	14922.1	14646.4				13230.3				15834.6	32759.5		37121.6	13773.6			15518.5	53142.6			35232.2	37572.3	30013.5	10306.4	36993.5			29300.1			18247.5		18441.9	38202		20604.6	21672.9							39631.2	23046.1	37035.7		14638.1	21936.1		14307				19526.5	36275.1	23863.6		17354.7	21783.9	46344.1		29042.9	35924.6	12312.6	25380.5		48153.5	31619.4		44833.8		22576.2	27207.4			42941.7		12866.6	41580.9
Q6AYT3	Q6AYT3	RTCB_RAT	Rtcb	RNA-splicing ligase RtcB homolog	1	QIGNVAALPGIVHR	QIGNVAALPGIVHR	2	QIGNVAALPGIVHR2		6664.35	12243.4	6756.09	7834.18		5544.98		6422.05	10471.9	9296.19			10241.5	5220.89		7333.64		18051.5		6143.73		7764.65	7650.72				11278.6	7244.44		7816.17	10101.1		11073.9			11136.6	9903.41	5617.58				18279			10646.1		10157.3	9032.7		11338.4		4418.77	11738	7424.42	7364.2		9519.49	12219.5	5574.04	8986.52	11722.7	14452.4	11809.6		6463.14		10574	11855.8	7358.72			7450.9	6347.04	5995.88		6651.44	8592.67			7095.62	5078.86	5101.92	10317.1		8837.71		5080.5	9563.65				6889.85	8949.37		6639
Q6AYT3	Q6AYT3	RTCB_RAT	Rtcb	RNA-splicing ligase RtcB homolog	1	QIGNVAALPGIVHR	QIGNVAALPGIVHR	3	QIGNVAALPGIVHR3	122577	113274	83578.3	66212.6	117935	142410	88029.1	123546	169655	78482.9	164249	107282	127331	183564	142638	85676.6	148660	152884	76086.5	71808.6	96669.4	143812	98856.8	130350	177489	136768	109093	102888	70455.3	128048	107180	59093.6	144991	100340	100387	147858	79130	158810	127241	139148		75714.9	116772	130766	91042.2	98660.9	113828	140918	135495	143132	93894.5	131622	97102.8	179786	123516	133663	123907	154234	110696	112395	154084	103931	127187	203238	131045	83069.6	97190	98098.4	163527	140235	134210	140051	127845	103650	102236	112279	54062.1	88004.1	113882	143362	119342	188408	95679.5	101540	144551	62589.2	112121	105398	85826.5	135521	154685	104989	123400	143439	150766	88644.7
O88514	O88514	DEFB4_RAT	Defb4	Beta-defensin 4	1	QIGTCGLPR	QIGTC(UniMod:4)GLPR	2	QIGTC(UniMod:4)GLPR2	218194	222226	143384	343337	299864	245554	109710	315503	419725	225561	368628	122144	219424	586898	307219	604118	411945	397870	115734	292118	106378	301573	57666.1	194092	150278	116442	97027.8	31799.8	319513	297843	153198	361795	266927	320412	91487.4	76582.5	271643	355306	149056	200109	260560	167282	70055.4	394585	103174	314370	320246	96700.4	644674	259614	350124	185795	223009	256653	198186	456853	104245	93747.3	118866	118565	133652	341165	238451	323145	285816	110866	92775.2	221710	268664	194875	302444	152043	148523	158542	133957	206568	484696	502400	150589	320424	155763	158272	94254.5	248850	169049	131620	117355	125819	348972	345383	330274	146318	173146	288010	203344	408539
P85834	P85834	EFTU_RAT	Tufm	Elongation factor Tu, mitochondrial	1	QIGVEHVVVYVNK	QIGVEHVVVYVNK	2	QIGVEHVVVYVNK2	10671.8	13888.9			22529.4	12002.4	18945	24908.6	9226.5			23434	8900.88		14498.6		7954.81	11298.9			18532.4			11583.3	10704.2		21230.9	29959.5			16709				15347.8			15279.4				28032	11627.2	19476.8	23502.3		24942.7	17797.5	21229.9			15980.7	19667.7	11679.5	14702.3		15346.6			12477.6	11267.9					11255.1	15912			6771.33					21694.7				10309.2		11562.2	10305.2	14054.7		8944.16		10187.9	13740.5		20434.5		15673.8	11251.6	13238.2
Q9WVE9	Q9WVE9	ITSN1_RAT	Itsn1	Intersectin-1	1	QIGWFPANYVK	QIGWFPANYVK	2	QIGWFPANYVK2		25262.2	9232.89		26445.7		33034.4				36824.2	27108.8		15706.9		18987.2	32929.8		20374.6		24967.6	29817.9			32780.6					18512.6			16249.8	24892.9		18094.2			23853.8	24421.5										17848.9							29391.4		19849.9	22143.2	18249.8	20219.1		21494.9	17279.9	19516.9	20164.3	15591.9			18548			28694.2		19063.9			20209.4		24423.6		17443.1
P29994	P29994	ITPR1_RAT	Itpr1	Inositol 1,4,5-trisphosphate-gated calcium channel ITPR1	1	QIGYDVLAEDTITALLHNNR	QIGYDVLAEDTITALLHNNR	3	QIGYDVLAEDTITALLHNNR3	4716.01				5608.07		8494.47		5069.79	7568.18		6343.95					5373.3		4137.92				4798.02	5284.82	4499.21		7707.97	5992.52							5358.01							9584.17	7039.84		5634.37		5742.64	7334.37	5263.55			7439.71		6146.28	8011.33	5726.72	4248.36			5727.46	6814.04			5503.17	4170.01	7834.47	7551.98				4869.75				5587.3		5577.19					4539.62	8710.04					6783.3		5369.93	3797.92	5844.86
P29994	P29994	ITPR1_RAT	Itpr1	Inositol 1,4,5-trisphosphate-gated calcium channel ITPR1	1	QIGYDVLAEDTITALLHNNRK	QIGYDVLAEDTITALLHNNRK	3	QIGYDVLAEDTITALLHNNRK3	2452.12	2857.29			4796.29		5655.72					6141.44									6768.43						3935.77	6650.37							4114.6							6450.08	8396.74		7060.34		4637.06	5452.49				8508.6	4617.29	3276.73	5747.15		3099.25			4961.19	4952				2523.31	6697.66	7211.54								3339.76				6415.58				7909.62				6971.46	5511.57		4337.08		4722.06
Q99PS8	Q99PS8	HRG_RAT	Hrg	Histidine-rich glycoprotein	1	QIGYVYR	QIGYVYR	2	QIGYVYR2	53361.5	28237.5		28487.2	30380.2			44147.4	42438.2		49368.2	38026.8	55845.2	85872.2	44120.3	90329.3		35669.2		36117.7		97257.7		45842.1			39919.5		31427.6	23829.4				71835.1			50593.3	57312.7	32201.5	34229.8	54342.4			65765.9			45994.1		63364.4	62267			58277.1			34041	12526.3		6298.99			32594.1		18430.3	38730.6	22470.8			11148	15415	32201.8	14543.6	26164	19409.9	16553.1	20578.7	45927.9		33953.3	35853	12045.7	16276.9	20232.6	36166.1	29676.3		27765.1		23649.9	42616.5		23445.4	47498.2		25426.8	54235.3
Q10758	Q10758	K2C8_RAT	Krt8	Keratin, type II cytoskeletal 8	1	QIHEEEIR	QIHEEEIR	2	QIHEEEIR2	172377	209704	264754	107896	356709	280352	221879	326602	297933	431811	278642	320548	256782	175350	348695	208661	259337	248207	131355	183997	343561	192589	50697.7	319001	272111	239680	257427	26754.7	241253	282041	341916	174677	226935	144727	266096	253143	110036	74927.7	341897	255121	287653	567206	663300	212870	276219	119601	338911	357346	378801	270450	261634	234957	338909	484339	418819	390953	336034	226649	137912	111191	447126	123464	115294	288653	371242	215504		111872	176737	167371	181561	171415	177055	214089	101396	208923	237357	146115	301243	225209	131446	178229	143590	85169.1	220427	12499.7	345051	260697	117354	310932	259680	418268	290228	263670	188004	128030
Q10758	Q10758	K2C8_RAT	Krt8	Keratin, type II cytoskeletal 8	1	QIHEEEIRELQSQISDTSVVLSMDNSR	QIHEEEIRELQSQISDTSVVLSMDNSR	3	QIHEEEIRELQSQISDTSVVLSMDNSR3																40127.5												9003.72						27744.5			42010.8	101451								24763.7			3809.31													39736.1				9502.13		17079.2	50291.5	41271.1							52928.1			84297				29870.4	86157.1
G3V7L1	G3V7L1	UTRN_RAT	Utrn	Utrophin	1	QIHVDVEAK	QIHVDVEAK	2	QIHVDVEAK2	28147.7	60098.5	41350.9		75307.4	87911.1	76064.5	85766.8	89766.3	75302.4	72220.6	64476	82499.9	79584.7	84276.2	65945.6	58675.3	52315	56087.9	23713.2	51134.9	50013.5	40846.4	44152.7	56687.8	21636.4	56219	38455.5	48557.5	75032.9	85338.4	46484.9	52025.5	50267.8	39073.7	34867.6	49325.2	94042.5	59705.7	53685	40403.9	69352.1	95654.5	83574	67848.8	37752.8	78409.1	77689.9	94384.8	48686.7	73567.7	93181.4	55280.6	72549.9	94645.6	45447	65974.4	47230.3	23973.3	69261.4	57832.7	28376.6	34329.9	62432.1	71428.3	52242.4	81705	18639.7	57838.9	28112.8	65019	57605	34693.1	43343.4	72729.5	43430.9	49397.2	33323.4	77760.7	85798.1	65576	68342.1	44943.5	47053.6	64052	22789.6	54241.3	44151.8	21609.4	83965.8	70461.1	92452.3	66478.6	43338.7	80062	50739.8
G3V7L1	G3V7L1	UTRN_RAT	Utrn	Utrophin	1	QIHVDVEAKK	QIHVDVEAKK	2	QIHVDVEAKK2		3265.9																									4362.45	2912.68							3773.06								7674.37					5083.21	2313.72			6457.07			6818.99					3231.22	5363.29					5249.58																					6395.81						4471.49		4217.57
A0A0G2K2P5	A0A0G2K2P5	ZO1_RAT	Tjp1	Tight junction protein ZO-1	1	QIIDQDKHALLDVTPNAVDR	QIIDQDKHALLDVTPNAVDR	3	QIIDQDKHALLDVTPNAVDR3	31956.1	66166.2	88548.8	13472.5	84911.4	99020.3	91653.1	59739.1	84468	66447.6	81160.2	93323.5	68749.2	43894.8	78794.1	75571.7	70450.6	71270.7	67833.4	39171	72552.5	62038.6	59581	58697.4	73803.2	36702.4	79249.8	91394	57679.7	39468.4	78401	41622.5	62871.7	71001.6	70709.9	38607.7	50774.3	68704.8	68954.8	66705.9		57614.5	59565.6	88039.9	61442.5	47081.6	75282.6	92827	83939.1	38478.9	74808.5	74041.3	64091.8	77423	119282	66623.7	77279.3	57642.9	47887	47720.9	71887.6	37120.9	72419.8	71827.3	89485.4	79826.1	82426.5	49241.5	85267.7	25490.5	90882.2	72781.7	42677.8	48637.7	68745.5	47068.9	68166.2	70007.6	86489.2	102206	78230.9	76242.6	60853.6	60029.2	70687.3	38921.9	76323.6	45918.7	35148.8	81015.7	69039.9	73347.6	58682.6	56240.8	80896.6	74342.4
Q62696	Q62696	DLG1_RAT	Dlg1	Disks large homolog 1	1	QIIEEQSGPYIWVPAK	QIIEEQSGPYIWVPAK	2	QIIEEQSGPYIWVPAK2	25907.6	32871.9	21945.4	15007.5	32826.9	37371.4	49506.1	29064.8	21675.7	26170.3	42791.1	32997.2	35737.8	15701	35038.6	30380.9	26012.6		38548.7	21095.2	24134.4	38956.3	32263.6	28858	43293	29042.2	23928.1	37208.6	29436.8	40198.3	34098.6	18383.8	21451.2	41974.4	39696.7	26967.7	16323.7	23933.2	28313.4	39073.2		32749	16249.7	31710.2	26403.3		24182.9	23708.1	31987.8	20803.4	39653.1	24325.8	24111.7	38312	28083.5	29555.3	34691.3	31402.4	23746.3	20359.1	40711.3	21233.2	25205.7	30297.1	42004.4	33349.6	44867.5	20491.9	28269.2	28559.1	29632.4	33449.8	40243.1	48263	35704.1	29036.8		26224.1	32218.3	31490.1	33753.4	29084.9	27301.1	29043.3	31211.9		25730.5	27064.5	14764.5	16941.5	31001.9	28728.5	26966.7	33831.1	20423.5	14407.8
P09812	P09812	PYGM_RAT	Pygm	Glycogen phosphorylase, muscle form	1	QIIEQLSSGFFSPK	QIIEQLSSGFFSPK	2	QIIEQLSSGFFSPK2	50438.1	63744.4	37715.5	21313.6	20642.7	19990.3	13058.8	15034.4	26168.1	14556	20576.6	15419.8	19306.7		7588.43	19963	19716.5	30059.6	19002.5	25853.1	16581.6	35988.4	14485.4	13016.9	22588.3	90296	13490.4	12414.9	37427.8	135293	28085.5	38698.5	21933.9	70449.1	9171.83	13501.1	13247.6	67554.1	17442.1	11750.3		14826.7	10226.3	17125	15483.7	49147.5	16293.8	21413.8	10533.2	190562	16641.8	8098.8	40610.6	14539.7		17142.9	14143.6	94873.6	12122.4	14575.6	7189.59	82073.5	23149.2	36684.9	21223.9	109183	16926.6	25149.5	58552.5	114805	17174.1	14247.1	29589.9	16729.9	12162.9	13032.7	23378.3	38643.5	10947.5	18347.1	36498.2	92174.7	16587.6	16964.6	26755	54813.1	11123.3	16753.2	44640.7	16911.5	16621.2	15465.3	18101.6	41203	20048.5	10414.8
Q6AYB3	Q6AYB3	ISY1_RAT	Isy1	Pre-mRNA-splicing factor ISY1 homolog	1	QIIGEISKK	QIIGEISKK	2	QIIGEISKK2	10596.3	15168.6	18364.9		12191	16566.9	13255.3			8440.11	8734.05	15113.9			15151.8		14510.7	14251.4			16472.8	13882.4	12232.7	20663.9		21728.2	23238.1	10466					15901		17870.8	17107.4			13875.7	15394.9	19947.4				9150.14			14750.8					12749.5		16377	14040.8	14595.2	16742.4		10963.6	9499.34			17039.2	12055.4	13461			10873.3	16883.5	14412	21855.7	21031.9	13960.7	12148.6	20094.6			11553.8		18067.6		16446.8		26013	20256.6		17046.9		9655.8		14947.1	19995
Q9Z1M9	Q9Z1M9	SMC1A_RAT	Smc1a	Structural maintenance of chromosomes protein 1A	1	QIIGPFQR	QIIGPFQR	2	QIIGPFQR2	100670	71236.8	21062.4		48820.1	30441.7	26456.5	72858.8	49905.6	59149.2	62006.4	57626.4	64931.4	81726.3	43003.7	96543.4	43398.1	42790.9		45772.8	35785.9	48573.6	13143.4	59778.9	47939.7	30367.4	63721.4	11738.9	59922.9	68466.8	38303.7	50187.7	62727.2	86782.7	25113.4	17932.8	95741.3	88854.1	67864.7	54430.7		23607.2	14293.7	73764.4		55101.5	76572.8		84388.1	69143.9	32238.3	77338	46231.6	32317.9	26913.4	67917.2	39408.3	24483.4	42583.9	85168.3	63370.1	52641.6	33185	41763.1	71623.1	24954.8	48446.2	32922.5	55874.7	39354.8	64127.6	76673.1	61316.4	67226.2	56896.6	51304.2	83973.6	32049.9	67529.4	89203.6	42518.8	65510.4	29646	92393.4	50711.6	27895.9	96650.3	45497.4	57065.4	57136.8	41930	17196.6	60553	47143.1	43356.1	86205.9
P00770	P00770	MCPT2_RAT	Mcpt2	Mast cell protease 2	1	QIIHESYNSVPNLHDIMLLK	QIIHESYNSVPNLHDIMLLK	3	QIIHESYNSVPNLHDIMLLK3																									4234.89	4787.18	6103									4751.24							4711.31	8476.26														20749.3												17857.5		7376.84			7905.31						8225.19	13071.2	10787.9
Q4KMA2	Q4KMA2	RD23B_RAT	Rad23b	UV excision repair protein RAD23 homolog B	1	QIIQQNPSLLPALLQQIGR	QIIQQNPSLLPALLQQIGR	2	QIIQQNPSLLPALLQQIGR2	40607	49551.2	43811.5	37319	25712.8	45009.5	35059.9	22276.9	22956.4	22369	38573.2	43343.3	53002.2	13020.6	53591.6	38819.5	34546.7	50009.8	28205.3	91009.2	40846.5	60844.3	66208.1	49753.3	47966.5	58784.5	51469.5	38735.2	35754.5	19171.9	56059.8	57445.3	48816.3	39661.4	45215.2	40361.8	13913	16693	43684.5	49514.1		22051.8	16147.4	33887.8	40651.6	27676.6	25196.2	59448.1	20361.8	46019.9	52473.6	20963.4	44058.5	28397.1	25706	52589.8	39221.6	93311.1	17421.6	38313.1	25018.6	32501	29662.4	33137.6	50706.9	39169	35777.8	36839.5	26492.4	112232	27042	59763.4	117233	65264.2	33307.3	55024.2	33472.4	39336.3	34196	31378.2	54056.2	42430.9	25056.3	34833.9	83752.1	69615.1	22391.5	61428.8	23874.2	31535	53079.5	40520.9	52498	56431.9	29452.6	20872.2
Q4KMA2	Q4KMA2	RD23B_RAT	Rad23b	UV excision repair protein RAD23 homolog B	1	QIIQQNPSLLPALLQQIGR	QIIQQNPSLLPALLQQIGR	3	QIIQQNPSLLPALLQQIGR3	8795.54	17192	13748.2	7611.32	7065.74	9561.66	6460.93	5104.16	6163.37		14817.1	8692.68	12240.9	3957.09	15778.6	8155.73	8359.89	17135.1	3120.47	25355.1	8885.72	17788.8	12531.8	13804.2	11131.8	17301.3	11375.9	8120.04	10247.7	7301.15	14481.9	9918	15859.4	8556.43	7804.76	10674	1978.69	4144.47	14885.9	17807.2		3667.57	3855.77	12214.3	7189.57	6023.8	6342.75	11988.8	7091.99	6540.87	20847.6		9445.58	5624.2	4554.91	17004.9	9090.43	24791.6	4653.44	7550.48	4708.29	7639.37	7257.1	10650.1	14002.9	10163.3	9756.61	8738.12	9778.69	25120.8	11934.9	13802.6	27302.4	15154.1	7960.48	15022.2	8975.9	11046.7	8408.87	11720.8	13151.9	13114.6	6028.36	10616	26138	30110.9	5119.82	10763.8		10093.6	12716.8	6856.6	12746.1	14486.8	7025.1
Q9JIL8	Q9JIL8	RAD50_RAT	Rad50	DNA repair protein RAD50	1	QIISFFSPLTILVGPNGAGK	QIISFFSPLTILVGPNGAGK	2	QIISFFSPLTILVGPNGAGK2							3114.53		1705.61															3523.07							4808.05				2319.25	3108.27						1689.5			2189.12						3175.95					3318.15	2610.55	4697.02		2278.63				3014.69		1995.94	1972.9			4666.05			2297.11								2084.59				3123.33	3786.85		2729.2				1574.53
P98158	P98158	LRP2_RAT	Lrp2	Low-density lipoprotein receptor-related protein 2	1	QIISNLNNPR	QIISNLNNPR	2	QIISNLNNPR2	53555.4				61639.1	58904.7	60938			75034.5	66346.3							54384				44428.9		52760.6		31893		39650.8		48381.8			54216.8	24861.4	41389	43449.8					53263	59513	63269.1						54010				57139.8	79296		66260.6		36200						51374.1		47262.9				49080.5	50945.7															54887.2				48327.8	50890.2			60962.3	63352.2	41797.4
Q4QRB2	Q4QRB2	SYF2_RAT	Syf2	Pre-mRNA-splicing factor SYF2	1	QIKPDMESYER	QIKPDMESYER	2	QIKPDMESYER2			6396.14																		8440.5		9111.08	9744.74	10736.1	11441.8		7451.34					9751.55			9140.18			9420.51		9341.04		5930.05														7951.57	9800.31					10959.6											11099.8												12424.4
P40112	P40112	PSB3_RAT	Psmb3	Proteasome subunit beta type-3	1	QIKPYTLMSMVANLLYEKR	QIKPYTLMSMVANLLYEKR	3	QIKPYTLMSMVANLLYEKR3							6143.3					15353.6									3896.08						3731.87	9314.76							6780.92							17312	9300.6		7637.54			3169.17				8691.18	9182.61		4294.12		5769.96			9262.5	7014.4					8422.38	8552.82												4480.83				9240.39				7528.81	11127.7				6262.7	5166.51
Q9QZ48	Q9QZ48	ZBT7A_RAT	Zbtb7a	Zinc finger and BTB domain-containing protein 7A	1	QILAADDVGDAGQPDGAGPTDQR	QILAADDVGDAGQPDGAGPTDQR	2	QILAADDVGDAGQPDGAGPTDQR2		7596.05	13550				10761	10395.9					7571.5						10510.4					11582.1	14216.7	7925.1		9838			12685.2		8918.71				4667.01		8434.04				12165.6	15307.2	7334.24			8859			16448.7	7760.52			9776.04	9580.93	8978.97	9589.13			8521.62				9703.99	8360.44					10278		11764.7						10808.6							13035.7				11500.7	5152.89	11667.5		7004.85	12658.8
P85972	P85972	VINC_RAT	Vcl	Vinculin	1	QILDEAGK	QILDEAGK	2	QILDEAGK2	88104.2	80096.7	40971.5	119726	68758.7	111306	35934.8	68365.7	92985.4	83107.1	106149	78463.1	114751	68390.3	93737.4	110391	74383.5	113036	12937.4	119509		85646.6	40238.6	87761.7	70976.9	45115.2	68421.2	21826.5	75548.7	75385.3	97208.3	120397	93387.2	64849.4	33066.3	58504.9	50599.9	43704.3	97946	76957.4	142015	32823.7	21868.9	108047		50375.4	92236.4	39122.4	86353.1	136163	104300		50278.3	63147.3	43592	119800	45540.6	80255.5		98158.8	45650.7	66758.7	37960.5	82574.7	96321.8	19720.8	64804.1	29919.9	69435.4	71935	90489.1	99981.2	87486.2	72765.3		103258	160316	62999.4	79018.8	107385	96818.2	80184	27016.2	81977.6	101336	68396.8	61001.1		40614.8	110254	119059	65256.9	50961.4	117921		80845.1
P85972	P85972	VINC_RAT	Vcl	Vinculin	1	QILDEAGKVGELCAGK	QILDEAGKVGELC(UniMod:4)AGK	2	QILDEAGKVGELC(UniMod:4)AGK2	43939.4	51802.8	94568.1	46215.1	36148.9	52353.4	50068.5	52339.6	76501.4	46197.6	48999.4	54449.3	46906.5	57205.2	41287.4	52520.4	76058.4	51271.2	136925	47338.3	53526.6	56113	58909.6	41465	47663.1	61717	43980.7	46971.6	43000	48560.1	43850.7	59560.2	41494.8	54642.9	40968	66205.5	55369.6	53505.8	52609.8	43556		36628.2	101566	72275.9	66248.3	60796.8	46309.7	122127	52654	50944.6	62353.2	65426.8	50285.1	64771.5	87215.3	65274.6	41620.9	58965.5	78835.2	27707.4	38667	57980.1	63220.4	70526.7	31402.9	52583.4	38861.3	77757.1	68983.6	45562.4	60691.4	40757.2	28247.2	30393.5	34355.8	40786.6	41395.1	74370.6	50049.3	79875.5	77431.4	51050	56088.5	68989.5	33713.9	45337.2	47263.3	35676.7	58922	35230.7	59043.3	62891.7	46125.3	57222.4	91520.1	68006.2
P85972	P85972	VINC_RAT	Vcl	Vinculin	1	QILDEAGKVGELCAGK	QILDEAGKVGELC(UniMod:4)AGK	3	QILDEAGKVGELC(UniMod:4)AGK3	22417.9	29489.3	23390.2	21002.9	25406.5	35091.4	25272.8	40941.9	50858	21720.5	32346.6	32643.4	30472.3	45447.5	28528.4	53782.1	40554.2	38858.5	33138.7	19941.8	32020.4	34620.5	14542.6	25455.7	28544.9	25695.5	33987.2	13066.8	25993.4	33657.1	18135.4	32121.5	26160.8	37038.1	18621.4	20478.7	35329.4	32175.6	33862.1	27729.1		20957.2	28948.9	43556.8	29485.4	26768	27992.2	59558.4	34710.3	35763.6	17980.7	46421.1	33573.3	37324.4	50478	34387.6	28059.2	25978.3	32539.5	26563.4	26581.3	39958.5	19870.2	35328	21466.6	27521	22827	14992.7	23956.7	25683	43300	25815.1	17386.9	19365.4	29189.6	28838.2	27912.2	25366.9	49177.5	54126.9	34705.9	29421.4	33436.6	46853.9	27412.8	14924	32211.5	27253.3	27750.1	26655.6	33868	37940.9	33174.1	33074.2	48897.7	49119
P85972	P85972	VINC_RAT	Vcl	Vinculin	1	QILDEAGKVGELCAGKER	QILDEAGKVGELC(UniMod:4)AGKER	3	QILDEAGKVGELC(UniMod:4)AGKER3									17348.9			5260.61		11586.6			8288.98		10589.4		7933.64				5209.41			7023.36									13849.9	37984.6				5076.3	28944.6		5079.46			12346.6				12024.7	8862.98	7498.52	18345											7361.99								3326.94				6734.06	9151.16			6449.93	7473.23	5716.67			7310.54		8296.81		6015.34	7193.63	5029.88		8320.58	7956.05
P23565	P23565	AINX_RAT	Ina	Alpha-internexin	1	QILELEER	QILELEER	2	QILELEER2		218221																																			157998	117527								111683					128235											157807							171079								162094							130718
Q924K2	Q924K2	FAF1_RAT	Faf1	FAS-associated factor 1	1	QILENELQIPVPK	QILENELQIPVPK	2	QILENELQIPVPK2	8351.97		10345.6	14235.3	6594.75	7103.16	4607.31	9804.26	9425.64	9057.49	7433.52	7014.43		6316.48	8496.57	8845.32	8166.82	11101.2	10031.1	17872.8	5399.25	9886.16	9220.03	8744.08	10501.9	12341.6	5744.71	5880.96	7177.85	7465.52	8437.21	10696	6353.42	10553.2	4002.14	9894.66		12086.5	8086.33	7284.37		6226.03		10331.3	5634.59	12484.2	6113.64	8674.67	5605.7	10247.9	10824.8	3600.22	7480.73	6878.06	5415.49	5349.05	6845.19	22644.6	7616.23	6217.8	5193.21	11474	12874.5	7473	8014.07	3705.52	5176.29	11606.2	8403.57	12815.4	6428.97	7577.88	8544.09	7908.71	6121.07	9782.57	7971.38	11475	3165.34	7049.14	7979.09	14374.4		13881.9	11869.3	10068.5	4468.53	7335.95	8125.44	8664.07	9001.42	5717.25	6717.31	8770.82	8567.52	8994.72
P12785	P12785	FAS_RAT	Fasn	Fatty acid synthase	1	QILEREHDLVLPIR	QILEREHDLVLPIR	3	QILEREHDLVLPIR3																					6563.89												2612.33				8366.26	20244.6					6011.61																												5387.31											6826.94		6656.27
Q6PEC1	Q6PEC1	TBCA_RAT	Tbca	Tubulin-specific chaperone A	1	QILESEKDLEEAEEYKEAR	QILESEKDLEEAEEYKEAR	3	QILESEKDLEEAEEYKEAR3		16193.4	7803.1		14123.3	13827.2	17572.2		4091.98			19606.2							9722.58		20132.2		9860.31	10974	19166.2		24281.5	24952.9					10928.9		20975.5			21780.3	12026.4		2331.72	14606.2	13958.4	26915.3	26142.9			24605.7	15131.9			16647.8	31094.7	11946.3	23123.5		28572.2			11781.1					11012.7	16961.2	20108.2				10992.7	7007.41			12632.8				14920.2		11894.8	7928.13	17771.4		13999.6	8030.53	18422.9	19590.2		16937.3		19649.6	16563.5	16681.5	12342	9922.88
Q62839	Q62839	GOGA2_RAT	Golga2	Golgin subfamily A member 2	1	QILESMQSDR	QILESMQSDR	2	QILESMQSDR2			10487.7												13030.3										13576.8	15673.7							16320.3																																9995.49					14292.2	14973.4														11135.6	15408.6
B2GV24	B2GV24	UFL1_RAT	Ufl1	E3 UFM1-protein ligase 1	1	QILFQHR	QILFQHR	2	QILFQHR2	31934.1	33514.3			27228.5	32644.8	28404.2	42036.6		31360.3	39304.4	30565.3	25546	38075.9	24074.1	35159.8	30080.9	29208.5		16926.6	23554.3	34052.7		27116	24176		26539.7		32925.5	48646.2	28344.8	30052.1	27364.3	37984.5	29741	18788	44519.3	41094.1	20642.5	23821.3	25403.8	34661.9	28684.1	39611.4	34115.7	30699.7	38658.9	32946	50830.1	29888.1	29898.4	30997.3		26196.7	29348.4	37854.4	27534.7	23103.3	35732.3	29997.9	29046.5	20831.9	33733.4	30851	37673.9	31679.4	31644.9		26375.8	20188.5	28848	27336.4	20774.2	27955.2	28735.9	25221	49859.6	38338.6	27823.1	34090.2	30121.4	23530.8	23190.4	37305.8	26425.6	24700.4	31003.9	30603.3	42593.3	41170	31014.7	28629	19385.2	28467.2	30086.1	43609.4
D3ZHR2	D3ZHR2	ABCD1_RAT	Abcd1	ATP-binding cassette sub-family D member 1	1	QILGEAAAPVQPLVPGIPT	QILGEAAAPVQPLVPGIPT	2	QILGEAAAPVQPLVPGIPT2								6709.54		17542						18153				9296									17941				3212.56	11244.5												11804.8					9310.64																		18127.4																	4977.29										3924.06
Q5M9G3	Q5M9G3	CAPR1_RAT	Caprin1	Caprin-1	1	QILGVIDK	QILGVIDK	2	QILGVIDK2	18372.8	13451	3281.3		12185.2						24553		41954.4		27913.9			20235	7436.99	28525.1		14555.1		22339.2	16707.4	12007.6	36100			9600.59	11792.4		14826.4	24766.3				23854.3	30684.6	32960.8				19855.3					17605.2					8359.32		15448.9	11575	12482		22553.6		16234.9		16356.1	27055.7					32537.3	16023.6	41108.8	55924.7	26933.2		33623.7				23561.9				30280.8	44243.9	31797.3	28110.7	18197.6			13880.2		16741	16577.2		15370.4
Q5M9G3	Q5M9G3	CAPR1_RAT	Caprin1	Caprin-1	1	QILGVIDKK	QILGVIDKK	2	QILGVIDKK2	78521.9	130391	81271.9	35758.3	67417.9	102449	89253.6	88273.8	85112.5	68834.3	125554	46693.9	93326.6	106239	106798	85963.5	73435.6	124037	56320.7	109330	77186.4	146594	92624.8	110465	153792	171374	85096.4	88456	115991	80200.6	84806.8	117393	123842	152944	121511	139776	123686	140801	106373	175245	73375.5	84227.7	55917.7	84475.1	77347.1	90245	49139.8	109229	63392.5	59705	121474	41931.8	62859.3	94818.4	50900.4	94480.9	58048.3	180797	87810.9	83326.9	58785.8	145178	101735	90218.7	96750	101335	72312.7	149511	75629	139233	62870.9	89734.6	166616	143147	43301.4	70939.4	65822.7	112033	55266	44386.5	100147	95010.1	32532.1	183382	139299	165156	60336.7	56450.9	72117.8	47097.2	105123	76472.1	80292	107548	42932.2	79299.5
Q75Q41	Q75Q41	TOM22_RAT	Tomm22	Mitochondrial import receptor subunit TOM22 homolog	1	QILLGPNTGLSGGMPGALPPLPGK	QILLGPNTGLSGGMPGALPPLPGK	2	QILLGPNTGLSGGMPGALPPLPGK2	3567.57	5292.76	6272.11	4642.52	3888.94	4897.6	7197.38	4093.18	3689.25	6342.32	4512.27	3754.65	4725.22				5215.23	5912.7			3082.05	5729.47	5360.73	5780.41	4955.08	5426.06	2566.61	4424.91	6915.43	9290.6	6171.52	3342.68	6949.01	3056.68	5840.99	7271.7	2508.58		3136.65	7909.92		3280.3	3159.95	4373.54	2010.15		4885.78	3769.39	5304.23	7707.62	7057.05	3724.09	2932.93	4148.72	3120.72	7402.26		5281.77	4952.41	2007.08	3530.38		2351.51	8241.99	7319.28	4305	6026.79	5356.12	4238.39	8302.79	3710.7	6257.73	4284.68	5133.78	3630.33	6443.78	8489.43		3109.05	5022.72	7758.9	4210.14	2820.16	5256.32	5039.23	7902.71				4624.15	3928.44	4290.25	4188.62	7042.4	4853.71
Q75Q41	Q75Q41	TOM22_RAT	Tomm22	Mitochondrial import receptor subunit TOM22 homolog	1	QILLGPNTGLSGGMPGALPPLPGKI	QILLGPNTGLSGGMPGALPPLPGKI	2	QILLGPNTGLSGGMPGALPPLPGKI2	63576.1	86258.7	111658	61471.3	57349.2	74026.1	89698.5	82286.3	66373.6	108742	63220.7	80917	31077.4	84199.3	53417.6	85021.7	88156.8	63543.2	124356	66859.7	124455	83852.5	78502.7	73454.9	76835.7	89400.2	75318.7	86742.1	77853.5	105558	69673.8	61717.6	105568	90427.1	89238.8	97078.2	66747	63232.3	52578.9	95553.8		60173.6	76381.5	53320	73846	80934.8	64753.5	73964.3	70689.5	86575.7	87773.4	75706.4	57972.2	81492.3	102192	74302.2	69488.2	77924.2	148373	48134	88655.9	83083.5	101800	104017	68770.7	126101	94952.1	116553	102235	81343.7	85855.9	66285.7	68971.9	89953.6	65169.2	80689.3	59484.7	81950.2	74346.6	61568.6	100592	71116.7	101742	81083.5	68304.2	90610.1	68481	61677.1	84664.1	49287.6	65075.5	89129	53965.4	80726.1	62749.5	46222
Q75Q41	Q75Q41	TOM22_RAT	Tomm22	Mitochondrial import receptor subunit TOM22 homolog	1	QILLGPNTGLSGGMPGALPPLPGKI	QILLGPNTGLSGGMPGALPPLPGKI	3	QILLGPNTGLSGGMPGALPPLPGKI3	5156.1	3025.61	5106.82	4039.5	3010.96	4591.01	3985.37	2395.56	4243.81	5543.87	4615.99		2439.11	6719	3956.9	10255.7	6639.26	3910.59	6536.67	4573.24		4590.55	2410.82	7114.8	5824.27	6222.28	5025.15		8330.66	8581.38	4638.71	4557.05	6691.16	7001.32		6389.86	6838.01	10288.6	3926.46	4822.64				4193.85		5051.19	2927.38		3671.27	6223.77	3850.47			5168		4067.01		4692.71	9234.24		3779	5207.34	6221.68	7027.35	4440.76			6833.36	7834.26	4479.56	7415.06	7399.63	4206.13	3429.2	4947.6	8078.71	4720.48	3326.35	3383.53	6515.61	4588	4977.52	3139.7	5423.36	4005.42	3508.5	4141.85		4854.79	4633.77	5696.46		2147.48	7460.02	3769.31	5631.5
Q5XI78	Q5XI78	ODO1_RAT	Ogdh	2-oxoglutarate dehydrogenase complex component E1	1	QILLPFR	QILLPFR	2	QILLPFR2	132076	120896	59109	105985	81893	81948.2	37620.3	70079.8	42848.3	68802	59743.6	74377.1	93733.9	44436.9	69243.7	118946	113430	56852.9		82325	110020	89279.7	57270.5	61206.4	55462.1	62396.3	107351	47744.6	99364.7	92914	74479.5	103055	103276	137119	55084	31656.5	61001.8	43550.8	72250	37696.1		62683.1		56288.5	61397.1	39055.2	91245.9	59783.3	52932.9	148940	70561.5	63662.8	76883.7	46029	51371.2	83389.4	52962.6	55372.5	27374.2	68811.3	67390	53432.4	64592.3	43849.6	83910.1	81272.7	67868.5	44830.9	65269.6	125848	67871.7	64372.7	63344.9	69815.4	82063.7	72131.1	73999.4	65814.2	82181	53567.4	63335.5	64269.6	53393.4	23750.9	71892.6	92028.6	77544	61459.3	67191.8	100585	80598.9	49544.9	73964	97845.6		21740.9
Q5XI78	Q5XI78	ODO1_RAT	Ogdh	2-oxoglutarate dehydrogenase complex component E1	1	QILLPFRKPLIVFTPK	QILLPFRKPLIVFTPK	2	QILLPFRKPLIVFTPK2																					16236.1		6961.57				10963.2	20771.2														16135	27795		17481.5			10542.1									10450.5				7847.61					19726.7								6717.6	5203.76								14768.8							5984.77		13299.8	5791.07	6946.84
Q5XI78	Q5XI78	ODO1_RAT	Ogdh	2-oxoglutarate dehydrogenase complex component E1	1	QILLPFRKPLIVFTPK	QILLPFRKPLIVFTPK	3	QILLPFRKPLIVFTPK3	48943.1	47140.4	14884.4	3073.69	55984.9	35272.6	87075.8	52028.9	47189.8	23422.1	28125.9	83716.6	40800.4	30520.4	58837.6	17335.3	34078.8	33238.7	30280.4		144018	38193.2	46561.8	39337.5	25773.3	24457.4	69425.2	114222		67278.4	33684.9	9178.86	32340.3	15119.2	97346.3	47223.8	16304.9	29511.8	21201	40459.1		118198	127127	38783.5	95497.2	13473.5	59895.6	83835.7	38922.1	41911.7	19427.7	103454	97689.6	47382.8	121065	42891.6	61183.8	31112.4	11707.7	69844.4	79092.6	11227.4	9483.2	42778	38883.9	140352	75819.9	8404.99	19356	48093.3	54790.6	45491.2	36359.9	48783.4	48508.2	33486.3		13466.3	71921.2	32323.5	58034.4	44848.2	101496	9043.85	32370.3	19763.9	71040.5	62262.7	27172	48877.9	39918.3	98851.6	51277.6	36894.6	42068.3
Q5XI78	Q5XI78	ODO1_RAT	Ogdh	2-oxoglutarate dehydrogenase complex component E1	1	QILLPFRKPLIVFTPK	QILLPFRKPLIVFTPK	4	QILLPFRKPLIVFTPK4	21729.6	37190.1	11614.3		38515.7	24735.7	47244.1	33524.6	30156.5	16416.7	20358.7	43091.4	25806	18239.5	36540.9	11780.4	23418.9	27109.4	12315.7		71208.6	24746.6	24913.4	22166	15742.9	13450	41545.5	58756.4		47502.1	21820.2		23078.2		54645.8	29346.7			17313.6	18422.9		68718.4	68466.3	36689	49111.6		36370.6	45863.9	29628.2	24304.5	12887	59492.1	67055.2	38505.6	66708.6	27667.6	39688.9	20781.9		34222.3	43676.6			28230	21529.3	89803	53705.3		15695.1	20632	36477.7	21296.9	19432	23504.8	29616.9	14377.3			27566.1	21599.9	27125.3	30300.4	44182.8		20478.5		44135.1	34869		27478.5	28845.9	52115.8	28647.7	29535.1	19322.6
Q9Z1I6	Q9Z1I6	ARHG1_RAT	Arhgef1	Rho guanine nucleotide exchange factor 1	1	QILLSTEEDSGAGPPR	QILLSTEEDSGAGPPR	2	QILLSTEEDSGAGPPR2	9622.8	7352.56	15156		8343.32	12653.5	11296.6	5898.95		14339.5	12518.4	11190.7	8338.08		14235	10005.4	9202.97	11050.5	6544.72	8533.36	11898	15228.7	14686	15246	9667.46	10070.9	9412.49	9688.3	13087.2	10144.6	11091.4	8853.91	17335.4	13348.5	12000.9	11365.5			10399.1	11292.5		10367.5	5417.57	13354	10553.1	7303.71	6783.19	13481.9	9937.49	15681.8	17435.7	8569.86	8499.24	12802.6	11400.6	14668.5	13122.5	15132.8		10861	13744.5	8734.54	10580.2	12231	18456	9207.33	6307.21	11825.9		14169.7	13534.7	9392.08	12025.2	11442.1	12004.2	12266.4	9533.09	12581.7	8850.46		12632.9	12682	8319.89	11694.9	15405.9	14268.3	10097.3	9946.34		12468.4	8060.37	10356.8	11419.7	6749.99	10155.2
P24090	P24090	FETUA_RAT	Ahsg	Alpha-2-HS-glycoprotein	1	QILNQIDK	QILNQIDK	2	QILNQIDK2	148749	192261	38875.3	170258	180866	148452	172046	85195.2	68635.8	81701	172256	107819	165965	64731.9	142008	119233	103330	229902	10155.6	151936	99205.4	308098	65127.9	227284	92806.1	190911	169677	28589.8	143960	131831	149984	164552	289856	197000	82675.2	149502	63790.3	65966.5	169782	226084	398674	45958.4	14252.4	327692	63713.9	63988.4	102653		86802	167982	137955		307506	65545.7		252129	89615.1	207976	23436.9	192671		211998	23702.2	110128	181223	34007	56204.4	31418.9	48849.7	318346	120758	149990	220633	168680	82794.6	205198	147082	131990	117681	146100	122917	124070		128056	223757	194130	89845.7	185261	62413.8	133759	158880	113760	138266	332160	52448.5	78210.3
Q6AYL0	Q6AYL0	TPC_RAT	Slc25a19	Mitochondrial thiamine pyrophosphate carrier	1	QILQEEGPR	QILQEEGPR	2	QILQEEGPR2																														27525
Q5XIG8	Q5XIG8	STRAP_RAT	Strap	Serine-threonine kinase receptor-associated protein	1	QILSADDKTVR	QILSADDKTVR	2	QILSADDKTVR2			3795.42									2642.36										3634.31		3745.74	4706.13	4110.61					5773.32					6234.84			3773.29			4332.09						3509.55	2582.45								7287.65	4518.21			6117.74				5212.21	6065.17				3283.71			4536.48					3746.08	3829.27			5488.96	4072.25		6549.56									3541.43	3669.97
Q9WVE9	Q9WVE9	ITSN1_RAT	Itsn1	Intersectin-1	1	QILSDQLK	QILSDQLK	2	QILSDQLK2	20809.5													29925.6		22401.4						15315.1				7689.94											21236.2		10958.7																					18359.2			11924																														15678.6
Q5FVC2	Q5FVC2	ARHG2_RAT	Arhgef2	Rho guanine nucleotide exchange factor 2	1	QILSQSTDSLNMR	QILSQSTDSLNMR	2	QILSQSTDSLNMR2			33027.8			22747.7	33380.6										32941.7		32841.5					24300.4	20119.6	14175.2		18390.6	59618.3		22350.3	34846.7			13821.5	21941.4			24745.3	28324.9				28124.1			39311.8	19215.7				29271.6		27583.8	21349.2	30013.7	16098.6	16504.6	61397.1		32908.9		47863.6	35841	33861.2		19260	59885.6	48222.6	16258.3			16483.3	15861.5						47206.6	17413.7	29094.4	16647											21439.7	36594.4
P41516	P41516	TOP2A_RAT	Top2a	DNA topoisomerase 2-alpha	1	QIMENAEINNIIK	QIMENAEINNIIK	2	QIMENAEINNIIK2	24142.1		29647.8		18570.9	21044.7	19725.5	22158	26917.7	21949.9	27759.1	16900.6					26682.5		27202.6		20245.2	24027.6	24545.4		20575.9		26090.6	18745.2	21828.4	29652.8	22355	28467.8			22811.4		31075.7					15994.2		22173.7	16636		17518.8		24031.6	20347.4		16025.4	12387.5	18622.8						16853.6	14745.7			27045.4		17827.1	19967.4		31438.3		27161.4		16427.3		19078.6		17316.3			17780.1		25322.3	18311.1					14591.3	33433.6	16633.9					25019.6
B0BNA7	B0BNA7	EIF3I_RAT	Eif3i	Eukaryotic translation initiation factor 3 subunit I	1	QINDIQLSR	QINDIQLSR	2	QINDIQLSR2	68187.6	67820.2	36048.9	52750.8	33288.2			27751.3		51364.6	26883.7	12870.3	27103.1	73030.4	17364.5	63615.1			27502.2	52513.6	9594.7	32218.2	22209.9	27834.6	13990.4	31974.3	37945.7	17042.9	44541.3	65706	13561.8	13954	20927.2	65040.2	27292.1	17148.4	98931.6	63108.1	28642.8	47868	27042.1	18657.2	24553.2	13444.8	10159.1	82828.2	31266	15867	52997.1	45712	13558.4	22471.2	16936.2	17984.5	15565.7	48005		9680.96	29803.5	56563.7	43712.4	62196.6	35405.2	31770.8	51508	43648.5	29519.6	46857.7	60516.4	30555	49518.4	50366.9	17928.7	38723.4	28582.4	39500.2	62958.3		33014	42356.6	22785.5	37085.9	31205.9	92944.3	21485.7	16715.5	48685.5	20681.7	53176.8	11791.6				20463.9		69540.3
Q6IMY1	Q6IMY1	MTUS1_RAT	Mtus1	Microtubule-associated tumor suppressor 1 homolog	1	QINDLKSENDALNER	QINDLKSENDALNER	3	QINDLKSENDALNER3																																																													4406.58				4305.63								4467.47								5596.12				6096.54
Q66H98	Q66H98	CAVN2_RAT	Cavin2	Caveolae-associated protein 2	1	QINLEGSVK	QINLEGSVK	2	QINLEGSVK2	1.57383e+06	1.42439e+06	585997	1.55822e+06	1.26506e+06	1.23596e+06	613860	1.51526e+06	1.1925e+06	1.42013e+06	1.90799e+06	1.32423e+06	1.77567e+06	2.30273e+06	1.5856e+06	2.05814e+06	952021	1.51634e+06	478864	1.36875e+06	711398	1.34786e+06	466060	1.10467e+06	960905	565990	1.44403e+06	314887	1.66468e+06	1.41266e+06	1.21276e+06	1.09469e+06	1.06983e+06	1.56129e+06	647529	434568	1.6643e+06	1.78316e+06	1.35239e+06	1.49681e+06	1.6966e+06	768054	550835	1.72332e+06	722510	1.73926e+06	1.49342e+06	679475	1.43245e+06	1.6147e+06	1.43125e+06	1.53666e+06	1.09358e+06	876533	1.26639e+06	1.51022e+06	856893	601835	664580	1.32166e+06	957518	1.45666e+06	740407	1.15173e+06	1.30234e+06	594203	1.05533e+06	940203	1.07852e+06	664005	1.11201e+06	1.37917e+06	1.25114e+06	1.36804e+06	992792	1.34852e+06	2.75082e+06	1.38515e+06	1.72417e+06	1.72055e+06	1.05428e+06	1.16382e+06	761826	2.11506e+06	1.83854e+06	761953	1.28726e+06	844524	1.15742e+06	1.22227e+06	1.6245e+06	1.31505e+06	1.47974e+06	984171	1.04479e+06	2.04971e+06
Q66X93	Q66X93	SND1_RAT	Snd1	Staphylococcal nuclease domain-containing protein 1	1	QINLSNIR	QINLSNIR	2	QINLSNIR2	239009	241293	174107	160325	161954	155359	107394	208264	195551	184710	251734	171724	194322	265767	169018	223555	191596	227209	132238	161288	155388	227827	33940.1	233243	161762	149356	169947	40429.7	194898	231817	103369	186841	195796	277811	150529	79015	201200	260922	184801	228898	216063	137572	34596.1	248142	137135	168858	198699	138900	233878	247425	139410	158551	135156	152439	187425	236736	141801	135383	120407	218207	150030	220353	141625	193645	218729	160836	116417	136476	191133	194755	224017	217682	207224	212031	164619	212489	163792	169504	151646	206673	158548	203247	174101	272408	274314	130608	231023	197396	193499	218510	196963	127252	178507	160985	161091	192283
P11530	P11530	DMD_RAT	Dmd	Dystrophin	1	QINVDVANDLALK	QINVDVANDLALK	2	QINVDVANDLALK2	25353.7	29136.5	13827.4	27695.7	24866.6	27925.1	43202.8	39684.2	37738.6	33742.4	33367.5	30659.5	30723.1	22181.7	33874.3	18064.9	38495.1	17042.1	18255.1	42734.7	23976	21101.5	13833.6	20509.1	20853.4	13698.6	26442.5	13099.7	26211.7	73351	17065.9	30856.5	27251.8	28609.7	16600.3		23880.5	32441.4	22167			18909.9	23119.8	26265.9	31854.4	43621.2	25382.5	53172	24697.1	48590.3	27038	36068.4	27830.2	26139.3	36458.9	30646.9	12799.2	17816.9	28478.5	25794.9	18368.2	26715.9	24537.3	19962.7	25222.6	27373.2	17539.8	34156.1	17453.4	27752.1	20574.4	19174.9	16384.9	30760.3	15275.3	27911.6	54942.8	28899.3	32688.8	14877.4	27032.5	37409.8	26091.2	39947.1	17443.1	17569.8	28942	32240.4	58158.5	25611.8	29854.1	24814.3	32641.4	30459.4	25389.2	52923.6
P83732	P83732	RL24_RAT	Rpl24	Large ribosomal subunit protein eL24	1	QINWTVLYR	QINWTVLYR	2	QINWTVLYR2	77582.6	76592.2	23523.3	26582.3	74262	67175.6	68798.8	89276.4	54819.8	64287.8	75654.6	94071.1	53760.3	24214.7	59742	45977.3	57895.9	47589.5	23674	33152.1	86209.9	80063.1	57496	58369.7	77215.8	44597.8	59304.9	136089	45728.7	63695.4	59995.9	19372.4	63257.8	35097.7	100723	50711.9	51658.8	46239	69696.2	20695.8		105520	53325.4	83065.7	74991.1	46099.2	57676.9	91576.5	32728.9	43116.6	65860.8	73050.9	69943.4	63077.9	81260.6	69960.5	91489.2	43275.8	51880.9	88811.7	102732	49704.6	42571.3	62893.9	85749.6	122146	106675	47436.7	75004	30739.8	75712.5	58467.8	53265.4	61046.8	87773.2	50199.6	41658.7	51460.1	100036	22440.9	62445.7	94636.7	123899	47126.7	62196.3	42247.3	82167.5	104451	43258.8	70478.1	69037.7	69282.4	72098.9	72665.1	67137.5	46912.3
Q63424	Q63424	S15A2_RAT	Slc15a2	Solute carrier family 15 member 2	1	QIPAVQGNMINLETK	QIPAVQGNMINLETK	2	QIPAVQGNMINLETK2	10389.9	8785.86	18373.5	7608.91	9155.28	12420.5	11360.7	11410.2		14351		10274.3					9098	12276.1	11483.2	11868.2	5472.57	8623.08		10071.2	10926.3					15391.3	16709.9		11661.4		7407.5	14489.2							7233.34	8309.48	8495.28	17782.6	14099.5	10023.8			16343.3		5814.15	12138.5	9740.04		6632	9315.18	9822.47		7796.62		11733.1	14769.1		5922.17			8774.33		11200.9			8149.75		10259.5	13843.8				8659.98										10919.1	7000.46	5732.22	11843.8
Q80WE1	Q80WE1	FMR1_RAT	Fmr1	Fragile X messenger ribonucleoprotein 1	1	QIPFHDVR	QIPFHDVR	2	QIPFHDVR2	42231.2	23576.8	24228.4		29575.9	33871.1	23113.8		47047.9	49267.8	31393.9	26593.1	27970.3	61909	23132.2	47809.4	33185.4	24659.6		29959.6	35963.6	34253.5	15785.4	26809.1	22944.9	27353.9	42310.4			26886.9	40756.3	40128.1	32814.5	63451.9		35841.8	73475.9	53575.8	33779.2	23259.9	36402			30767.9	15468.5			20094.3	30760	28799.2		30418	26838.8	26600.6	42318.3	30332.1	40144.5		67780.3		35704.8	72186.5	42205.3	32444.2	24175.4	24381.2	36903.2	50311.5	48260.5	20446.7	29153.6	40805.8	29721.4	38962.7	39053	51177.4			28339.9	28809.8	37964	43563.2			37284.8	35024.7	54933.7	28823.7	74926.6	32340.5	22678	33822.9	27584.8	25029.5	28624.5	54677.5
Q64542	Q64542	AT2B4_RAT	Atp2b4	Plasma membrane calcium-transporting ATPase 4	1	QIPKPDDLPPNVLDLIVNSICINSAYTSK	QIPKPDDLPPNVLDLIVNSIC(UniMod:4)INSAYTSK	3	QIPKPDDLPPNVLDLIVNSIC(UniMod:4)INSAYTSK3	14137.9	6689.95	10977.3	4590.3	16868.9	11373.7	11448.5	14102.7	12569.9	9263.1	9292.19	14412	6509.19	12475.2	9127.53	10576.6	13954.7	6270.23	9844.97	4181.29	14125.8	8921.31	12288.2	10526.4	7039.35	5570.89	15288.7	16553.3	5413.35	9913.29	12583.4	7060.36	6437.81	7770.42	14512.6	8262.64	6800.17	6368.9	3363.15	4946.48		17876.1	16243.8	13743.3	14504.2	6197.11	13868.1	11356.4	9629.18	11768.1	9953.35	16080.1	10760.3	11949.9	15742.5	8851.13	10466.2	6148.56	3737.86	15083.3	11357.7	4686.84	4704.25	14368.4	13781.2	18012.4	16112.4	4649.62	11813.5	7152.79	17962.6	10728.9	6160.05	6218.8	20304.8	10924.7	7018.58	4507.37	14769.4	16519.1	13954.2	12193.2	19849	4865.16	7172.03	5306.42	17695.5	13567.5	8153.49	18820.6	12854.7	7811.57	11469.3	11527.2	13258.9	7215.56
P18588	P18588	MX1_RAT	Mx1	Interferon-induced GTP-binding protein Mx1	1	QIPLIIQYSILQTFGQEMEK	QIPLIIQYSILQTFGQEMEK	2	QIPLIIQYSILQTFGQEMEK2																						4855.45						4166.34
P16036	P16036	S25A3_RAT	Slc25a3	Solute carrier family 25 member 3	1	QIPYTMMK	QIPYTM(UniMod:35)MK	2	QIPYTM(UniMod:35)MK2																														33802.5
P19511	P19511	AT5F1_RAT	Atp5pb	ATP synthase F(0) complex subunit B1, mitochondrial	1	QIQDAINR	QIQDAINR	2	QIQDAINR2	278531	264648	224548	90429.8	209774	167251	125412	232028	201986	311814	169978	160822	103199	200875	94587.7	257138	233325	167964	114266	129814	112368	229932	40374.1	178778	104550	130255	110066	43793.5	233123	814121	128441	265875	204272	273324	101574	70332.8	282730	255221	193147	96921.1	156841	137368	39791.4	237142	116837	196807	330513	118403	377527	559782	113999	151417	139083	174365	121182	238657	84481.9	128234	160303	150472	147882	169901	150465	264488	229764	222607	124508	95318.7	279734	176702	271512	120816	107564	94504.5	143699	77812.1	234199	163558	183556	252385	149988	326022	120621	118284	88200.6	84292	161223	145856	306162	280717	147999	79555.1	94500.5	183053	164299	204988
P19511	P19511	AT5F1_RAT	Atp5pb	ATP synthase F(0) complex subunit B1, mitochondrial	1	QIQDAINREK	QIQDAINREK	2	QIQDAINREK2	11516.1		9458.76					17867.5	21779.1					77396		20421.1	15742		50066.6										26288.6	53928.6				30079.6			63341.2	90576.7					69641.9			76276.4				8844.95		25488.8		12961.8	26979.6				57008.6		10719.4		40270.3	10328.3		22515.2	12399.2	30994.3	39024.5		15326.2											25667.8	28426.2	26062			17690.4		95946.5							28898.9
Q9HB97	Q9HB97	PARVA_RAT	Parva	Alpha-parvin	1	QIQEEITGNTEALSGR	QIQEEITGNTEALSGR	2	QIQEEITGNTEALSGR2	64671.5	47118.3	94237.2	42081.1	80672.7	60023.5	89719.8	109210	161449	75126.6	73308.2	126082	62086.8	44248	66479.3	65443.2	107950	84745.8	101082	44440.5	86058.4	82572.1	88984.8	112505	69129.9	55089.3	37188.1	69233.4	79616.3	67746	94865.2	91257.4	70300.5	61567.2	59791.6	62137.1	35109.7	67286.9	86127.5	45536.6		92063	61165.9	116081	76306.2	84425.7	90691.4	124610	81209.4	66831.8	79119	85117.8	77681.3	72094.6	91516.5	103945	70699	62630.2	75329.9	73611.1	149686	55983.5	145769	60789.9	84815.2	42818.4	68505.2	91479.1	85522	58334.9	87821	73148.8	50958.5	48190.5	95330	53131.8	81313.5	100132	74170	97498.9	75504.5	80531.4	78572.5	55484.3	79407.1	61076.3	82234.5	114248	88654.7	76165.4	62430.9	62227.7	55433.8	73116.7	113735	89788.8
Q9HB97	Q9HB97	PARVA_RAT	Parva	Alpha-parvin	1	QIQEEITGNTEALSGRHER	QIQEEITGNTEALSGRHER	3	QIQEEITGNTEALSGRHER3							4102.55	4925.1						3695.11							4187.42							4109.7										14186.2				8074.68	22013.6	5016.3	8056.87			12674.1				17760.6			12804.6		6447.5				14433.9					5194.01																	8620.53
Q63569	Q63569	PRS6A_RAT	Psmc3	26S proteasome regulatory subunit 6A	1	QIQELVEAIVLPMNHK	QIQELVEAIVLPMNHK	2	QIQELVEAIVLPMNHK2	3262.39	7576.35	9418.88	2729.04	5675.71	8889.42	13618.1	7874.39	7565.27	6084.45	6861.07	8222.33	8220.58	2842.2	13599.9	4433.87	5628.48	11387.7	8334.47	4587.31	7959.43	7631.56	11286.8	10053.8	10385.9	6789.86	8057.73	14001.9	4537.96	8175.49	10771.5	4261.63	6299.03	4430.52	6803.48	11095.7		6668.71	9102.88	6065.45		9059.39	5867.25	7393.88	7474.72		5042.18	18065.5	5496.8	7311.05	10421.6	9004.35	8581.94	8668.24	7223.34	10801.2	7236.9	12317.5	5483.24	5076.64	6085.69	5002.46	6846.76	7482.38	12104	6489.43	6249.77	5469.64	7773.54	7679.87	4756.38	7183.74	10337.8	6880.63	5168.9	5865.08	5847.73	5875.61	6480.48	8058.79	9245.54	8567.58	3568.9	5985.33	14318.4	6470.75	4609	8260.03	3208.65	7321.56	7836.36	9722.21	7715.84	6782.54	7184.23	5645.54
Q63569	Q63569	PRS6A_RAT	Psmc3	26S proteasome regulatory subunit 6A	1	QIQELVEAIVLPMNHK	QIQELVEAIVLPMNHK	3	QIQELVEAIVLPMNHK3		11669.1	4888.42		8367.93	11986.4	13844.9	10174.8	10963.5	5651.85	9906.85	12674.8	11741.6	3287.87	13184.8		6590.86	10479.7	6249.24	5666.74	11300.8	7507.76	9208.57	7383.81	12466.5	7223.95	9789.38	15208.5		7853.72	10452.8	5532.39	4922.54	4655.87	11741	10589.9		5652.55	10049.9	6248.11		12717.4	7603.82	8501.39	6940.78			13505.3	7109.77	7956.53	8225.09	11637.5	13739.5	9931.26	8763.7	8718.67	12055.8	13859.4		6709.38	11092.8			8211.99	11948.9	9737.39	9631.83	3596.92	8021.72	10257.8	8020.87	11080.7	13918.5	7788.95	6848.24	7971.05		5641.56	7727.54	8677.03	13905.7	8797.66	6551.93		14521	7061.91	4845.22	11448.9		8753.44	9095.18	14337.8	10345.8	8918.9	8138.95
Q29RW1	Q29RW1;P04462	MYH4_RAT	Myh4	Myosin-4	1	QIQKLEAR	QIQKLEAR	2	QIQKLEAR2		7766.15																																8408				51848.1								6006.08																4281.51																											14135.8
Q62868	Q62868	ROCK2_RAT	Rock2	Rho-associated protein kinase 2	1	QIQQLESNNR	QIQQLESNNR	2	QIQQLESNNR2			7929.93						11901.9	8792.06						7115.24	8022.9		8519.19	10079	12954.1			11145.9		11335.8			8098.89			11066.7			6142.23										9187.4			10154.7		6889.66			13155.7	9170.4				15226.5	9372.78			5558.03	10487.9		8712.13			5413.1			8096.07	9926.52						8848.88		10747.4								13682		11439.4					10075.9
O88600	O88600	HSP74_RAT	Hspa4	Heat shock 70 kDa protein 4	1	QIQQYMK	QIQQYMK	2	QIQQYMK2	15163	21621	18515.4	29489.5		20316.8			18454.7				18186.9		20687.6	25509.8	20963.5			32463.6		23528.5		18319.6	29431.5	24560.7	19829.7			22630.2	21261.8	22084.1	21527.2	20933.5	9162.65				21245.4	23966.1	20769.2					25214.1		19680.8	14144.5		22433.1		13931.9			24960.9	18458.6	32446.7	11512			30909.8	20175.7	22977.4	21429		13938.5	26660.1		40099.1	18671.6	20775.9	30530.9	21660.8		17366.1		30112.4		12447.7	16912.2	19753.6		32207.9	24678.2				22431.4	10857.4		17525.4	16983.5	22807.2
Q68FS2	Q68FS2	CSN4_RAT	Cops4	COP9 signalosome complex subunit 4	1	QIQSLCFQVNNLLEK	QIQSLC(UniMod:4)FQVNNLLEK	2	QIQSLC(UniMod:4)FQVNNLLEK2	13463.3	12687.7	19538.6	13732.1	17879.2	21840.1	12951	22309.2	19361.8	15709.1	22390.3	12667.6	16164		23714.9	13630.9	16034.7	23617.8	11727.3	19902.7	14941.1	20710.4	14276.5	12932.8	27965.9	19024.2	11168.1	11624.7	17350.4	14945.9	23616.5	17145	19193.4	15464.5	10073.4	20364.1	10733.8	19153.6	17077.3	12450.7		14310.5	12306.6	17191.7	14295.7	12164.3		19679.4	13604.8	18950.7	15276.9	17447.9	17887	15947	13989.2	22036.8	15597.2	27134.7	11271.1	15894.4	19212.8	21860.6	13595.2	12745.9	22161.6	12667.9	11488.4	15632.8	15984.3	19575.9	16953.2	20065.1	27378.6	19403	14165.5	17011.1	16894.7	19266.6	17022.4	14805.8	16682.2	13536.3	12501.4	22474.1	30612.9	16923.9	11283	19569.6	9537.8	14854.2	18562.9	19094	19857.2	23168.5	17527.9	17369.3
P09456	P09456	KAP0_RAT	Prkar1a	cAMP-dependent protein kinase type I-alpha regulatory subunit	1	QIQSLQK	QIQSLQK	2	QIQSLQK2			16523.6																13046.2	15508.4		21272.8				20323								19975.3											10246.7														17958.3						18872.4
P21807	P21807	PERI_RAT	Prph	Peripherin	1	QIQSLTCEVDGLR	QIQSLTC(UniMod:4)EVDGLR	2	QIQSLTC(UniMod:4)EVDGLR2		30824.4		23826.6		13347.5	17332.3	15886.4				27676.4	16600.7		26187.6						32782.4	27645.1	25188.9	27226.7	30213.5	26278.7		35009.8		58531.3					19769.5	25644.9			23696.3			20537.4	10240.7		15119.7			24914.3		62920.4			24270			22745.3		27166.8							30081.8	27151.9				57561.5	26979.7	36605.3	22865.5	36104.2							20633.8	32623.8			30158.6			28588.9	22974.6				28731.6	31072.7
P21807	P21807	PERI_RAT	Prph	Peripherin	1	QIQSLTCEVDGLRGTNEALLR	QIQSLTC(UniMod:4)EVDGLRGTNEALLR	3	QIQSLTC(UniMod:4)EVDGLRGTNEALLR3																					2009.81									2914.33			1284.33																1320.75	3485.37										1264.8																					2759.01								516.934
Q4G069	Q4G069	RMD1_RAT	Rmdn1	Regulator of microtubule dynamics protein 1	1	QIQTEAAQLLTGL	QIQTEAAQLLTGL	2	QIQTEAAQLLTGL2		9710.6		9259.46	9901.71	9496.81					9030.72															22467.8				20105.4	13983.8												10137.9							23900.2			8437.67		9319.84		10306.8	16121.5												12362.5			14181.2	8839.55							12220.4
Q63621	Q63621	IL1AP_RAT	Il1rap	Interleukin-1 receptor accessory protein	1	QIQVFEDEPAR	QIQVFEDEPAR	2	QIQVFEDEPAR2	18909.5	27728	20202.2	21851.4	26036.2	26887.8	22979.1	27758.7	18505.6	25364	32991.2	26964.6	29722.3	21265.9	33952.7	27049.3	20982.8	27088.7	8839.4	25050.2	17949.4	28075.4	22763.3	24484.2	22539.5	29679.2	21702	15409.8	22185	21891.2	25374.8	27323.7	26537.3	14716.5	26579	20570.6	14358.8	16140.2	25293.4	30548.8	27972.8	22215.1	20793.3	29080.3	26584.1	26110.5	33093.9	29069.2	23209.9	30953	30681.4	22487.6	27962.8	26647.1	25509.3	28124.4	16738.7	25227.4		15639.4	16353.7	20825.8	21795.5	23729.2	21855.9	18117.6	21712.5	23016.7	18521.3	31186.5	25095.3	23641.7	29223.1	31529.4	19555.4	26513	18665.3	20420.8	21387.8	20972.1	28147.2	13359.9	20809.4	16557	18381.5	29383.9	19771.7	25791	22466.9	16024.4	30327.9	29651.1	25737.5	35610.5	21859.1	24701.6
P25304	P25304	AGRIN_RAT	Agrn	Agrin	1	QIQVSRPWALAVR	QIQVSRPWALAVR	3	QIQVSRPWALAVR3		10880.5			2819.15	4404.92	7359.56	5884.55	3696.77	7823.35	10797.4	7902.32	4946.87		3520.43	6240.66	3283.21	4253.54	5511.19		9716.37	14678	4664.35	8853.68	10786.2		8443.12	10422.8		10365.7	6636.63			7538.23	16597.4	11099.5			6841.26	27598.9		7665.61	5468.44	5337.93	3505.18	4006.39		6902.75	6883.08		11229.5	7818.57	7070.96	3182.04	7567.79	5634.99	11264.2	6912.14	6553.41	11400.6	10821.1	8529.48		10452.7	4180.81	10721.4	12263.9		10225.9	9134.69	9535.05	8094.79	5192.3	13749.9	2870.55			4327.89	9402.25		4914.63	5313.7	10353.6	8970.46	10965.1	5079.27	9514.86	9173.28			6680.56	16798.3	7366.36	9357.77	5396.49
Q9ES39	Q9ES39	NDE1_RAT	Nde1	Nuclear distribution protein nudE homolog 1	1	QISALEDDLAHTK	QISALEDDLAHTK	2	QISALEDDLAHTK2						6907.84																10646.4	11015.3	11404.5		12927.7										12099.1							13203.9		7088.68									10178.5							8902.46												9802.12																		10959.9			7916.31
B1H228	B1H228	ODAD1_RAT	Odad1	Outer dynein arm-docking complex subunit 1	1	QISHLEQLHR	QISHLEQLHR	3	QISHLEQLHR3							8423.91					11165							4157.06																								8576.58					10697.7					12250.9		9743.61											6781.67
B2GV24	B2GV24	UFL1_RAT	Ufl1	E3 UFM1-protein ligase 1	1	QISILESVNTNKK	QISILESVNTNKK	2	QISILESVNTNKK2		26833.6	10532		31137.2	38957.3	12339	40056.9	23318.6	30388	31083.2	18153.3	23608.5	22457	15417.5	7947.97	6919.22	25660.6			13449.3	23792	11012.6	10200.3	18141.9	8405.07	22779.2	16231.9	12521.3	45471.8	20528.3	11492.4	27552.4	4744.72		12107.5	8705.74	16477.2	29991.8	18525.2		25281.3	43710.1	41360.6	21240.3		28005.7	27847.4	35156	15241	21989.5	28082	23166.6	28473.2	54254	26847.9	29035.8	9913.46		20727.2	26024.7			31877.2	31267.9	28738.1	25220.8		30841.5		28928.8	19902.2	26535.1	16180.6	25369.2	12930.9			27872.4	34695	12321	24006.2	23312.5		35091		23331.8	18296		28371.1	20386	16097	19009.6	18773.4	34083.8
P00176	P00176;P04167	CP2B1_RAT	Cyp2b1	Cytochrome P450 2B1	1	QISKNLQEILDYIGHIVEK	QISKNLQEILDYIGHIVEK	3	QISKNLQEILDYIGHIVEK3												4665.67									3784.6						6620.26	5382.67							6971.22							14847.9	9697.5		3878.14							7849.33	3067.01		4518.35					4945.47	3652.31					3035.25	4447.9																6424.95
P46844	P46844	BIEA_RAT	Blvra	Biliverdin reductase A	1	QISLEDALR	QISLEDALR	2	QISLEDALR2	34817.3	32433.9	24771.5		46364.5	22880.4	26899.2	34524.8	34537.4	39044.2	26611.2	45238		44637.7		48260.2	32405.6	32142.4	29973.1		39353.2	44750.8	22679	34189.9	23081.4	30026.3		26290.6		40491.6	26524.4	37999.7	29163.3	47294.4	38020.9	30881.7	52251.8	84489.4	37910.9			33074.7	25763.2	59878.3	37206.4	42544.5	41849.6	27665	39046.8	43860.1	26614.1	34332.3	57431.5	36112.3	38415.7		50983.2	24770.9	37889.8	43878.8	27218.4	63907.4	41601.8	36628.7	31827.1	32624.9	37102.3	36384.4	35253.1	19707.6	40907.5	45133.7	21919.2	23700	45362.7	46698.6	31603.1	53223.8	35532.3	42680.8	18242.2	35400.8	42220.9		31718.6	20251.3	31300.5	66574.8	41029.7	41437.4	38433.5	30570.2		26574.3	47777.9	36928.9
P63036	P63036	DNJA1_RAT	Dnaja1	DnaJ homolog subfamily A member 1	1	QISQAYEVLADSK	QISQAYEVLADSK	2	QISQAYEVLADSK2	40443.3	28579.2	42737.5	39723.5	25471.8	23835	23136.9	36734.3	30343	40097.1	28664.3	21306.4	15217.9	25216.2	22128.7	21389.1	32011.8	26790.1	49056.3	30026.3	34866	41919.8	26605.7	61429.8	25935.5	27598.7	28255.9	25220.5	48666.7	30173.8	20034.5	25115.6	44092.7	32857.7	42281.7	41657.5	47918	39515.4	40972.8	24341.4		41537.7	21621.8	24565.7	16768	33614.6	23778.5	32381.5	30542.5	28259.1	27015.4	41473.5	25306.8	27916.4	22801.2	43431.7	23521.1	22277.5	52984.4	26184	55063.1	31645.6	57534.3	51800.1	47131	29103.4	23511.6	44310	47992.7	21452.2	41991	23176	21476.4	21919.9	36208.8	30475.3	37142.5	26359.7	18243.6	25420.9	31494.4	39139.6	33177.2	38972.6	29196.4	47605.4	27044.4	28532.5	41784.4	27261.5	21032.3	17828.7	20222.5	17184.3	27875.2	32481.5
Q02356	Q02356	AMPD2_RAT	Ampd2	AMP deaminase 2	1	QISQDVKLEPDILLR	QISQDVKLEPDILLR	3	QISQDVKLEPDILLR3									5985.42					8894.47			5587.65		7260.48															6676.3			9959.11	10947.5		6880.23		4666.1																	9502.76		5010.32	9481.29	9087.21					7002.39	5166.17									6137.85				9056.16
Q4QQT4	Q4QQT4	2AAB_RAT	Ppp2r1b	Serine/threonine-protein phosphatase 2A 65 kDa regulatory subunit A beta isoform	1	QISQEHTPVALEAHFVPLVK	QISQEHTPVALEAHFVPLVK	3	QISQEHTPVALEAHFVPLVK3																																																													10328.4
Q2PQA9	Q2PQA9	KINH_RAT	Kif5b	Kinesin-1 heavy chain	1	QISSLRDEVEAK	QISSLRDEVEAK	2	QISSLRDEVEAK2		37181.6	33021.6		26599.3	38297.9	40288.5	36994.8	32157.9		36700.9	35381.8	22764.8		35448.4		38803.3	32190.5	45675.8		38326.1	36216.5	37029.8	39281.7	49182.5	34502.8	30074.2	45230.1	33348.5	43322.4	24424	22320	44997.2	26044.9	34601.9	50274.6		40817.2	37299.6	39521.8	27404.9	32271.7	33806.2	35031.3	40192.7		33956.2	38012		23914.8	34736.4	35360.1	37290.9	32588.1	31683.4	36382.7	43368.1	41262.5	30924.3	27702	49624.2		40703.7	44229.2	45757.4	39120.2	29991.8		45990.7	23389.9	44252.8	26612.4	32390	39552.6	27625.2	29356.2		28502.1	19208.9	33557.1	34638.5	43002.4	41205.2	27138.2	56926.5	26037.9	31503.9	36312.5		31005.8	31780.3	37412.4	16736.7	33757.3	36613.7	30488.6
O54874	O54874	MRCKA_RAT	Cdc42bpa	Serine/threonine-protein kinase MRCK alpha	1	QISYSPGICSIEHQQEITK	QISYSPGIC(UniMod:4)SIEHQQEITK	3	QISYSPGIC(UniMod:4)SIEHQQEITK3							5090.4	6493.4	6621.89			5470.35	5049.11		5784.49			6560.56				4728.08		5878.01	5618.17										3880.73							4535.99	5963.31		6398.77			7642.11				6982.24		5873.26			6654.63				5418.4								4755.47					2960.11	4869.15				4862.98				4627.77		7019.36		6287.87	5348.94		7037.45	5401.76	4359.13	5441.2
Q63716	Q63716	PRDX1_RAT	Prdx1	Peroxiredoxin-1	1	QITINDLPVGR	QITINDLPVGR	2	QITINDLPVGR2	697895	600117	829858	742506		512066	360905	743951	567354	589887	686448	613508	593710	747783	690072	706095		807511	668078	521879	561503		381785		597503	565167	575132	382571		467014	548749	892602	688085	790845	546630	691182	638430	857832	703390	861368		464004	402995	814892	513108	695796	610786	477701	548826	747176	610507	597002	573301	496915	541920	664638	616120	639027	529756	657552	864992	724558	716652	642714		576654	507728	656462	929045	622039	654874		536624	578087	608155	541916	546094	741185	531629	786645	391032	750832	554844	698184	710259	919040	625882	630513	607268	621149		509128		560614	828525
Q9Z0V5	Q9Z0V5	PRDX4_RAT	Prdx4	Peroxiredoxin-4	1	QITLNDLPVGR	QITLNDLPVGR	2	QITLNDLPVGR2			286290		630090	346407	315906		252266				282355	253211	316930		332234		252622	214436	298650	1.00143e+06	404594	788807		378126			891272	407886	341954	284654	494508			353866						239936			259645		343114	270556	301645		226369	266691		299354		342464	240319		264686	257190	223933	712720		353101	829459	282816			260020			729233			286492				248077	254037	382123	352947	335665	223830	332570	193412	256064	226003		279573	693203		690495	388167	235960	532079
Q62638	Q62638	GSLG1_RAT	Glg1	Golgi apparatus protein 1	1	QITQNTDYR	QITQNTDYR	2	QITQNTDYR2	26001.2	42248.8	35620.1	23910.6	19880.6	27135	20654.1	29453.8		31164.2	31995.7	20832.3	21437.7	29477.3	34632.2	27214.1	25324.3	27731.5	30339.3	34284.3	23741.2	34676.4	32458.2	37555.2	27850.5	41101.5	18092	36384.9	34391.6	24591.3	32525.3	28144.9	49958.6	31810	30619.2	44099.3	34289.6	19288.1	30060.5	38239.1	26216.8	19369.7	25934.9	23470.2	30739	24176.6		19613.7	18589.2	33518.7	31845.3	22271.5	22394.7	27528.7	26358.1	31200	28171.1	34053.5	30561.9	25338.3	20950.9	32063.2	31806.1	37679.2	32399.8	28131.9	23528.8	33881	35057.5	35100.3	28623.7	30513.8	30972.7	25846.3		35938.2	22652.8	26837.3	21371.9	23394.3	38282.8	33882.2	22558	32869.9	39473	40496.6	25072.4	24736	28267.3	19546.3	18039.5	23730.2	17814.2	35915.8	25116.1	24782.3
Q6P6T4	Q6P6T4	EMAL2_RAT	Eml2	Echinoderm microtubule-associated protein-like 2	1	QITSADTVR	QITSADTVR	2	QITSADTVR2										18020.5							20230.7	36750	11436.5															17854.1			15799.9								14413.7	23723.2																						17596.9			15516.2							21364										19782.5	24391.2
P60868	P60868	RS20_RAT	Rps20	Small ribosomal subunit protein uS10	1	QITSISIEPGVEVEVTIADA	QITSISIEPGVEVEVTIADA	2	QITSISIEPGVEVEVTIADA2	17092.2	21686.8	9370.26	22126.6	12799.4	10050.8		19587.7	18505.5	27245.2	24018.9	6295.59	31532.1	38992.2	16388.8	28921.2	15828.2	19483.7	10596.3	27227.4		23359.1	9275.28	14639.1	23922.6	23693.8	15434.7		27457.6	12174.7	22648.2	30306.6	17984.5	41600.2		21382.1	63311.2	80462.5	23649.3	20239.6				26406.9		37217.6	16834.9		15001.2	30244.3	30998.4	6638.95	4655.41	15365.5		23370	9812.96	13486.3	15676.9	18627.9	12246.8	47640.6	19222.4	20036	25582.8		5563.36	19760.9	34106.3	11264.4	11113.7	23909.2	20388.9	12310.9	19066.1	16830.4	40438.3	26181.8		23640.1	9467.77	11612.5	4853.48	57376.2	17271.5	16249.6	28644.4	7921.34	32151.7	29713.6	21067		13990.5		23198	77831.7
Q5I0D6	Q5I0D6	NOSTN_RAT	Nostrin	Nostrin	1	QITSVLQQR	QITSVLQQR	2	QITSVLQQR2	56350	45648.5	31429.9		44009.8	48695	31777.7	46037.9	36168.1	40034.9	46253.6	35403.2	36685.5	40693.9	44724.6	53039	47887.4	60109.9	15543.1	45719.6	38985.6	53494.1		42292	37938.3	26105.2	34389.4	14074.7	40492.4	40781.9	40458.3	49213.3	48218.9	46152.1	31462.8	16754.8	62154.5	30321.2	33610.5	44929.1	51245.4	42794.3		51778.6	18502	39683.2	40902	29712.5	45014.7	36942.1	46863.5	45542.8	31868.6	38196.9	37138.5	38404	36325.1	27236.4		35490.9	32785.3	32208.5		42250.6	34347	26191.8	29668	28258.7	41167.1	26118.7	53639.7	32578.2	41413.8	33552	43948.2	56659.7	37997.9	41234.1	44152.4	49047	36114.7	29934.5	37161.6	27833.3	48809.8	29940	25862.5	39425.1	28204.3	41247.5	45885.9	31936.9	26346.9	28783	31716.9	28764.1
P11530	P11530	DMD_RAT	Dmd	Dystrophin	1	QITVDSEIR	QITVDSEIR	2	QITVDSEIR2	19361.8				15162.7	13274.8	10270.4	22441.4	21591.6	28477.5	18373	25490	10519.2	19381.9	16791.8	24324.6	18811.6	12937		14528.5	13140.3	10392.6		13557.6		9775.77				51932.6	11367.8	22113.2		22640.4	6308.9			11686.1	7892.93			13965.8	9521.21	17689.6	12080.6	24603.2	29216.8	21913.9	25805.1	48650.2		24115.8	21093.7	9433.67	14061.9	21372.9	7544.77		17663.3	15377.2	8471.7	15026.5	15735.4	15364.1		12181.9		18549.1	14180.1	18868.2	12877.1	9945.72	8778.53	14444.4	10850.4	12016.2	28379	26163.8	18594.1	22529.2		27250.7	17694.2	14815.9		10412.2	15987.7	18866.1	36360.6	17925	18297.9	9159.48	17192.1	22857.6	18849.8	22131
P11530	P11530	DMD_RAT	Dmd	Dystrophin	1	QITVDSEIRK	QITVDSEIRK	2	QITVDSEIRK2	7148.15	9005.04	5358.15			11328.6	17461.9	16785.6	13164	13495.2		19131		14106	10052.9	9891.01			15827.9		12808.3					6347.08		10294.3	9557.3	24937.4			6898.96	11010			14251.3					14690.6	16147.8		23364.6	18508.3	14487.7	22428.7	12159.4	18354.3		15640.6	15472.8	9202.37	16040.8	11365.6		7555.45	11303			9536.22	7590.47			14408.7	11316.8	7792.16							8945.23		12752.8	12154.8	9951.16			12096.4	10555.7			8699.47	11696.1	13470.5	21114.4			16183.4	12442.7
P30427	P30427	PLEC_RAT	Plec	Plectin	1	QITVEELVR	QITVEELVR	2	QITVEELVR2	285093	268188	170487	187092	456101	281952	314114	412043	328688	376565	259460	365891	198346	296206	259035	222258	416034	215941	163859	170123	287367	243734	235022	272783	207431	166617	194534	252128	226414	266404	272989	286584	241476	195163	271378	230151	304398	227606	202774	157258		399472	360879	302337	303234	308440	370091	235360	277148	182415	142513	412715	274985	413713	297003	277022	184959	173671	216905	286606	288507	201919	207259	237367	247864	294520	337591	293054	162443	161874	296410	214987	133991	240573	325521	179511	241137	227710	255644	181807	223850	257488	293610	250023	191681	178514	271995	241453	357933	393603	307213	240056	200387	280503	372122	286251
P35704	P35704	PRDX2_RAT	Prdx2	Peroxiredoxin-2	1	QITVNDLPVGR	QITVNDLPVGR	2	QITVNDLPVGR2	390876	128154		322067	91778.9	81611.1		286316	19326.4	466083	107291	59243.4	46672.9	534438	23424.8	321770		112084	180589	253127	28133.9	59273.6			25342.7		50531.2		302410			321169	58287.7	304126			362274	360753	65727.2	29294.4			17005.4	293545	31871.4	513068	235200		41236.7	216935	298322	14870.1	51060.4	21087.9		15574.4	60595.9		263047	105743		342384	255206		37177.2	11359.5		357912	162115			41088.9	22325.3	19202.2	23468.7		277383	366382	18999.6	107235		20764.1		323822	31364.6	98797.4		36049.8	597795	196568	48899.1		47779.7	22907.4		449290
P09650	P09650	MCPT1_RAT	Mcpt1	Mast cell protease 1	1	QIVHPNYNFYSNLHDIMLLK	QIVHPNYNFYSNLHDIMLLK	4	QIVHPNYNFYSNLHDIMLLK4							7474.78					6967.83		3482.89																7920.02					4717.77									6299.82	15665.9		11526.9	9722.68				8689.36	5018.16													6347.59	7974.16												11359.2				4870.39								6553.06	11693.3
P09650	P09650	MCPT1_RAT	Mcpt1	Mast cell protease 1	1	QIVHPNYNFYSNLHDIMLLKLQK	QIVHPNYNFYSNLHDIMLLKLQK	4	QIVHPNYNFYSNLHDIMLLKLQK4									769.886																																	2753.24	5481.98		4771.99			3356.86				5557.62																											3923.19
P09650	P09650	MCPT1_RAT	Mcpt1	Mast cell protease 1	1	QIVHPNYNFYSNLHDIMLLKLQKK	QIVHPNYNFYSNLHDIMLLKLQKK	4	QIVHPNYNFYSNLHDIMLLKLQKK4																																										4477.12	12300.3		3105.1							7027.34
Q9JLT0	Q9JLT0	MYH10_RAT	Myh10	Myosin-10	1	QIVSNLEK	QIVSNLEK	2	QIVSNLEK2	230943	265053	109562	302207	170268	205583	110376	215145	213684	215252	295958		188504	255511	208921	268387	193937	256792		314811		255417	134467	250742		128889		35185.2	247176	253900	179366	288157	324827	332800		201485	235672	189650	205546	278774	211072	117978		230179		248884	261141		265472		142429	136641	123203					100192	130857			258802	183874	266898	274597		192093	225541	214423	152847	285817	248305	133351	280934	163352	301306	395708	212688	175678	255253	215578			291557	220271	150373	312772	623869	204279	282532	236747		209288	232586	149136	253333
Q9JLT0	Q9JLT0	MYH10_RAT	Myh10	Myosin-10	1	QIVSNLEKK	QIVSNLEKK	2	QIVSNLEKK2	161641	184468	252947	107127		165803	274384	247392		332502	242732	238391	129229			343174		207265	329028	159115	282837	204896	204011	196861	227621	182980		203766	266514	180784	190619		259733		299936	305391	315995	307435	181520	223242		230768	368853	196745	267665	304735	197228	255397	201264	161653	167432	330664	146664	197403	328528		215094	119541	331036		282592	250585	329065	290145	207672	266536		361451	301074	114342	306193	242318		210447	200038	257910	233766	259739	296235	282984	270561		266920	350773		201728	356225	250309	250168	202532	240333		181975	198822	245843	368030
Q811M5	Q811M5	CO6_RAT	C6	Complement component C6	1	QIVVNDYYR	QIVVNDYYR	2	QIVVNDYYR2		6873.61			7441.38	5650.2			11483.1	15313.8	13046.2	18323.2	7305.21								12482.4	10845.9		10202.4									18231	20238.1	13051.8									6788.75	9632.13		7891.87						8253.85		6798.44		8336.51	7769.05				11822.2		8122.49							10490.4										6094.23	7164.12					4608.94	11276.9		6705.25			8025.81	14289.9		9552.24
Q62910	Q62910	SYNJ1_RAT	Synj1	Synaptojanin-1	1	QIVVNLLGSK	QIVVNLLGSK	2	QIVVNLLGSK2	14738.9		10252.8			4077.54			10012.7	7314.14	11147	3806.73		13006.2			7820.68		9655.08	5686.48				8517.47		9533.19				10963.4	10685.7	13272.7		8266.44		7729.17	9267.73	10284.7		9730.25							5109.99		11227						2470.58			10206.9		6701.53			6961.11							8792.31		13585.4				12344.5		10746.4		13649.1		10774.8			11880.8			6959.95					4144.79		10731
P16617	P16617	PGK1_RAT	Pgk1	Phosphoglycerate kinase 1	1	QIVWNGPVGVFEWEAFAR	QIVWNGPVGVFEWEAFAR	2	QIVWNGPVGVFEWEAFAR2		15852.7				6306.68		16931.7			15162.9	13090.1						10116.4			9819.86	10154						8730.35		12216.4					7559.99					10443.1		9015.51										9749.24	16139.2		6942.23		5821.05			11600.4							14001.4												12645.9				8494.79				9925.51	12241.4	7422.71			12641.7
Q4KLH5	Q4KLH5	AGFG1_RAT	Agfg1	Arf-GAP domain and FG repeat-containing protein 1	1	QIWLGLFDDR	QIWLGLFDDR	2	QIWLGLFDDR2		8204.59			5328.27	7471.57		7189.32	9145.36		7404.78	6814.72	10074.1		9576.12		6234.66	6851.79				7650.54	6702		8443.91	7748.3	7366.93	5622.21			9660.02		3851.54		7471.55	4257.39			5766.83			4955.14	3929.26		5094.6		4694.52				8014.44		6198.28	5595.24	4141.14		5634.6	7269.58						3070.73		8686.75	10551.6			4427.96	7204.65	6732.37	11410.9	7085.15		5224.81					5391.72		6381.03		9563.2			9114.45		7018.08	7228.6	8783		4614.61	5469.11
P50475	P50475	SYAC_RAT	Aars1	Alanine--tRNA ligase, cytoplasmic	1	QIWQNLGLDEAK	QIWQNLGLDEAK	2	QIWQNLGLDEAK2		31842.7						22916.2	13720.1									21911.4			14805.6	23260.2	14465.2		18074.9								27250.4		12412					23889.9								8993.37					15910				11875.2			13635.4		13161.9			20497.1					20387.5	17060.3			18884.3		16624.3							12704.2				10793.6	12633.6			20090.5			23098.5
Q5M868	Q5M868	GBA2_RAT	Gba2	Non-lysosomal glucosylceramidase	1	QIYGCPLGGIGGGTITR	QIYGC(UniMod:4)PLGGIGGGTITR	2	QIYGC(UniMod:4)PLGGIGGGTITR2			7120.8		5809.96	6712.81	5425.95	6763.27							6405.7	7456.48	10549.5	9394.14	7755.29		6764.02	7243.43	6260.81			5650.01		5160.57		6205.65	5835.35	8199.86	7254.81												4002.9			4833.36														6663.06		10326.9						6722.56	10037.7		4851.22		6187.77						7030.3		4858.95					6870.95		6836.8			5070.24	5845.94	11389.5
Q66HC5	Q66HC5	NUP93_RAT	Nup93	Nuclear pore complex protein Nup93	1	QIYIYNEK	QIYIYNEK	2	QIYIYNEK2	20543.6			10463.3	14528.7			15249.1	14713.8					14239.6	9216.5	13147	10269.9					11297.1					8251.08		11909.2	15327.1		13752		12789.7			26497	9405.33	11255.3							19547.5	15728.9		17848.9	9495.47		14366.7	8956.52						10954	14641.6	11291.8	12446.7						13322.3			13166.6	9417.96			12207.4	8930.11	10758.7			13755		11832.5			8271.69		18405.4			8645.74					11641.4
B4F779	B4F779	DP13B_RAT	Appl2	DCC-interacting protein 13-beta	1	QIYLTDNPEAVAIK	QIYLTDNPEAVAIK	2	QIYLTDNPEAVAIK2	10713.4	11685.3		10019.4	9885.85	9900.33	7737.46	15095.3	6758.27		11230.7							12078.3				6343.9			7816.27								18755.2										4560.92		6738.82		12469.8				11417.4						5679.41				8951.57			10142.8	7258.87	9163.07	9113.55				13442.5			9786.48	10627.8						5560.65	9852.38	6151.69							13935.8			7059.94	8771.9
P62815	P62815	VATB2_RAT	Atp6v1b2	V-type proton ATPase subunit B, brain isoform	1	QIYPPINVLPSLSR	QIYPPINVLPSLSR	2	QIYPPINVLPSLSR2	190408	182934	240933	259590	175149	139855	135483	159650	167639	216958	183087	137586	158972	214429	130260	235924	214702	165976	263085	201002	113870	183935	144670	166315	171109	155404	123719	128172	182147	217810	163608	206180	196041	263138	149296	184585	229223	198921	134577	190772		148255	135662	194976	133496	273804	159502	109877	180086	157672	195760	95672.3	133845	164659	162462	171012	139962	166647	312569	130504	142804	260425	316402	249457	151274	162502	137905	307189	225243	154906	191195	200710	143132	183623	185689	214242	175289	327799	151035	214136	156330	208897	144048	234692	156012	203396	156088	126318	285711	176155	208145	139355	124591	190646	172136	208366
P52873	P52873	PYC_RAT	Pc	Pyruvate carboxylase, mitochondrial	1	QKADEAYLIGR	QKADEAYLIGR	2	QKADEAYLIGR2	10481.8	21069.4	18335.4		18031	20974.5	21257.1	14927.6	15426.5	18299.8	16356.4	20373.1	16943.8	14993	17731.7	20298.1	19596.3	9558.62	19112.9		35119.4	16792.1	15050.5	16113.3	16989.5	23115.7	14740.3	17413.2	10407.7	22349.8	20074.3	17385.6	21382	24125.5	18700.2	14994.1	13389.4	14526.2	11466	11395.7	18544.6	14040.4	16200.5	18272.1	14817	20383.2	15790.7	16813.7	22521.8	25380.2	15593.2	14653.5	21669.5	18063	17471.5	16518.6	12195.1	14963.9	19143	9418.99	14035.7	14622.5	16514	14954.2	13431	23804.3	12869.3	13150.8	17201	17439.7	19282.6	15034.7	13396.3	17701.8	19188.7	18350.2	11690.5	26646.7	17308.1	19713.9	13723.7	23378	16040.8	15911.4	19816.1	14009.4		9708.12	17960.3	16061.1	19718.9	15183.4	13686.5	20104	13411.1	15728.9
P15800	P15800	LAMB2_RAT	Lamb2	Laminin subunit beta-2	1	QKAETVQAALEEAQR	QKAETVQAALEEAQR	2	QKAETVQAALEEAQR2	62510.9	115058			258737	141759	215200	210016	89643.9	93148.4	95829.5	226142	135624	93681.4	157559	32052	79387.6	82582.9	59126.2		103167	68990.4	105166	89483.5	76855.7	30647.7	148498	194667	30357.6	124341	66139.7	30912.8	61077.5		165153	84752.7	31908.4	49722.3	63815.2	32668.9	62288.2	548911	676164	139822	524432	78706.7	459966	246596	261093	60335.2	80819.4	479265	172889	199261	183919	98502.2	135039	52075.4	27402.9	263679	240203		28259.7	65364.5	98773.3	126457	238102	73901.4	64913.6	42300.8	107228	47490.2	28860.4	60188	273824	38750.3	30734.8	28145.1	151800	152945	82025.6	74584.5	372339		60746.6	50523	119572	242916	72839.5	171548	111376	184590	127537	102015	295006	61028.9
P15800	P15800	LAMB2_RAT	Lamb2	Laminin subunit beta-2	1	QKAETVQAALEEAQR	QKAETVQAALEEAQR	3	QKAETVQAALEEAQR3	28785	55979.6			113683	44583.4	81383.8	135759	54827.6	35932.4	60821.2	112700	87558.9	67513.4	79770.2	25956.9	28545	39697.3	11424.7		49442.6	27307.9		31722.6	20811.2	5943.06	121772	17990.9	15205.3	51349.2	19697.6	9712.38	26035.7	19127.6	31110.2	9366.03	20565.1	42989.7	42807.1	15010	46669.6	157321	57020.6	79007.4	117329	36860.1	252828	50501.6	135585	26742.6	28807.4	287994	80633.1	43974.5	57938.9	56488.8	44870.6	7903.94		288594	101255		9105.13	22502.9	45828.9	30275.7	95103.3	20100.7	23063.3	19505.5	42543.5	45441.5	24525.4	20567.8	138307	27390	26766.6	15261.4	138077	100735	25456.1	38636.9	132217	22123.5	42345.1	13894.3	131814	148746	29870.9	103066	37007.3	66963.1	94397.7	33099.9	112318	47964.7
P15800	P15800	LAMB2_RAT	Lamb2	Laminin subunit beta-2	1	QKAETVQAALEEAQRAQGAAQGAIR	QKAETVQAALEEAQRAQGAAQGAIR	3	QKAETVQAALEEAQRAQGAAQGAIR3																																											16148.9
Q9Z1J8	Q9Z1J8	S14L3_RAT	Sec14l3	SEC14-like protein 3	1	QKAGEMTEVLTSQR	QKAGEMTEVLTSQR	2	QKAGEMTEVLTSQR2							15638.3					9156.26		9648.48							8177.2		10295			8279.16		15823.2											9825.13			15862.5	15113.2	23206.6	25907.2		11638.9	19516.6					19429.9	11968.2			12128									10316.3									12828.9					12217.4			12123.3					16196.9				12136.4		5792.13
P30427	P30427	PLEC_RAT	Plec	Plectin	1	QKAQVEQELTTLR	QKAQVEQELTTLR	2	QKAQVEQELTTLR2	16919.7	74034.6	38568.5		77626.6	76396.1	76579.9	87187.5	56899	31843.7	65666.2	69838.8	68175.3	53881	66485.3	31797.7	63040.2	58580.4	51427.3	20631.7	84168.6	59629.6	73847.8	54739.4	81789	50434.9	37030.5	107904	32853.3	52876.7	60576.7	28160	66487.5	35971	71231.7	44495	49025	73323.8	62961.8	43675.8	48519.3	78643.1	183231	100967	83614.9	50985.8	59417.9	92274.1	78920.3	30746.6	31539.3	100105	60472.2	80032.9	111273	71225.1	42808	36341.3	45090.2	52199.9	64120.8	21987.4	42726	75584	73453.2	69336.7	67061.6	52689.8	54127	37979.4	76939.1	50042.8	26140.2	48257	65257.1	29815.9	30076.4	31857.6	73535.9	68356.4	84398.7	69326.6	57395.7	47958.8	62506.3	56786.4	70559.5	47244.9	43862.1	82953.1	65630.5	69433.2	47856.4	55194.9	74798.9	59031.8
P30427	P30427	PLEC_RAT	Plec	Plectin	1	QKAQVEQELTTLR	QKAQVEQELTTLR	3	QKAQVEQELTTLR3	14370.7	49888.6	21271.5		50415.6	46770.3	49982	56130.1	43349.4	26325.2	52108.2	49639.8	50038	47574.2	40869.6	31616.2	42980.4	39891.9	19116.8	10909.7	47179.8	39140.7	20110.7	29047.3	44223.8	25219.8	51949.5	35336.3	20429.7	47744.9	33722	15297.7	41136.9	27106.2	44118.9	20915	44819.5	64552.1	45299.4	31883.3	39607.9	49332.1	60313.2	64463.9	58145.4	33871.7	46904.2	68585.1	57863.4	18175.6	21324.3	75060.5	42323.8	49893.1	73230.8	44901	32303.2	24222.3	22929.8	43775.2	48812.2	17181.9	24043.4	46774.9	53597.3	42527.4	49170.3	27168.8	41827.5	25429.9	44841.2	41036.5	21093.6	33790.8	46274.1	29831.7	18618.4	23048.2	55856.5	51461.5	44139.3	49704.1	44299.2	50728.1	41333.6	36791.3	55399.9	36849.5	25675.6	47011.6	37971	45478.8	47215.7	32916.4	42835.9	42547.4
Q9QXQ0	Q9QXQ0;Q9Z1P2	ACTN4_RAT	Actn4	Alpha-actinin-4	1	QKASIHEAWTDGK	QKASIHEAWTDGK	2	QKASIHEAWTDGK2							12671.6	4496.67				6646.54									8703.3							8790.23							9375.72		4549.7		5517.64						9034.37			10724.6					15767.3		8600.37		11053.7				11341.7				6707.23	13408.3	10337.6													7839.95			15351.9							7026.45		10253.6	14001.1
Q9QXQ0	Q9QXQ0;Q9Z1P2	ACTN4_RAT	Actn4	Alpha-actinin-4	1	QKASIHEAWTDGK	QKASIHEAWTDGK	3	QKASIHEAWTDGK3							10017.2					8764.91	5851.05															7806.57							14544.2							8621.85		7016.61	9684.67			17447.4				15081.4	15921		15313.6		15658.8			13025.9	11342.4					6367.17	9780.94												10216.9				8188.02							7683.89		18356.9	14946.2
P22355	P22355	PSPB_RAT	Sftpb	Pulmonary surfactant-associated protein B	1	QKCEQFVEQHMPQLLALVPR	QKC(UniMod:4)EQFVEQHMPQLLALVPR	4	QKC(UniMod:4)EQFVEQHMPQLLALVPR4					3734.7	4706.94		6553.75	12875.7	4475.54	8194.62	5738.45																																					4548.89	3560.39	4425.17	4144.7																	10112.8	7190.2	17470	15035.6		4825.33	8640.42	6021.5																	8108.93	3291.05	4864.18
Q62868	Q62868	ROCK2_RAT	Rock2	Rho-associated protein kinase 2	1	QKDVLNEDVR	QKDVLNEDVR	2	QKDVLNEDVR2		11517.8	13081.7		15916.4	15363.6	17379.8	22173.4	21080.4	16711.6	12442.3	18353.7	12200.9		11173.2		11311.7	13092.4	15344.6		16706.5	13596.1	15405.7	11031.3	18311.6	12182.8	13413.4	19017.5	19920	11511	12401.1	9570.91	16546.6	12953.1	12330.1	14226.8	21792.9	20746.1	15328	13541.8		18477.9	15032.8	15126.9	17832.8	12909.5	14886.4	20516.6	15351.3			14983.6	17601.7	16851.2	17806.8	11917	17539.9	15788.8	12346.6	19209.2	17583.5	9590.73	16719.2	13411.2	14751.8	13449.4	19328.2		17327.9	10800.5	15029.2	15046.9	13490.3		15403.6			19481.1	12536.2	24133.6		17909	14445.8	9578.08	15971.3		16621	22060.4		12791.4	12929.1	16502.5	15595.4		20844.5	12431.7
Q9Z1P2	Q9Z1P2	ACTN1_RAT	Actn1	Alpha-actinin-1	1	QKDYETATLSEIK	QKDYETATLSEIK	2	QKDYETATLSEIK2	113214	297504	280724	35377.5	250732	294895	286284	285308	219019	175486	207936	259078	269698	149514	293274	151261	230484	226544	331773	99652.3	327861	250956	302181	358593	396992	210041	288734	378304	154962	229057	263656	164587	267791	222421	337965	236366	251261	293194	284454	227933	169555	222266	294474	291580	293650	181412	283494	496625	217475	133547	198937	256177	270575	220331	350760	240579	246385	247881	214884	218098	215625	138070	258166	290257	310800	281083	263861	216938	228821	211486	293005	292442	219058	174119	267081	164739	145919	185201	233097	282578	374391	282086	330167	248683	323181	161151	243213	309426	116496	221519	229742	348058	269896	202967	206620	202243
Q9Z1P2	Q9Z1P2	ACTN1_RAT	Actn1	Alpha-actinin-1	1	QKDYETATLSEIK	QKDYETATLSEIK	3	QKDYETATLSEIK3	28217.9	92034.2	35031.3		70814.9	83755.3	61056.6	76035.3	77546.2	58427	69191.9	69432.6	117943	46973.1	87471.5	44756.8	62542.5	78801.2	39993.3	22540.1	86125.2	60037.9	28160.8	78030.9	86040.3	32115.4	140086	49448.4	41087	49929.9	47192	49389.1	56222.3	63210.7	84473.5	38919.3	93344.1	143857	99756.2	61528		64015.8	47414	97618.2	51352	38191.5	64650.1	83783.5	62494.2	42818.1	37143.5	87291.9	101858	46223.1	83015.3	71523.9	80651.8	42776	27477.8	74388.8	78433.3	29650.9	44207.4	84493.7	112418	74247.7	63863.3	25878.3	63494.4	40005.8	86285.7	79112.2	73282.3	49648.1	75487	68870.6	36617.2		111869	71332.9	64532.5	64660.7	104615	83864.1	94143.4	30992.1	109950	107369	25643.9	75440.8	63403.8	96680.6	99168.9	51988.2	56880	67978.1
D3ZEH5	D3ZEH5	SIDT2_RAT	Sidt2	SID1 transmembrane family member 2	1	QKEAVVSFQVPLILR	QKEAVVSFQVPLILR	3	QKEAVVSFQVPLILR3	5696.92	5855.74	2729.16		8746.82	3784.93	4537.61	7836.62	4238.87	4324.73	6070.32	6732.59	6100.31	5160.88	6643.09	5849.21	7850.37	5250.36	4592.35	2668.19	7662.02	3227.15	2823	3604.15	3941.71	2220.73	9292.31	6395.21	5423.2	5253.28	4344.88	2454.94	4173.75	2474.47	4629.85		5307.2	5472.4	5329.92	6080.88		8220.31	9621.38	6641.89	6305.34	3564.32	7665.6	3619.76	9017.26	2011.1	4323.45	6947.58	6348.5	4505.31	6028.62	9646.83	4296.75	2630.43	2974.74	8600.95	7168.86	3801.72	2277.35	6741.28	6387.45	5681.99	8137.6		5433.91	2943.29	7664.61	5459.72	2990.84	3712.5	11826	3238.79	2667.71	2347.69	4149.51	5853.49	3517.5	5850.68	8682.32	758.465	3668.76	2827.5	7409.7	5854.93		5015.22	4022.91	3960.46	6252.56	3582.03	8682.88	3133.87
Q62894	Q62894	ECM1_RAT	Ecm1	Extracellular matrix protein 1	1	QKEEKPPTLTGQHPPEPR	QKEEKPPTLTGQHPPEPR	4	QKEEKPPTLTGQHPPEPR4						7804.1	12418.8					9072.04									11595.4						12666.3	12405.5							9414.93							21216.8	15692.4					23210.9				38246.5	25567.7		26716.4		13916.3				11052.7					14301.7	13367.1				4784.94								20571.4				13555.7				15436.4	13976.6				17993.5
Q62736	Q62736	CALD1_RAT	Cald1	Non-muscle caldesmon	1	QKEFDPTITDGSLSVPSR	QKEFDPTITDGSLSVPSR	2	QKEFDPTITDGSLSVPSR2	7389.46	29744.8	18886.2	11384.1	12793.7	14897.4	11887.3	22991.3	17872.4		17597.1	13765.4	20600.5		23168.1		11883.2	23317.9	30978.5	15211.7		14584.3	15441.3	14433.3	21124.9	9861.21		15633.8			18684.2		13806		5518.63	11673.9	19734.6		10513.9	7516.66		10394.2	15464.4		19002.7		12535.6	14316.1			24350.6		8361.71	14383	12247.1	23237.4		16512.2	25705.6				29768	12879.4	16680.1			26411.4	19656.4	8335.08		19093.8	14531.6		11904.3	10596.7			9020.08	20425.6	14654.3	14528.7		39093.2	26140.7	20054.8		11169.7		14111.9	16864.9	15100.1		11653.3	17585	28457.3
Q62736	Q62736	CALD1_RAT	Cald1	Non-muscle caldesmon	1	QKEFDPTITDGSLSVPSR	QKEFDPTITDGSLSVPSR	3	QKEFDPTITDGSLSVPSR3	54459.6	144642	109427	49080.2	84807.2	114700	71607.5	187879	129655	131911	145529	100343	147861	132550	171891	126502	95763	148756	122755	135986	46631.8	89493.6	41780.6	82893.9	130036	71646.1	79164.2	72590.5	135752	88479.1	110486	157700	83911.4	122453	47251.7	63854.3	128291	209083	95752.5	129817		52912.4	48885.5	134225	81204.4	110113	107099	107560	100602	113730	182528	69033.1	57466.2	85462.5	81708.3	168179	70239	112767	120557	72729.8	49572.5	96497.3	157576	95066.1	136958	51973.8	73705.5	108698	136586	64417.6	90148.8	153396	140107	91493.8	61055.4	102750	127730	164236	96384.9	184465	103088	130734	37343	248875	194510	120695	58488.9	108485	55973.7	109971	126773	77296.8	86119.1	78817.5	162741	183825
Q62736	Q62736	CALD1_RAT	Cald1	Non-muscle caldesmon	1	QKEFDPTITDGSLSVPSRR	QKEFDPTITDGSLSVPSRR	3	QKEFDPTITDGSLSVPSRR3	11080.9	28220.1	18162.3	22577.2	36587.5	17722.1	28771.2	62721.9	67120	37522.8	27263.2	42978.4	61826	60434.5	36597.3	39217.6	12868.4	28385.4	31403.2	14303.3	25186.7	19591.7		10944.7	27690.1	7667.15	79046.4	35732	39022.4	19871.3	16984	22857.4	8487.59	51519.5	27908		60235.7	231894	56230.9	16974.5		29092.3	49169.3	43803.2	52160	56344.6	25182.6	60477.1	44521.2	16625.6	28564.1	90419.4	31122.4	32696.5	51099	24166.2	42562.7	10852.1	41076.8	67066.9	76128.8	20292.8	40077.4	32984	44352.9	34373.2	78722.1	17600	50587.5	6150.43	36173.5	54818.5	12415.2	7985.91	32009.3	16518.5	22446.6	35196.3	116779	132155	17419.6	33515.9	32199.1	46373.7	36620.6	10062.3	101512	56022.1	21359.6	29908.2	15638.3	28156.1	89160.3	8358.17	64801.3	60331.8
Q62736	Q62736	CALD1_RAT	Cald1	Non-muscle caldesmon	1	QKEFDPTITDGSLSVPSRR	QKEFDPTITDGSLSVPSRR	4	QKEFDPTITDGSLSVPSRR4					5145.96			9118.15	20410.4			3897.69	5699.11								2680.71						9021.87											22797.7										11942.6	6580.91			14882.4	5964.83		9850.06		5932.9			14023.1	14091.8				7412.32		11154.9				6329.25				4065.81				22518.2	9736.61		6076.35	6313.97				17687.6	6938.64		6533.79			14579.4		9463.19
P97690	P97690	SMC3_RAT	Smc3	Structural maintenance of chromosomes protein 3	1	QKELAETEPK	QKELAETEPK	2	QKELAETEPK2			4751.78							4975.81		4157.03							5193.83			4670.14		5725.11								3772.36		5031.96	6289.07		9706.42		7031.84					6039.42	3831.08			5844.2					6659.37						9480.14						5886.93															8783.96								5939.04		6495.01			8867.2			8310.71
Q9ESV1	Q9ESV1	LUZP1_RAT	Luzp1	Leucine zipper protein 1	1	QKELGNGDIEGEDAFLLGR	QKELGNGDIEGEDAFLLGR	3	QKELGNGDIEGEDAFLLGR3										5613.68	9221.7								3213.17	4179.31				12286.9	10716.2			4771.85						8117.75		6277.48		7343.16																			6361.87		4916.1		6686.18		4458.11	5714.59			6789.79	4806.89	6695.21					11028.5										8463.73		3667.92
Q6AYX5	Q6AYX5	ODFP2_RAT	Odf2	Outer dense fiber protein 2	1	QKELLLQK	QKELLLQK	2	QKELLLQK2							27168.3									11434.8	37005.8											10505	8668.29	18593.6		7315.49						13905.1							14427.2	12574						46266.6																6655.15										7763.83						7628.76
P21670	P21670	PSA4_RAT	Psma4	Proteasome subunit alpha type-4	1	QKEVEQLIK	QKEVEQLIK	2	QKEVEQLIK2	31426.7	22916.5	21719.2		45726.2	26783.9	46745.4	51433.6	60730.4	40348.2	31888.7	51192.9	31031.2	27902.8	32299.9	21469.6	35356.1	33725.8	39041.7	17891.5	43290	23585.1	36269.1	24222	31583.1	25283.1	42764.6	47807.6	33441.6	27411.3	43139.6	28689.1	24587.4	31602.9	26971	28848.9	33581.7	45767	28434.7	24316.1	29318.5	55257.6	37405.8	26544.6	61283	43410.6	38685.8	38613.6	30275.6	27481.3	33599.9	46992.5	42694.2	49633.4	30546.8	29317.1	47384.8	35879.3	38728.3	49382.2	40844.2	25612.7	41611.1	25931.8	33810.6	36752.2	59210.8	41533.2	32682.6	21571.7	24093.9	35257.2	22689	16655.8	47027.6	17034.8	21718	44673.4	27868.1	27170.6	27137.7	47454.7	46895.1		34098.8	22316.6	33093	59555.5	47883.6	35210.2	24860.7	20707.7	25043.9	20153.4	57880.7	23776.3
Q2TL32	Q2TL32	UBR4_RAT	Ubr4	E3 ubiquitin-protein ligase UBR4	1	QKEVQMNFLNQLTSVFNPR	QKEVQMNFLNQLTSVFNPR	3	QKEVQMNFLNQLTSVFNPR3		4939.84	2997.34			4688.16	4542.72	5681.69	4858.12	5502.87		5793.28		5810.42					4901.43		4732.34				4544.5	2288.33	3165.84	5504.73		4062.88	2449.91	3011.28			4424.43			8358.57	5405.68			6876.3	9163.43	4176.38	4186.09			4819.19				8533.3		6670.15	7218.13		4678.83	2771.3		3941.97	9966.89			5546.44	5512.41	6406.24	4564.19		5295.99		3637.25				4317.14				6720.56		3593.53	4265.47	6036.03		3700.56		7802.86	5812.99				3938.43			5763.92
P18211	P18211	HB2D_RAT	RT1-Db1	Rano class II histocompatibility antigen, D-1 beta chain	1	QKEYMEQLR	QKEYMEQLR	2	QKEYMEQLR2									28206	20848	21781.1	18838.4		17825.2		15723.2					27969.8	26729.1	22798.8																																		23210.2		21280.4																			18924.7											14387.2	20680.1	30111.6				39147.5
B5DFN2	B5DFN2	SAHH2_RAT	Ahcyl1	S-adenosylhomocysteine hydrolase-like protein 1	1	QKFDNLYCCR	QKFDNLYC(UniMod:4)C(UniMod:4)R	2	QKFDNLYC(UniMod:4)C(UniMod:4)R2			7248.69		6913.3	7593.46							7083.55	9482.62							7091.97							5203.67			10130.5	7055.2													10432.7			9576.68				7663.67		8503.83		12034.2	7730.01				7275.92		7032.56		8304.16																	9344.84	4265.07					6605.18		7351.07					10947.9
Q5XI78	Q5XI78	ODO1_RAT	Ogdh	2-oxoglutarate dehydrogenase complex component E1	1	QKFETPGIMQFTNEEK	QKFETPGIMQFTNEEK	3	QKFETPGIMQFTNEEK3	4457.03	5291.41			5034.39	6017.83	5683.56	4361.52				4937.07				7030.23	4456.2	5962.02			7193.53		5309.36		4894.34		5261.97	5272.27	6188.74	8562.51	7299.58	5554.05	4681.5	3933.05	5835.25	3013.75			4583.84				4155.29	4719.55	3771.95		4736.28	5621.36		9480.79	5784.12	5519.06	5212.35	6452.8	5938.18			4922.37		3508.58	3795.98	4009.44			5106.79	7156.49	5522.53	4096.24		6280.86	6527.73	5137.11		4691.31	4892.34		5599.5		4567.11		7066.14	6711.29	4784.34	3045.4	3188.68	7671.29			5577.63	6787.89		4746.65	3887.3	4457.11
Q5XI78	Q5XI78	ODO1_RAT	Ogdh	2-oxoglutarate dehydrogenase complex component E1	1	QKFETPGIMQFTNEEKR	QKFETPGIMQFTNEEKR	3	QKFETPGIMQFTNEEKR3		29339.5	10821.6		26794.1	24849	33470.8	31503.1	21803.8	13531.4	14330.5	34874.7	18679.7		19362.1		16408.2	7599.79	11177.8		64236.1	8688.95		12961.6	18573.8	7854.23	34661.4	42473.8		16103.3	19996.4			12102.4	30818			25312.5	18157.2			38079.8	44401.5	31639.8	45595.9	18761.3	19612.6	37572.9	18240.3		10407	36805.6	40269.3	17880.7	41371.2		37791.5	14341.1	12422.8	31275.7	27381			12250.2	17332.4	68288.6	40107.2		18990.9		13655.8	16425.5	11451.1		30306.7				21493.2	14667.9	17743.7	17338.2	42348.7		12839.1		27959.9	29451.7		31778.4	10899.8	27955.4	30828.8	10932.3	22441.4
Q9Z1E1	Q9Z1E1	FLOT1_RAT	Flot1	Flotillin-1	1	QKFSEQVFK	QKFSEQVFK	2	QKFSEQVFK2	19412.4	13693			36853.8	19196	29346.2	34297.8	30625.8	39920.3	11710.3	36726.5			15402.6		26466.8	15218.2	29078.4		27171.5	12407.6	12685.8	18585.9	15780.4	9321.53	24083.2	29468.6		17675.6	22059.9		14394.6		22909.5	14022.4	26983.8			12326.7	15990.3	39665.4	49765.9	22639.6	42078.9		52490.3	30233.8	52054.6	17346.8	20869.7	37457.6	28793.8	33137.5	26886.7	23120		10404.9		22498.9	24353			27277	16253.5	30944.9	30725.8		27162.6		30509.2			11743.9	47925.9				31252.1	28449.3		27886.5	34848.2			12984	26469.7		35995	24900.9	18638.2	23974		17555.1	40232.4	16066.9
D3ZEH5	D3ZEH5	SIDT2_RAT	Sidt2	SID1 transmembrane family member 2	1	QKGAPLLFVVR	QKGAPLLFVVR	2	QKGAPLLFVVR2								1569.43								3273.72			6611.21																2358.34				1678.34					2500.21									2236.02			3620.67					1436.78	3251.89	4122		3216.4	2749.31								3120.11					2282.98				3995.34				3289.08				2367.52
Q63355	Q63355	MYO1C_RAT	Myo1c	Unconventional myosin-Ic	1	QKGDVVLQSDHVIETLTK	QKGDVVLQSDHVIETLTK	3	QKGDVVLQSDHVIETLTK3	3528.4	24201.8	8604.97		64589.1	36576.1	93108.4	42296.9	30560.9	14309	23289.5	71793.8	35661.2	20109.6	27336	16719.3	19545.4	25367.4			54679.1	10022.5	8485.39	9036.61	13333.4	6071.55	53734.3	79735	11126.9	19012.1	15197.2		13218.7	10804.5	43780.6		13372.8	33922.4	27339	9285.78		81123.3	120016	40122.1	62377.5	16544.6	51950.4	114756	38346.5	5623.35	10845.4	139921	52079.6	44721.3	106570	9794.61	43436.6	5638.67		43939.5	76925		8209.9	16701.5	35356.2	53101.6	69499.9	12020	14701.3	5772.55	24799.4	11359.1	7323.96	8243.47	51170	6214.97	11486.8	7354.73	101042	55591.7	11540.8	18429.5	58231.5		7521.71	7419.56	52348.8	41485.8	8179.04	42772	16030.9	46966.2	39724.7	12761.8	37103.4	18220.1
Q63355	Q63355	MYO1C_RAT	Myo1c	Unconventional myosin-Ic	1	QKGDVVLQSDHVIETLTK	QKGDVVLQSDHVIETLTK	4	QKGDVVLQSDHVIETLTK4							5810.41																				4384.49																					7928.13				11971.4									1807.84														6622.28				7688.49								5766.78						4628.84
P52944	P52944	PDLI1_RAT	Pdlim1	PDZ and LIM domain protein 1	1	QKGHFFVGDQIYCEK	QKGHFFVGDQIYC(UniMod:4)EK	3	QKGHFFVGDQIYC(UniMod:4)EK3																																																7198.21																																			4000.63
P30427	P30427	PLEC_RAT	Plec	Plectin	1	QKGLVEDTLR	QKGLVEDTLR	2	QKGLVEDTLR2	99066.1	156781	175547	58600.4	187228	141454	184288	192466	158509	245331	191327	156519	152597	226270	157886	204489	200091	155268	269083	102183	162305	186884	148822	142208	139223	157884	183293	154467	176793	174406	136736	136271	131912	185278	173160	144224	189329	218921	134686	146300	168253	163330	214764	187099	183078	187633	148322	219987	214967	183078	147972	277837	161474	237024	235304	184888	125007	109049	190545	128902	170464	159725	162776	210925	161828	197166	187485	205797	219089	151906	213457	136340	111080	169596	153141	138020	130562	180768	188775	200029	162344	160795	185435	227174	146630	217868	167668	131647	221974	140082	174224	204422	160716	167794	176290	191630
G3V928	G3V928	LRP1_RAT	Lrp1	Prolow-density lipoprotein receptor-related protein 1	1	QKGTNVCAVANGGCQQLCLYR	QKGTNVC(UniMod:4)AVANGGC(UniMod:4)QQLC(UniMod:4)LYR	3	QKGTNVC(UniMod:4)AVANGGC(UniMod:4)QQLC(UniMod:4)LYR3		4949.48			3881.42	3768.36	2133.37	4975.83	3718.85			4432.47	4452.23		2604.01		2994.29		2601.14		6300.36				7121.06		6334.88	7149.31					2605.11		4700.33		1625.75	4571.03	3670.66				11929.6	7368.51	4784.92		3091.68	10298.2				4117.67	4630.17	2717.18	8025.62		5854.99	2678.48		8264.8	4615.46			3681.18	2879.58	7977.06	4544.46		4443.21				2019.04		4292.98				2416.63	3524.3	3380.57	4210.62	7517.75		2395		7667.61	5510.24		2867.8		3584.33	5853.6		4430.92
P31722	P31722	C1QC_RAT	C1qc	Complement C1q subcomponent subunit C	1	QKHQSVFTVTR	QKHQSVFTVTR	3	QKHQSVFTVTR3					56347.5			66723.9				49408.1																														36512.2		49480.5	31808.3			7000.1		62168.7	39497.1					42370.3																													38611.8						48258.2
Q62812	Q62812	MYH9_RAT	Myh9	Myosin-9	1	QKHSQAVEELAEQLEQTK	QKHSQAVEELAEQLEQTK	3	QKHSQAVEELAEQLEQTK3		9984.78			10501.2	6969.7	22774.6	12881.9	5923.78			22984.5		7435.74			4465.6				27307.8				5006.72		20799.6	24496.2							31913.7				8101.97			21688.5	23393.8	12436.3	22586.9			29956	7550.28			35620	28648.5	5075.5	44401.6		27524.3			21072.9	29471.5				6218.65	25519.1	28076.2				7506.78				11508.7				21279.5	9062.87	3258.39		27302.9				37709.9	18857.2		14032		29450.8	12568.3		5851.45
Q62812	Q62812	MYH9_RAT	Myh9	Myosin-9	1	QKHSQAVEELAEQLEQTKR	QKHSQAVEELAEQLEQTKR	3	QKHSQAVEELAEQLEQTKR3		23901.1			27835.5	34050	88404.1	37903.4	14109.4		13493.8	72041.6				15934.5	21955.1	10906.4			133746				15953.6		122052	126897				13296.7			135645				12867.8			102712	149853	24766.9	140640		20179.1	188436	14993.4			184972	129080		237075		122792			101872	117163				11093.9	173287	92217.2				15357.2								87320.3	25146.6	19030.4	7764.74	116326				215038	88861.2		26528.6		137396	51998.4
Q62812	Q62812	MYH9_RAT	Myh9	Myosin-9	1	QKHSQAVEELAEQLEQTKR	QKHSQAVEELAEQLEQTKR	4	QKHSQAVEELAEQLEQTKR4		20857.6			18604.5	31709.3	67572.2	35294.6	14532.3			62653.8			6851.6	21950.5	16769.5				103515						142295	99516.8							106350				18472.5			71817.9	125516	26142	107052		15687.3	132737				160560	98254.6		190529		102699			111862	128488					136162	84311.4												110646		13769.6		104223				211348	82396.6		35280.2		110932	59940.2
P13383	P13383	NUCL_RAT	Ncl	Nucleolin	1	QKIEGSEPTTPFNLFIGNLNPNK	QKIEGSEPTTPFNLFIGNLNPNK	3	QKIEGSEPTTPFNLFIGNLNPNK3	9712.01	16136	29661.7	6010.81	23347.4	35790.6	42502.4	39793.9	37464.3	30400.1	34327	26485.7	12856.4	26956.8	12269.6	17951.3	21918.5	14448.3	23776.5		32110.6	24401.1	26643.5	37539.2	31289.6	19133.7	27177.2	26534.7	30734.8	35286.7	19012.1	25000.1	20822	33856	23177.4	17540.9	37079	33030.7	15607.4	12526.1		30104.9	20906.4	32982.3	14543.4	14713.3	10556	16834.2	38881.9	32051.2	12181.1	30044.7	8085.62	16971.9	32494.5	29826.8	24702.6	20430.3	44921.1	10307.4	41416.7	11656.4	30456.7	18207.8	29859.8	11807	11413.3		37766.6	15276.6	16818.2	14456	11408.3	13108.5	14376	15923.6	17594.3	17690.4	15573.9	29159.8	33287.5	30165.2	33130.8	32448.6	14563	8751.77	51958.9	18854.7	24315.4	30724.2	14477.7	16138.9	9754.48	10579.9	18081.8	33125.9
Q9QUL6	Q9QUL6	NSF_RAT	Nsf	Vesicle-fusing ATPase	1	QKIEVGLVVGNSQVAFEK	QKIEVGLVVGNSQVAFEK	3	QKIEVGLVVGNSQVAFEK3												57210.7									63439.1																	8850.25				51127.7											44154.3		54659.8											46663.8	81371												97022								137965	59925				29815.6
P28480	P28480	TCPA_RAT	Tcp1	T-complex protein 1 subunit alpha	1	QKIHPTSVISGYR	QKIHPTSVISGYR	3	QKIHPTSVISGYR3							11550.9	21352.1	26636			22637.4		25396.7			16991.9	17500.8									16287.4	19973.2						10362.9				17409.7	11589.8			22279.8	22528.1	13485.2	23853.4			25888.1				24331.7			26209.4		22229.5			29666.9	18689.7					20013.6	22029.2				19150.1	10126.5			12673.2				16569.1	17257.5		17124.6	27106.1				39325.1	26825.4		18224.4			18202.7		18429.1
Q62667	Q62667	MVP_RAT	Mvp	Major vault protein	1	QKILDQSEAEK	QKILDQSEAEK	2	QKILDQSEAEK2	14511.3	27663	20710.4	7699.83	34117.8	21550.1	24042.7	23149	24048.6	18716.8	17273.7	17445.3	26830.7	35127.1	28308.1	18446.7	22940	25120.2	30622.6	10162	30663.3	19829.1	12799	25014.6	32347.9	24772.6	14087	34911.7	15888.5	25225.7	29889	14809.5		18963.2	27090.7	12782.2	24959.2	32795.4	23634.9	24112.4	19030.9	28498.3	59819.5	26271.6	26136.1	21704.7	24603.9	31472.2	31805.9	15180.1	21476.5	55659	35076.4	50075.5	52259.6	17859.7	42385.8	18705	26902.3		28775.4	11587.4	29316.6	24741.2	18454.8	22503.3	18160.1	19268	39937	11009.5	30313.3	25281	17372.4	17843.5	24380.5	17612.4		23213.7	37321.5	35170.6	21267	28519.6	37560.4	22966.6	23173.6	14800.5	34788.3	28978.7	21016	25811.4	19204	33824	31408.6	21194.6	42996.6	32050.3
Q2PQA9	P56536;Q2PQA9	KINH_RAT	Kif5b	Kinesin-1 heavy chain	1	QKISFLENNLEQLTK	QKISFLENNLEQLTK	3	QKISFLENNLEQLTK3			6167.75	2732.11					11204.1	6801.72		7670.81		12167		7350.16	7353.59	7304.24	8813.91		5316.59	7914.79	3403.82	6389.68	6131.53	7375.89		8581.62	8913.26	4343.93	4457.64		7128.86	5927.39	5463.96	4826.97	10733.8	18778.2		8982.35		5605.89	11144.7		7944.66			11063.3				9887.11		6273.75	8845.79			7013.66	12602.4		10542.4	5116.88	10219.3	8387.27	6643.22	5445.21	5889.36	3848.96	7114.96		9192.38									6079.06		8561.83		11327.9	5274.51	4810.59	8567.53		6565.8			8715
Q5XIH7	Q5XIH7	PHB2_RAT	Phb2	Prohibitin-2	1	QKIVQAEGEAEAAK	QKIVQAEGEAEAAK	2	QKIVQAEGEAEAAK2	11108.8	19534.4	24760.8		39059.1	21256.2	61075	46002.8	39435.3	26191.4	18471.9	31329.3	13833.9	37092.3	16946	18479.7	29541.8	16022.3	32301.4	5496.93	32100.9	10886.4	10894.3	11161.7	21679.2	10143.2	14158.4	46855.6	19603.9	49340.6	19982	9862.89	23697.7	16508.7	18701	6469.15	30776.4	65708.3	19394.2	10901.9	14713.2	42877.1	93112.8	30380.5	34501.5	25224.1	44266.8	41930.2	50704.7	14980.4	18570	77741.4	28798.9	33435.3	47871.4	20614.8	21525.8	7040.6	30445.1	33477.6	41448.4	9379.79	23276.2	34855	20255.9	34010.8	49877.4	18982.9	52491.4		30010.9	18322.4		9261.76	63715.2	8142.58	7748.74	12044.3	33817	44228.5	20672.4	34786.9	56063.5	12026.3	13451	11168.6	36396.9	21694.7	24153.8	26230.9	10311	24147	12351.2	8716.62	45487.1	30662.4
Q5XIH7	Q5XIH7	PHB2_RAT	Phb2	Prohibitin-2	1	QKIVQAEGEAEAAK	QKIVQAEGEAEAAK	3	QKIVQAEGEAEAAK3												10995.1		8858.86														9833.05										23584							7467.82			12707.4	12724.2			28423.6		15479.5	14066											11172														13386.7			17830.9				17897.5					17910.7
Q62812	Q62812;Q63862;Q9JLT0	MYH9_RAT	Myh9	Myosin-9	1	QKKFDQLLAEEK	QKKFDQLLAEEK	2	QKKFDQLLAEEK2		20412.2			20838.3	22187.4	23906.9	45416.8	36858.3		12444.8	13577.6		20390.6				10393.6			33034.2	11177.8					35008.2	38068.7		25300.4					32309.9		18618	44759.1	15081.5			36865.4	180187	36005.6	85978.6		25133.3	64606.2	27212.8			89798.9	43387.1	34020.6	77263.6	9996.16	31471			50533.3	43141.2			26421.9	18829.6	63110.6	42163.1				31367.1				30825.5				47090.3	22803	12938.3	27042.8	36164.6				70753	43104.7		25885.7		35365.4	34900.3		30304.9
Q62812	Q62812;Q63862;Q9JLT0	MYH9_RAT	Myh9	Myosin-9	1	QKKFDQLLAEEK	QKKFDQLLAEEK	3	QKKFDQLLAEEK3	15256.5	77455.8	16344.6		86321.9	74111.3	124469	154465	110830	28709.1	37317.9	109895	44748.9	98477	22008.1	32078.4	66614.6	37683.1	33588.6		163659	48334.7	17378.5	24506.1	59720.5	20477.8	188806	152472		76998.1	30632.1	16239.1	41123	39710.4	133356	14913	90591.9	237953	68080.4	25622.6	21585.2	122110	318054	111053	176069		84494.2	187566	101745	18477.1	21237.5	247462	137062	85551.2	240958	25501.7	130375	17662.8		216867	149357		28804.1	75252.3	67895.5	175070	145542		55824.2		116154	34680.1		13622.3	108512	20032.6		32743.9	215128	76616.8	54372.3	63724.6	180722	30841.2	26127.4	10869.1	380359	156832		74934.8	55018.7	147759	145431	26931.4	88524.8	47263.6
P16086	P16086	SPTN1_RAT	Sptan1	Spectrin alpha chain, non-erythrocytic 1	1	QKLADSLR	QKLADSLR	2	QKLADSLR2	61264.6	127241	101387	75366.4	95220.4	97450.7	71851.1	124464	84091.9	127465	147136	64245.8	127094	135307	141234	152082	93605	133950	129461	93297.3	64482.9	132543	88201.6	127652	113056	149469	103242	54223.3	136724	91063.1	97141.9	103974	99504.1	149167	89647.3	95149.6	165845	144971	103106	160974	128570	59169.4	122045	123828	91838.2	123800	85416.4	144766	103203	122886	124561	144103	133779	120756	162408	133559	66863	72112.4	103129	91760.4	63413.8	131718	97714.7	154845	80434.3	107906	38103	107887	100930	120850	124508	119283	122398	124796	69645	130643	48118.8	101648	143950	110784	75789.1	110094	94153.4	125284	92647.7	130168	128123	83910.8	70901.7	75897.5	114337	122788	130743	121410	81634.9	74823.4
Q66HG5	Q66HG5	TM9S2_RAT	Tm9sf2	Transmembrane 9 superfamily member 2	1	QKLDFLKK	QKLDFLKK	2	QKLDFLKK2		3538.26	1331		4674.26		6483.65	4449.39		2501.78	3220.47	6717.41							2796.36		3711.23	1794.29		1218.8				6014.43		5523.78					5573.96							6692.23	3938.97	2931.12	5173.04		4578.25	5274.19	4240.37			8077.23	4674.52		5389.7		5441			5908.21	8453.73				4234.15	5769.85	7904.09				4383.83				4599.34					3946.78			9054.31				6127.12	5196.07				3262.4			3169.79
P16086	P16086	SPTN1_RAT	Sptan1	Spectrin alpha chain, non-erythrocytic 1	1	QKLEDSYR	QKLEDSYR	2	QKLEDSYR2	99232.1	179560	191828	96588.4	141360	151078	135431	129705	133293	129652	138260	128297	193223	113544	177193	184150	127470	172964	199767	94173.8	118869	167469	61460.2	207533	153635	114782	257655	27036.3	177584	113800	189410	165177	194248	182457	224226	108563	121258	123919	170012	103225	187953	154664	141512	192162	155675	127127	133403	177665	176404	161716	233929	115902	228212	139165	205700	199034	156183	110802	185805	75997.2	134958	129283	119508	136682	175748	163320		108367	130725	154563	187258	218546	135365	139988	47272.9	158545	162262	153191	223410	154995	164587	93566.7	153878	145921	251781		186466	187041	117612	183334	149044	287293	196746	133018	115221	162031
P16086	P16086	SPTN1_RAT	Sptan1	Spectrin alpha chain, non-erythrocytic 1	1	QKLEDSYRFQFFQR	QKLEDSYRFQFFQR	3	QKLEDSYRFQFFQR3																		2547.55			4972.89							7936.52															17419	9898.83				14637.2				17020	9150.06		21816.3		5594.12									10618.3													10798.7				7453.63									7117.75
Q9WV78	Q9WV78	PLVAP_RAT	Plvap	Plasmalemma vesicle-associated protein	1	QKLELER	QKLELER	2	QKLELER2	261791	201966	330880	169242	392718	457696	495390	462464	413280	660114	541002	445587	393311	740985	386352	689191	336803	271687	279482	224164	269554	245491	155566	286519	157902	87786.7	308048	126034	489856	345004	347627	417205	221011	426057	214061	194565	437974	416622	309834	252297	221656	272725	207350	348793	256633	583662	410844	312566	507484	347731	379674	577470	235863	345194	458607	417863	178135	150417	403412	342618	281676	309537	361905	291809	272982	232266	278852	345219	297815	131430	345752	272707	177585	243430	338168	295365	595261	518858	638715	571316	316859	240492	298142	414612	228259	215293	466319	268010	424681	470743	414468	399462	358535	293753	373771	622116
Q9Z2J4	Q9Z2J4	NEXN_RAT	Nexn	Nexilin	1	QKLEMEKQEFEQLR	QKLEMEKQEFEQLR	3	QKLEMEKQEFEQLR3		4587.8			6802.06	9562.77							9806.75								12570.2				7803.67		13523.8	10895.8							11337.7				10828.2			8522.29		8755.07	7025.88			11516.1					11971.1	7054.56	15833.7		12042.6	4656.58		8606.3	9631.08				8085.42	12406.9	10655						5938.97		6409.93				11593.7			4657.66	4657.71		6170.39		13180.6	4714.45		5868.01		15006.7
P04639	P04639	APOA1_RAT	Apoa1	Apolipoprotein A-I	1	QKLEPLGTELHK	QKLEPLGTELHK	2	QKLEPLGTELHK2	8007.01	25654.8	23528.4		26364.3	23899.5	42591.1	23786.5	16459.4	21697.8	27003	38509	26092.9	20883.4	24407.9	24573.9	18706.1	20780.1	14502.1	4766.16	55825.6	27106.3	27749.1	22854.7	30260.5	34134.6	47289.2	57721.4	21911.5	11651.6	23332.5	14940.4	39512.6	41910.2	74183.9	43343.6	15496.1	14494.8	27812.4	21312.9	28427.5	28615.9	28130.4	33060.3	44345.5	14253	11090.3	35671.7	25000.2	18425.5	30555.1	31415.9	30110	18536.6	24736	15389.2	48621.2	43173.6	16422.3	34092.6	29166.1	12620.6	13539.6	23190	24242.2	24568.3	35229.7	9844.25	18890.5	16516.3	18207.3	18096.1	17964.3	13676.4	30227.6	31105.5		16686	19476.1	20244.9	30728	23117.9	27671		32484.4	36994.8	43895.1	57842.9		10068.6	15818	32710.5	29890.3	23408.6	20767.5	16263.6
P04639	P04639	APOA1_RAT	Apoa1	Apolipoprotein A-I	1	QKLEPLGTELHK	QKLEPLGTELHK	3	QKLEPLGTELHK3	55552.2	163151	87995.3		161278	116907	178986	146324	98354.2	117104	164156	193014	185457	138839	165134	122705	77372.6	92737.5	43914.3	37387.4	242529	142371	82376.9	125897	168399	125045	278491	187159	99844.5	83718.7	94666.3	55733.1	194259	187966	336570	138295	97033.1	137181	173933	121341	135795	141462	97319.6	193076	190541	60312.9	98685.3	190104	141984	84528.6	162875	149701	184753	66664.6	130028	86933	248195	140352	68442.8	288952	119859	92237	57437.8	127077	165544	125715	168973	33341.3	87448.2	77642	115838	128411	101703	72765.1	143735	124936	80631	67817.3	140651	95653.4	156902	96109.5	169362	67181.9	213831	113940	335660	322307	38165.4	69631.2	61874.7	166361	207100	114653	109762	73337.5
P35171	P35171	CX7A2_RAT	Cox7a2	Cytochrome c oxidase subunit 7A2, mitochondrial	1	QKLFQEDNGMPVHLK	QKLFQEDNGMPVHLK	3	QKLFQEDNGMPVHLK3	4286.08	11546.6			9910.64					11758.9		15472	9882.03	12935.2		13350.7	7088.58		13621		35953.6						15389.6	19727.2		36611.8		6769.91	5564.13	29745.8	12724.1		7853.63	18780.5				15774.5	11989.9	5650.78	17706.7	13485.6	11709.7	14779.2	12252.1	12271.2		18783.2	18928.7	9099.45	23682.1	7756.95	12866.9			10488.8	12020.3		7798.19	22914.1	13769.9	20708.4	13978.7		14995.1		15052.9				8178.57				10467.7		6292.39	16502.7	17879				11551.3	11245.4				14255.6		7246.6	14506.8
Q3ZAV8	Q3ZAV8	EDC4_RAT	Edc4	Enhancer of mRNA-decapping protein 4	1	QKLFQFLQADPHNSLGK	QKLFQFLQADPHNSLGK	3	QKLFQFLQADPHNSLGK3		5111.42			7147.6	14786	13791.5	9691.03	6640.34		8845.79	15137			5400.09			9073.42			14390.9	6293.93		6764.27	9078.23			6890.72			5964.82		4617.21		6401.88			8779.51	6994.5			10489.3	8598.28	17408.1	19487.8			20112.1	11691.8			11589.6	11767.7	11210.3	16913.1	5167.26	13275		4540.77	13575.9	11238.9			13288.6	4956.39	9682.92	7987.33		9027.49		9956.7				9816.07				10161.3	14568.6		11711.9	8003.4		5179.73		9753.22	12113.6		14058.3	10676.5	15972.7	10782.5
Q62638	Q62638	GSLG1_RAT	Glg1	Golgi apparatus protein 1	1	QKLIAQDYK	QKLIAQDYK	2	QKLIAQDYK2	14412.2	25951.8	26638.9		29465.5	28242.1	21941.7	22585.1	29017.8	30709.4	20398.3	17738.1		37932.5	22769.1	26248.3	26970.7	20638.3	27338.8	15291.4	28248.9	25465.8		28060.7	38371.5	42639.1	24741	28732.8	21438.8	30927.9	28703.6	16541	23318.4	25638.8	27827.7	31161.8	37851.3	29637.2	21764.6	25206	23086.1	20812.5	39390.7	31149.8	24878.5	26284.6	17117.8	34562.3	15459.7	20218	27872.6	40268.8	31707.5	36455.4	44745.8		36344.2	32998	26397.7	34426.7	20249.8	18066	20104.7	31712.9	20761.1	32236.7	22303.2	22040.3	30053.9	15654	30043.4	31403.9	29014.5	23490.7	22630.7	35748.7		22027.7	21078.3	34915.2	22561.4	23513.9	31538	25046.9	30144.7	45281.6	25710.5	21341.6	30175.4			34833.9	24156.7	32293.9	29198.4	24876.4
P18886	P18886	CPT2_RAT	Cpt2	Carnitine O-palmitoyltransferase 2, mitochondrial	1	QKLIFDGNEETLK	QKLIFDGNEETLK	2	QKLIFDGNEETLK2					18827.1				10341.5								7176.26		9891.84		29937.9			6814.68	16279.6										6889.92								17945.1		12905.1									14286.7																			21526.8					11661.1															9404.99
Q9JLT0	Q9JLT0	MYH10_RAT	Myh10	Myosin-10	1	QKLNLSSR	QKLNLSSR	2	QKLNLSSR2	40048.8	71103.9	80928.2	6946.38	80963.1	62260.7		81717.5	8523.36	104344	62156.3	98145.5	65290.1	12818.3	60473	98650.7	65019	60326.4	113172	31483.4	85733.9	69821.2		76203.1	56600.3	54868.5	152055		80677.9	73800.9	10779	64998.6	17999.8	127746	134368	52208.9	92372.2	116349	86369.7	59541	22133.1	52238.5	74229.2	80816.2	101768	86328.3	96200.1	80585.5	105810	66198.4	11141.8	3520.84	69660.5	86741.5	89218.3	60544	29446.2	33704.3	98936		12660.2	49130.7	16281.2	105423	112761	116207		10521.1	61743	39127.9	124019	32010.2	35651.3			2930.09	56279.6	67950.1	125214	105119		71594.9	78715.9	70051.9	6366.97		129973	101360	70354.8	88427.8	78193.2	36071	80175.4	47826.8	80376.1	104485
Q6Q0N1	Q6Q0N1	CNDP2_RAT	Cndp2	Cytosolic non-specific dipeptidase	1	QKLPDGSEIPLPPILLGK	QKLPDGSEIPLPPILLGK	2	QKLPDGSEIPLPPILLGK2	27958.2	21979.1	38668.3	23033.4	26516.2	23544	32225.4	21517.1	41733.5	16931.7	23749	39534.8	19743.1	31912	27483	24981.1	26025.7	32221.6	55088.9	18720.2	38197.7	50398.7	41426.8	36801.9	20849	25242	17167.4	27210.2	16608.2	22783.9	16519.6	19776	27210.9	17662	37346.6	32790.9	20395.9	22713.7	19683.2	29769		36757.8	39195.6	45560.8	32638.6	31790.5	24328.1	40759.6	27154.4	9966.34	20177.5	24918.5	36522.1	30608.9	37399.1	23172.2	30026.2	16406.5	31747.2	22500.5	22246.3	36814	39031.9	30183	22094.1	24218.3	23672.9	25495.5	17830.4	19903.6	30658.9	21037.7	19422.1	24366.9	27520.9	24763.6	19770.9	44198.4	32140.2	32689.8	28925.2	23268.7	34914.8	21377.1	26903.6	21285.6	28586	28727.6	35226.7	24699.5	31762.3	38277	21778.3	38518.9	20852	25046.8
Q6Q0N1	Q6Q0N1	CNDP2_RAT	Cndp2	Cytosolic non-specific dipeptidase	1	QKLPDGSEIPLPPILLGK	QKLPDGSEIPLPPILLGK	3	QKLPDGSEIPLPPILLGK3	82097.6	75693.8	63433.2	76673.8	89738.5	76035.5	75745.4	70913.9	103762	82381.6	88594.4	90186	90240.4	130300	84946.9	94202	77023	103615	68550.1	71518.4	93906.5	128643	70818	113764	78363	108532	72290.6	61853.8	61741.9	73185.2	63056.1	73974.2	95469.6	63286.3	78507.6	82244.1	71031.2	74332.9	97332.1	87755.6		79854.2	86008.7	142844	79126.7	86758	69562	89938.5	79969.7	69491.6	90359.3	61834.3	112028	94375.2	101222	77888.6	73921.2	66951.3	72745.4	73524.6	66005.6	99896.9	72893.2	109591	71571.9	72427	61599.3	52568.3	91753.6	81684.1	104806	107638	88864	95810.4	90278.2	97946.4	73196.6	117111	101463	120807	76881.7	78139.6	82162	56807.1	78190.5	57352.3	92872.2	69110	79693.7	95274.2	90531.3	101175	75337	111535	76823.7	65213.2
Q499N6	Q499N6	UBXN1_RAT	Ubxn1	UBX domain-containing protein 1	1	QKLQEDEIRR	QKLQEDEIRR	3	QKLQEDEIRR3							5044.66																				5699.88								3999.95			7538.06					7090.36	5733.08	3858.56										5878.21		10825									3325.58												1947.86	6104.06				4688.57					5999.09				6001.37	3867.95
Q9HB97	Q9HB97	PARVA_RAT	Parva	Alpha-parvin	1	QKLQTVLEK	QKLQTVLEK	2	QKLQTVLEK2	17051.6	27473.8	30949.6	14360.1	26742.3	25438	23097.2	33302.7	36683.7	25283.3	37638.5	40175.2	29500.7	19681.5	26558	37612.2	24437.5	37344.8	18217.3	18791.6	34295.8	39079.3	20341.4	42216.1	25043.6	27372.4	25031.2	9685.4	49266	24444.3	33333.9	45349.1	30849.9	36597.2	29423.8	23756.6	17441.7	24579.4	30820	23694	29666.5	24517.5	15633	47121.9	35884.5	30396.6	25949.7	54026.8	23439.5	34718.4	41645.8	33671.9	40232	19671.3	40501.2	47852	33317.1	26178.8		36721.8	39862.9	26808.9	21277.6	34665.5	40828.5	26024	27716	20381.1	34035.6	22534.9	33409.6	23496.1	21227.9	19276.1	23933.1	28428.7	34141.6	34049.3	39518.6	45607.4	28075.6	37945.1	33134.2	26935.6	30710.9	24437.6	37968.1	46716.3	21545.4	31809.7	32483.5	30487.2	38170.5	25094.4		32562.9
Q62812	Q62812	MYH9_RAT	Myh9	Myosin-9	1	QKLSLSTK	QKLSLSTK	2	QKLSLSTK2	16491.4	26174.5	25126		28783.7	20737.4		31316.5		23830.5	23497.2	26159.7	19585.6	6279.24	18874.8	27086	15598	21263.9	28797.8	9401.98	22962.3	28392.8		22344.4	28691.2	23462	39796.3		17844.5	17658.5		18875.7		35884.3	34025.7	12522.2	40191	41424.9	31496.5	21935.2	10666.3	10891.9	21461.1	27257.9	29556.4	17599.6	25915.3	35728.1	29096.8	23210.1			40237.7	27083.7	40315.2	18920.9	10487	15409.6	33611.7		3078.35	15490.6	3548.19	33349.8	28426.7	34912.7			20424.6	17950.5	44508.3	8983.96	17976.5				13106.4	16414.4	38203.1	28366.6		17486.1	35039.8	26784.5			60901.6	36716.1	15344.7	23832.2	19725.6	20314.9	35618.8	13484.1	31132.7	19593
P01026	P01026	CO3_RAT	C3	Complement C3	1	QKPDGVFQEDGPVIHQEMIGGFR	QKPDGVFQEDGPVIHQEMIGGFR	3	QKPDGVFQEDGPVIHQEMIGGFR3			6332.32		23951.3	5795.92	26718.3							8224.07				18859.1			30524.5	24885.9	14809.4	25022.1	10608.2			18394.1		11029.1	18907.2		24603.2		27434.4	9139.05			6346.18			16697.2	17768.3	38670.4	20718.9			21322.2		7972.22		16000.4	28882.6	16839.5	17779.8	13301.8	18347.5	17692.3		18100.9	17682			12593.2	20571.7	15124.3			9424.13		21072.2			7006.17	13539.7				16103	14525.4	15421.1	21849.9	17302.1			5980.44	13703.2	20905.8				32237.2	13828.7	8512.37	26381.9
P01026	P01026	CO3_RAT	C3	Complement C3	1	QKPDGVFQEDGPVIHQEMIGGFR	QKPDGVFQEDGPVIHQEMIGGFR	4	QKPDGVFQEDGPVIHQEMIGGFR4		4699.67			7306.78	5441.14	11621.3		3733.36			7670.25			6608.4		5539.31	4789.44			14006.9	10043.4	5044.06	5709.13		4113.4	11684.3	7377.23			5406.15		9030.29		11068.6	4167.73		7370.19				7248.96	6809.16	11431.5	6668.67		4558.31	9671.99	7520.93			9190.86	11841		7288.86	3365.97	5709.33	5755.52		11407.4	7513.3			4851.92	6648.77	7794.12	3491.95		4633.45	4819.72	7875.05			3983.36	7330.53				6586.12		6268.37		7893.4		7183.59			9950.52				13602	8833.96	4928	8068.79
P04905	P04905	GSTM1_RAT	Gstm1	Glutathione S-transferase Mu 1	1	QKPEFLK	QKPEFLK	2	QKPEFLK2																														13988.2												8725.64		15263.2				24569.8					18906.4	8216.78																								19517.7									9468.21
Q8CFN2	Q8CFN2	CDC42_RAT	Cdc42	Cell division control protein 42 homolog	1	QKPITPETAEK	QKPITPETAEK	2	QKPITPETAEK2	122825	126309	154535	14695.5	208406	145120	7516.05	148893	22580.8	226507	86190.6	238409	135269		128757	163721	129371	172690	191828	104719	156842	155066		132695	110229	107811	178268		140173	208121	42196.5	139046	20192.6	153923	247356	71619.3	190461	192517	134916	104513	59089	131340	191633	184469	246218	139863	235242	203152	196930	132162	30570.1		204425	176660	139104	198218	52858.7	110567	228721		11767.5	75489.8	23520.8	202600	165459	209931		26389.4	117994	79322.8	208626	68018.3	121683			6269.81	78133.2	139751	215004	242826		186155	146443	87688.3	13936.2		102799	165080	156893	187050	122488	50899.2	168247	85337.1	238642	173986
Q8CFN2	Q8CFN2	CDC42_RAT	Cdc42	Cell division control protein 42 homolog	1	QKPITPETAEK	QKPITPETAEK	3	QKPITPETAEK3			10008.1		21805					25182.5		25855.3	16500.5				16092.7	11706.3	10983.3	11992.1	16010.7	17355.8		13561	21486.1	14097.7	15106.4		13552.9	26694.1		17838.5		13458.3	19883.1		17497.7					11059.1	21856.1	23324.1	19130.2	12981.4	28260.7	21654.8	25188.9	14901			14721.3	17833.1	14648	21309.1		11420.9	19198.2					19411.3	19113.8	18961					23957.7		13386.5					13472.3	21062.4				16759.6	11547.9				14800.1	12864.1		22316		13478.3			16998
Q8CFN2	Q8CFN2	CDC42_RAT	Cdc42	Cell division control protein 42 homolog	1	QKPITPETAEKLAR	QKPITPETAEKLAR	3	QKPITPETAEKLAR3		4779.39							3170.51			5964.89		12293													7193.65							3695.86			14824.5	57012.1		7004.7			7581.25	5395.73		6637.5													6100.29		3645.07			4064.13	5529.94	3155.78			5877.69						6386.32				7906.11				6229.34						4824.57						5249.1	3226.34
P24587	P24587	AKAP5_RAT	Akap5	A-kinase anchor protein 5	1	QKPSEAEMQPEDGALPK	QKPSEAEM(UniMod:35)QPEDGALPK	3	QKPSEAEM(UniMod:35)QPEDGALPK3	7882.46	9942.39	7834.18		19743.9	14316.8	23173.8	21396.5	14989.9	19332.2	10151.9	18889.6	10092.3	9636.26		7452.76	8474.35	11434.5	10663.2		9622.45	5259.08	6552.32	4522.32	7320.85		13822.2	11787.7	6972.92	12812.3	15648	5395.49	7239.98		11295.3		8695.01	14978.2	4132.34	5996.5		20826.3	13437.5	13077.5	18750	15155.2	24860.1	12251.3	27396.7	8879.15	12748.4	25717.5	9332.79	16488.3	20849.1	17383.9	12493.7	5025.22	12529.4		14013.3		15452	7883.53	10887.5	13334.7	17960.6	7614.11	16060.4		10904.1	14100.8	3961.05	5862.65	11647.9		10766.6	7457.53	16370.2	21697.9		14452.1	14278.8					9454.17	10597.6	24859.6	9195.54	9227.6	12092.2		30781.2	16619.4
P24587	P24587	AKAP5_RAT	Akap5	A-kinase anchor protein 5	1	QKPSEAEMQPEDGALPK	QKPSEAEMQPEDGALPK	2	QKPSEAEMQPEDGALPK2			9297.98			17974.5	32809.9	21940.2		22951.9		23639.6	14534	23486.2				15732.8	24109.6				15212.8		21347.8			23758.2								14602.4					8630.53	23801.2	25181		23570	24511.7	32022.3		34364.1	15128.3	18153.1		12873.7	25583.4	32695.5		16069.5		17788.8		18457.1		20628.1	10910.9	25330	19676.2	25679.5		17256									9416.41		32885.6	14068.2	15077.7						13991.3		19530.6	21578.1	11685.8			23208.7
P24587	P24587	AKAP5_RAT	Akap5	A-kinase anchor protein 5	1	QKPSEAEMQPEDGALPK	QKPSEAEMQPEDGALPK	3	QKPSEAEMQPEDGALPK3	14747.3	33798.8	11166.3		47230.9	52162.7	52283.2	52408.5	51678.4	45336.2	38720.1	48719.3	32062.7	36704.1	30025	24494	23321.9	39747.5	20093.4	9213.84	27861.2	21931.6	14475.8	17424.8	33457.9	14899.2	41553.4	40031.6	20869.8	45543.5	49422.5	20590	19075.7	8236.07	31065	12425.1	24667.6	21471.3	23526.5	23561.2	19650.8	41327.8	41941.4	43230.3	51734.2	29706.4	53139	40691	59150.5	29679.3	51517.2	45928	25914.6	47154.2	60292.8	42628.1	44277.9	17770.1	23362	15233.1	31572	7418.46	26974.4	29729.8	41601.5	41177.5	44956.5	13350.2	44608.6	8563.43	41657.1	24311.5	20169.2	16822.6	35188.8	16139.7	22412	17985.4	49626.6	66388.7	28682.5	36315.6	33237.2	8828.7	22253.6	10310	33675.4	18436.1	19523.2	48667.3	34085.3	21121.4	33327.6	20952.9	56124	32750.3
Q6AYJ1	Q6AYJ1	RECQ1_RAT	Recql	ATP-dependent DNA helicase Q1	1	QKPSSAEDFIENIANLINGR	QKPSSAEDFIENIANLINGR	3	QKPSSAEDFIENIANLINGR3			1650.94				4261.52	6502.72	4717.31			4466.52		2595.91	3129.62						3968.9			2316.22	5873.55			4339.4			2452.17				4077.96			3425.29	4839.17			3406.14	4926.83	3553.42	4791.07				3662.55			6557.29	3261.32	3255.64	3755.28		4637.64			5695.69	7306.08				3771.82	6838.23	6943.1						2071.11		5052.33				4503.15	3906.58		2769.97	5994.93				6593.78	4770.49		4750.77		4050.94	3150.33		4168.29
Q3SWT0	Q3SWT0	PECA1_RAT	Pecam1	Platelet endothelial cell adhesion molecule	1	QKPVEMSRPAVPLLNSNSEK	QKPVEMSRPAVPLLNSNSEK	3	QKPVEMSRPAVPLLNSNSEK3	12262.1	36785.9	29590.8	10359.1	57078.8	48670.4	126466	53963.3	33573.5	43213.9	32469.4	76843.6	30303.2	29230.7	33142	38453.3	19135.4	29254.6	46040		45763.9	25250.6	10272.4	25422.9	35175.3	10945.4	57799.7	95298.1	27790.6	42764.5	50571.8	22540.1	24152.3	35185.3	96745.9	24471.1	7115.9	34083.3	29557	25958.2		68518.7	64250.2	53642.1	66520.3	25998.8	25567.6	66768.5	71852.3	23498	48457.8	71318.3	44125	40657.5	104131	33219.9	56449.9	18552.2	31582.1	32852.3	45161.7	7967.7	30826.4	59656.3	39704	53603.8	60124.9	11978.2	38249.3	12138.7	45351	32405.8	14740.1	15493.2	41341.9	20040.1	18525.6	25222.9	50401	67759	36453.4	37578.2	77594.8	13908.7	24764.5	10464.7	44656.7	34103.9		38754.3	17339.5	51224	37292.9	14443.7	41175.1	33015
P21775	P07871;P21775	THIKA_RAT	Acaa1a	3-ketoacyl-CoA thiolase A, peroxisomal	1	QKQDAFALASQQK	QKQDAFALASQQK	2	QKQDAFALASQQK2	13513.3	31163.1	23246.1		55355.4	34785.3	62424.3	47196.8	29212.2	17322.5	26151.7	39509.6	38332.8	33731.2	29453.1	25417.4	34218.6	28742.5	40027		31563.6	22187	32649	14687.2	34020.9	20102	43947.9	39655.9		55867.7	36632.2	15199.7	15090.4	19614.8	34624	13850.1	30725.7	36088.1		25638.9	32842.7	49277.5	56773	66210.9	53810.1	24076.2	43853.7	42191.9	49264.8	12900.3	22117.3	34109.7	43558.4	30916	63338.4	17098.3	20185.6	14837.7	35125.9	24629.6	11846.2	14227.2	30442.5	22048	18970.8	49395.5	44911.3	14855	45935	14732	53757.3	41030.4	33695	27567.7	64523.7	33408.7	12149.2	26409.4	30069.5	48676.6	46934	39198.1	55045.4	20454.6	19707.7		24193.6	15188.7	25476.2	53793.8	28039.4	41367.4	37965.3	13695.7	52950.2	26226.8
D3ZHV2	D3ZHV2	MACF1_RAT	Macf1	Microtubule-actin cross-linking factor 1	1	QKQLEDILVLAK	QKQLEDILVLAK	3	QKQLEDILVLAK3							2931.83																		8146.86			3466.59	3249.22						4384.3	3645.2											3431.82	4314.52									5273.93	4215.3			5521.22				5146.49					3765.89						3612.01															4710.52	2972.53
P62893	P62893	RL39_RAT	Rpl39	Large ribosomal subunit protein eL39	1	QKQNRPIPQWIR	QKQNRPIPQWIR	3	QKQNRPIPQWIR3								8323.61					91950.5					69035.5			9447.86							12504.9														7730.11	8759.65		11040										11625.9		9040.22				16944					16807.2	14471																17661				14282.5	8039.32
Q62736	Q62736	CALD1_RAT	Cald1	Non-muscle caldesmon	1	QKQQEAALELEELK	QKQQEAALELEELK	2	QKQQEAALELEELK2		21056.6	10971.9			18567.9		17517.8	11912.3			15138.9	18470.9		25620.2		9854.29		13915.5		8546.5		20711.5	23148.9	19400.3	17118.9	9691.6			21785.1	21574.6		14759.9		10630.4	18561.7		15580.7	14867.1			11602.2	14415.2	13675.3	15043		16982.3	23402.8				11491.1	10873.2	16555.4	15071.1	23745.9	9400.84	14672.3		13177.6	11241.6		10111.2	14741.3	13053.6	8093.82	13402.8			14108	10555.9	16539.8	24414.5	16589.2		22303			12022.9	11375.2	20712.2	15916.5	6602.79		23551.9	11942.7	15588.3	17754.2			15243.9	18012.9	14572.6	19583.3	9012.05
Q62736	Q62736	CALD1_RAT	Cald1	Non-muscle caldesmon	1	QKQQEAALELEELKK	QKQQEAALELEELKK	3	QKQQEAALELEELKK3	20911.2	104922	49650	9387.91	103190	105701	162271	145905	96857.9	53095.8	94422.5	194235	148091	84388.9	117709	54322.3	59556.6	82223.6	75490.8	27356	143276	44495.9	37139.6	87228.8	131329	45042	133802	170398	43230.8	74821	100712	60942.7	50904.4	74977.6	141501	39008.6	123010	214556	120248	32997.9	56484.2	149845	180945	137913	155956	62022.3	84506.2	294812	74306.9	33787.4	40257.2	173400	160222	103988	256559	75959.6	173411	68853.6	79447.1	113391	161900	36607.4	85692	95563.9	132084	125334	160819	50878.7	70317.4	42793.1	87964.1	63905.7	81431.9	36874.5	100161	58256.3	29260.7	70410.5	181577	140612	102392	101786	116316	57016.5	99840.7	51002.4	163089	165053	33212.3	110443	75682.8	205098	155704	48024.4	87035.9	60374.3
Q62736	Q62736	CALD1_RAT	Cald1	Non-muscle caldesmon	1	QKQQEAALELEELKK	QKQQEAALELEELKK	4	QKQQEAALELEELKK4		7597.43				4978.5		10752.1				12235.5			7652.23										8743.5	5300.97	11286.5	10321.7				5011.9		13327.2				14683	7137.89				14004.7	8628.26	12238.1			23836						9649.98	16035.7		9357.2		10081.6	14558.9				4908.51		13848.4	17544.8				9050.12														7581.17							16935.9	16694.9		10899.3
P10959	P10959	EST1C_RAT	Ces1c	Carboxylesterase 1C	1	QKTEAELLELTVK	QKTEAELLELTVK	2	QKTEAELLELTVK2	7603.05	21708.4			7976.97	4233.3	7307.79					7119.86	11639.5		13580		15100.6	36560.8		5037.25	26279.2	28392.6	14469.4	19366.2	7271.79	8697.35		8544.79	9381.89	20745.6	10320.3		17714.9	6083.8	20021.5	14894	3845.81	7859.68	14040.6	12986.5		20852.4	16130.4	44639.1	17049			17456.9	7657.44		10212.2	7146.92	48987.1	12144.7	20772.1	19397.1	10809	12859.6		13598.2	6056.75	12236.5		11151.9	21488.7	15283.5	16344.4			16232.5	15028.1	12777.5	13790.7	10400.9	9919.08	11623.8	12121.3		12914.4	13336.4	6610.08	3313.95			19861.7	11126.6	16477.8	27888.8	8650.01	20002	17665.6	40875.5	9792.15	21158.8
P16303	P16303	EST1D_RAT	Ces1d	Carboxylesterase 1D	1	QKTEDELLETSLK	QKTEDELLETSLK	2	QKTEDELLETSLK2	338218	584630	95980.6		627629	478895	187116	584816	212328	254329	735597	279594	752605	234833	460830	153168	125821	887902		85793.4	109078	629942	201254	249661	96250.6	139024	310151	69986.4	60983.8	597217	469327	173297	556568	94375.4	71908.7	245212	38615.7		152174	363984		197136	144298	1.04208e+06	338684		709260	246346	879060	529584	589860	201892	488861	306386	332203	500756	134205	103440		330152	128223	42717.1		441973	216341	227112	404042		448174	149174	627227	376603	397373	313064	392015	298682	130187	59523	454784	772042	65338.4	302071	218689		542770	75256.2	330070	279524		681696	487679	199061	313801	466432	563950	56583.2
P16303	P16303	EST1D_RAT	Ces1d	Carboxylesterase 1D	1	QKTEDELLETSLK	QKTEDELLETSLK	3	QKTEDELLETSLK3	58566.5	78602.3	43120.3		89944.9	67480.1	58957.8	65287.4	51517.3	42502.9	75937	77567	102388	65287.5	87900.7	75013.3	56405	80641.5	31835.7	26238.1	67397.6	64544.4	57078.4	64455.3	40717.8	31204.1	71815.9	20150.8	18561.6	85568.8	79186.3	49404.7	50694.7	47153.9	42169.2	49838.8	21895.6	23950.2	28898.4	40664.6		50721.5	20120.4	99684.4	50738.3	53266.1	77838.4	61325.5	107123	67188.4	52770.1	36268.1	73997.8	44953.9	50609.1	74663.8	21319	32616.4	14967.1	32587.8	18664.1	31766.8	37077.1	64583.9	35334.8	42415	58878.9	21640.7	75258	59786.2	91704.9	94566.7	58568.8	50815.7	72006.2	64665.4	63526.8	59947.2	79985.7	111783	55279.9	51631.2	44902	30558	73948.3	41789	54608.9	69743	66261.2	90387.3	76084.1	53857	67557.3	56561.4	68514.8	54641.8
P16303	P16303	EST1D_RAT	Ces1d	Carboxylesterase 1D	1	QKTEDELLETSLKLNLFK	QKTEDELLETSLKLNLFK	2	QKTEDELLETSLKLNLFK2																												24847.6														13247.9	81279.9		31619.8			37856.9							42355.6																																	12047.5
P16303	P16303	EST1D_RAT	Ces1d	Carboxylesterase 1D	1	QKTEDELLETSLKLNLFK	QKTEDELLETSLKLNLFK	3	QKTEDELLETSLKLNLFK3	11696.6	27004	11162.3		94359.4	45347.8	61241.2	147083	69406.4	13582.9	27816.3	79195.4	19148.1	69887.5	21813.7	14479.3	10213.1	36196.8	24079.6		79451	24322.9	10727.7	13208.7	26588.3	12836.4	30219.2	86017.1		30451.7	15512.2	4684.8	10943.2	9601.92	64450	6592.39	11161.5	43770.7		7260.9		84516.3	336590	67013.9	148921		116997	163056	41139.9		9475.64	148428	130480	102000	244415	16010.4	45154.1			56658.7	29941.7	7716.81	4194.39	30386.8	9515.44	102738	74213.7		27108.6		43322.1	10510.8	3924.34	6052.24	52046.8	6502.32	5112.82	9932.83	134522	47067.9	8270.49	16064.7	75356.3		10113.9		99942.3	81168.5	12641.8	33969.8	37275	125601	43950	15703.5	58159.1	12899
P16303	P16303	EST1D_RAT	Ces1d	Carboxylesterase 1D	1	QKTEDELLETSLKLNLFK	QKTEDELLETSLKLNLFK	4	QKTEDELLETSLKLNLFK4					4885.74	3558.45	4657.54	13833.5				11187.9		7368.8					2049.75		5687.74						4572.98				2340.96				3512.23			4132.67				5311.85	17742.8		10529.1		8748.74	13070.2	4470.2				9441.31		18797.5		5517.9									6666.87													7050.97				6636.07					7077.01				6969.79	3695.69		5071.09
P04937	P04937	FINC_RAT	Fn1	Fibronectin	1	QKTGLDSPTGFDSSDVTANSFTVHWVAPR	QKTGLDSPTGFDSSDVTANSFTVHWVAPR	4	QKTGLDSPTGFDSSDVTANSFTVHWVAPR4		12860.2			10909.4	7139.42	13400	18116	4679.55	5777.02	8526.32	25277.3	7341.01		9341.34			4965.73	3086.77		21309.5	5032.47				4077.88	20766.1	22759.8		8300.17	4410.26		7223.79		29005.4			11107.6	6629.13	6752.25		20271.1	18886.5	20426.8	23446		15517.3	11809.9	6827.47		3681.7	39383.9	24050.8	5686	19278.9		20687			31497	28373.7			9602.34	10972.3	19932.5	27227.6		5674.26	5028.52	10437.8				14230.6	6111.61			29609.2	16382.7	4902.97		30018.8		5998.82		35851.3	25580.5		10228	7214.08	31526.4	18856.3	8036.76	11934.5
D4A702	D4A702	SYNP2_RAT	Synpo2	Synaptopodin-2	1	QKTPPPVAPKPAVK	QKTPPPVAPKPAVK	3	QKTPPPVAPKPAVK3		5277.45	2475.3		4513.03	2540.4	16185.7	9869.18	6149.51		5472.49	10954.3	4451		3584.1	4132.98	2987	3213.54	3870.33		12562.8	2525.21			3186.23		13715.1	10870.9		7824.01	3768.3	3596.53		3653.39	10718.1	1045.21	4351.92	7626.93	5293.14		3877.38	10837.5	15834.1	6767.28	18228.6	5230.02	4976.34	34108.8		2124.38		22872.5	15534.2	3249.16	25658		10137	1717.77	4232.7	14982.1	10508.2		2668.77	4618.46	3700.96	13166.9	1741.94	3046.7	4356.08	1816.66	4936.13	3381.74						2487.47	9244.58	8241.63	3512.3	4088.82	19111.6		3429.44	3201.96	24866.7	18069.6		2910.68		10889.8	11759.6		6969.32	3008.95
P02680	P02680	FIBG_RAT	Fgg	Fibrinogen gamma chain	1	QKVAQLEAQCQEPCKDSVR	QKVAQLEAQC(UniMod:4)QEPC(UniMod:4)KDSVR	3	QKVAQLEAQC(UniMod:4)QEPC(UniMod:4)KDSVR3																					8586.9							5284.47							3961.47								11300.6									16618.2	7076.6		6711.29						10801.5																						6394.02					5963.49
Q8K3E7	Q8K3E7	DPY30_RAT	Dpy30	Protein dpy-30 homolog	1	QKVDLQSLPTR	QKVDLQSLPTR	2	QKVDLQSLPTR2	56102.3	117602	112622	15451.8	79936.7	108266	64958.4	87582.3	51763.1	85176.4	94430.3	78860.2	107371	66445.6	119260	54589.6	77237.9	107536	93152.5	47703.2	96717.8	109525	120050	146650	143861	157029	100510	90923.2	71069.6	76845.4	97061.8	53047.9	99434.7	76225.8	91255.4	117960	56972.3	78579.9	82373.9	109235	99804.1	79817.2	82816	85417.8	82106.8	68560.3	62639.5	119037	73957	97680.9	107433	96436.4	81942.4	108017	93397.6	128227	94326.1	147171	61143.5	90922.9	97150.3	62021.5	61243.9	128188	100980	83313.6	81927.5	73526.6	119847	117216	91460.8	104575	161028	101599	67762.2	91481.6	31961.4	65413	80692	92078.8	106977	105150	75038.2	70636.5	137390	182270	76649.5	89135.7	44978	68537.4	84272.5	106430	80166	101753	87306.3	38019.9
G3V9R8	G3V9R8	HNRPC_RAT	Hnrnpc	Heterogeneous nuclear ribonucleoprotein C	1	QKVDSLLESLEK	QKVDSLLESLEK	2	QKVDSLLESLEK2	185325	266047	200786	97872.7	256603	291701	269888	214730	223216	200184	227357	250200	312840	86882.7	317288	129150	183699	197656	119885	130079	274089	249047	387396	444487	342311	306285	280551	285002	154245	149427	282730	131093	173501	167058	342849	265223	121025	97099.3	408620	203932		245230	202476	189250	191915	74503.4	154414	294589	124508	121498	153494	175696	198978	272926	214671	215567	296920	335707	93341.4	313713	225579	92518.7	148846	121324	349928	226888	299890	123551	109445	317159	149933	395278	714859	486391	276709	333564	146619	111059	252161	148173	395081	188661	232153	99137.3	348308	316614	233644	235453	48652.1	188267	225788	287519	215512	217167	68681.9	88655.2
G3V9R8	G3V9R8	HNRPC_RAT	Hnrnpc	Heterogeneous nuclear ribonucleoprotein C	1	QKVDSLLESLEK	QKVDSLLESLEK	3	QKVDSLLESLEK3	31305.6	37797.2	29461.7	15782.2	27304.9	39509.3	38012.7	27566.5	35306	27077	34117.5	30619.5	38610.1		50605.6	15214.2	21588.5	31511.3		17324.7	39260.6	37409.9	36429.7	59605.4	58677.4	42057.7	47426.4	29252.5	23610.1	17289.6	42320.9	16005.4	22982.8	24104.1	45090	29889.5	19139.1		51141.6	29579		35286	22717.4	22504.4	26542.3		21808	32268	14600.9		20491.9	33825.1	26948.9	35914.5		28500.3	39715.1	43671.9	13746.1	40507.1	33817.2	9924.96	18793.3	16344.2	45110.7	31914.6	46211.3	14732.7	19045.7	38398.6		48994.8	67873.5	65553.3	31877.3	51133.7	17235.2		46856	18063.5	47752.3	24843.7	38940		44723.6	40444.1	43632.8	41653.9		27246.4	32884.3	42552.1	31220.5	34058.8		12071.8
G3V9R8	G3V9R8	HNRPC_RAT	Hnrnpc	Heterogeneous nuclear ribonucleoprotein C	1	QKVDSLLESLEKIEK	QKVDSLLESLEKIEK	2	QKVDSLLESLEKIEK2		7329.32	10689.5				9144.41												7617.25		12896.3							15571.2										24322.1	7626.95			10182.4	16472.3		11560.6										14509.5		9604.98	16424.8								23782.6	15770.7		14365.8														16076.8					9259.75							24372.1
G3V9R8	G3V9R8	HNRPC_RAT	Hnrnpc	Heterogeneous nuclear ribonucleoprotein C	1	QKVDSLLESLEKIEK	QKVDSLLESLEKIEK	3	QKVDSLLESLEKIEK3	7791.28	31724.6	15176.2		19179	16735.3	21974.7	36225	16843.5	12828.3	14232.3	22478.7		14246.1		11175.5	11140.7	8799.16	25332.6		27608	16156.6		7568.51	17046.1		18919.3	33280.3	13517.1	17000.2		12897.1		20225.6	13880.6	4913.43	15851.7	32331.4	17321.3	11777.4			34037.3	21286.4	23539	8675.01	15382.9	25333.1	15248.5		20141.6	20221.1		10115.6	24871.3	14397.2	16307.2	11955.8	15763.8	15971.4	32868.2		13159.9	26368.8	11727.2	43053.8	26482.8		26393.3		20109.7	9601.61			21556.3	10117		14957.8	17390.8	25786.7	9897.3	31042.4	39183.1	7533.87	18791.7	8814.51	30414.1	21265.6	6702.79	22910.8	15727.5		13269.5	7834.04	36266.8
Q62868	Q62868	ROCK2_RAT	Rock2	Rho-associated protein kinase 2	1	QKVENLLLEAEKR	QKVENLLLEAEKR	3	QKVENLLLEAEKR3									17019.1																			25223.8				8041.12						17797.9					17029.5		21421.3			25786.3					22335.9				25723.4																															21847.2							14143.8
P30427	P30427	PLEC_RAT	Plec	Plectin	1	QKVPAQQLQEAGILSMEELQR	QKVPAQQLQEAGILSM(UniMod:35)EELQR	3	QKVPAQQLQEAGILSM(UniMod:35)EELQR3	24160.5	28694.7	42120.6	9394.49	37142.1	20315.3	30878.8	33878.4	34810	53326.2	30207.5	39630.4	19523.2	53639.5	24349.1	33468.1	30586.3	23710.5	44415	21086.2	24468.1	29133.2	26396.4	31253.4	19175.7	15931.3	39105.5	35308.3	32754.2	43260.4	32320.5	36450	26417.2	29114	32705.4	25469.1	37407.5	52272	20377.7	27647.5		50791.5	65838.4	24949.3	42585.8	37523.2	47838.7	37751.3	57972.4	30979.4	28627.7	44194.2	18425.8	45167.6	35818.5	38173.2	15854.7	17074.8	27206	27375.3	31007.1	19871.4	31862	41586.9	30007.2	32524.6	43849.2	38939.5	42278.8	26430.9	43271.6	29669.9	15539.3	19727.9	37753	18019.7	26495.5	27276	26797.5	43376.3	24289.6	39052	30869	27480.8	31390.6	38746.2	30943.5	30767.7	36373.7	25965.1	27743	26902.7	18568.1	16480.7	48738.6	39712.3
P30427	P30427	PLEC_RAT	Plec	Plectin	1	QKVPAQQLQEAGILSMEELQR	QKVPAQQLQEAGILSMEELQR	3	QKVPAQQLQEAGILSMEELQR3	87153.9	247576	147852	55324.8	240453	213724	253614	268676	203369	270186	252976	198058	223670	247404	199767	243167	223222	197376	243222	145485	202961	217526	147843	174579	230423	180482	233927	180339	186248	206464	180793	202565	219786	199490	195269	175781	302352	234390	214835	245447		154391	283286	254281	161557	145026	149390	269881	223689	226528	197704	236738	177563	269119	273177	239501	175890	189404	140272	130110	167485	166401	130768	284051	292220	215582	190139	138683	252767	184047	244775	195894	171283	227896	183342	172510	167624	171794	206145	241606	195999	197228	114989	248050	209025	158633	197225	116527	98379.2	233480	234080	246402	216526	249531	185940	188927
B5DEH2	B5DEH2	ERLN2_RAT	Erlin2	Erlin-2	1	QKVVEKEAETER	QKVVEKEAETER	3	QKVVEKEAETER3																			2079.7																										6385.64			5907.59
P84903	P84903	STIM1_RAT	Stim1	Stromal interaction molecule 1	1	QKYAEEELEQVR	QKYAEEELEQVR	2	QKYAEEELEQVR2		25375.5			24814.1	32499.6	29173.6	31229.4	13162.5		18731.7	17766.7			15064.6		19225.2		14097		33452.9	19849.8	24130.2	22272.9	26717.2			40238.9			20289.7		12215.7		24767.7	18875.9		21445.1	20565.1			22511.6	36524.8	32962	29775.5		21420.4	38042	23036				17258.9	23551	35033.6	16493.2	18795.6	13019.9	14116.3	21107.9			17108.8	17241.1	27421.7	30781.4	19739.3				27724.2			15407.3	23450.4					24726.4	24423.9	21364.4	24008.5		19089.4	12666.5	28157.2	23314.4		30701.1	22320.4	25860.6	14816.9		18879.7
P84903	P84903	STIM1_RAT	Stim1	Stromal interaction molecule 1	1	QKYAEEELEQVR	QKYAEEELEQVR	3	QKYAEEELEQVR3		8366.31			10818.6	11324.1	10172.5	15337.3		6078.9	6665.53	12736.5	9683.23		10008.6			6585.05			14862	5322.9	6125.52	11300.8	10207.1	4680.7	8683.28	11088.8		8955.63	7999.12	3669.88	8207.43		9692.95	4522.48	4405.93		12193.3			9538.42	14269.9	15598.8	11901.9			12803.1	12594.2	2915.16		13678.6	11813.4	8940.7	14032.8	9455.9	11442.4	5185.65	3937.19		7290.91		3689.92	7980.03	8890.89	14862.7	8788.16		7194.1	5271.48	9785.2	7570.72	4679.67	5130.99	14263.8	5006.46	4916.96		7811.61	11963.2	11582.3	11575.5	12604.8		6466.71		13079	9573.24		13161.6	6396.84	13472.4	10555.3	7345.72		7496.51
P02563	P02563;P02564	MYH6_RAT	Myh6	Myosin-6	1	QKYEESQSELESSQK	QKYEESQSELESSQK	2	QKYEESQSELESSQK2	13620.4	174026	5822.03		32686.2	12585.4							20143.9								41071.6					47405.9				217894				26661.2				33257.4				19503.4			11529.6	22946.3				86348.5			100567	15378.7			14982.4							11144.2		209681			26973.4	45203.9			25585.3									96760.4				43412.6			13818
P02563	P02563;P02564	MYH6_RAT	Myh6	Myosin-6	1	QKYEESQSELESSQK	QKYEESQSELESSQK	3	QKYEESQSELESSQK3	8402.09	59139.3	2692		9856.83	4462.04				3595			6302.72								16874.9	5996.19				17561.9			4994.73	103706			9458.32	20467.2			3321.9	38607.4				5957.67	2683.74		4702.84	8585.84			5452.06	48979.5			55761	2978.29			4364.95	6223.34				7052.91		3473.39	4777.05	89122.2			5400.42	29249.6			4686.93				4566.2	2576.65			12115.6	34921.5	5634.21			13601.8			8592.78	2886.98			6325.25	5428.47
P02563	P02563;P02564	MYH6_RAT	Myh6	Myosin-6	1	QKYEESQSELESSQKEAR	QKYEESQSELESSQKEAR	3	QKYEESQSELESSQKEAR3	5805.82	16595.8																			8195.34					11263.7				34033				9447.13				114758					8954.4		2976.88	14150.1				10968.6			19516.1				4555.36					10225.2				61401.1			9946.2													18874.7	6452.9						15010.2
O70536	O70536	SOAT1_RAT	Soat1	Sterol O-acyltransferase 1	1	QLAAEAEELKPLFLK	QLAAEAEELKPLFLK	2	QLAAEAEELKPLFLK2	16479.4	12434.4	18599.8	14069.2	11166.4	7729.36	9794.03	12246.1	10974.6	13405.3	7622.69	8133.66	5267.41	10678.4		12991.8	15657.2	8359.14	23134.8	16549.3	7645.03	11047.9	14441.3	10284.2	6053.84	9246.94		15072	12497.7	11819.1	7865.72	13296.5	16064.5	11390.3	15679.9	11642.4	27393.2	9716.73		16666.7		14447.5	12524.7	12701.2	10517.8	14290.5	11477.9	11896	15918.3	8885.62	9196.04	11549.4	7480.27	13777.5	12463.4	18952.1	9828.2	9591.04	24226.9	10982.1	12464	12284.2	31049.6	22712.4	12333.5	13023.9	12308.1	16288.4	17805.8	12419.9	17933.2	13826.1	8534.33	12554.1	15649.3	9409.69	9689.22	15140.1	10819	10776.3	5453.2	11581.8	12182	7982.15	7956.53	18885.9	12483.1	7599.37	15118.5	11260	7999.86	3189.27	4914.99	9575.66	14759.1	7136.47
O70536	O70536	SOAT1_RAT	Soat1	Sterol O-acyltransferase 1	1	QLAAEAEELKPLFLK	QLAAEAEELKPLFLK	3	QLAAEAEELKPLFLK3	18343.1	11496.7	23095.2		15312.6	9982.48	10102.8	12854.1	12711	18040.5	9356.29	6958.82	8295.29	16900.5	6165.04	22013.4	18766.2	11418.7	20775.7	22988.2	8673.93	12886.5	12903.8	13908.2	7727.92	10441.6	9849	12421.4	18968.2	14721.5	14537.7	18023.6	19013.4	16154.3	10317.9	16438.8	25446.7	17448.1	10801.9	22540.4		13606.8	16525.2	12832.8	10333.6	17452.2	11641.6	13269.1	19049.5	8623.05	16957	14267.6	10200.5	15400.2	7122.48	18029.2	9516.38	12656.2	16638.7	14321.3	13616.1	16353.2	26158.9	28909.7	16526.2	14271.2	12516.8	16392.4	19378.7	15335	23680.9	12224	9189.68	12049.4	20321.2	9585.78		13296.6	9436.56	16840.8	8108.14	17448.4	12350.7		12872.8	26932.5	18981.2	9701.67	15361.9	12769.1	9713.9	7812.51	7652.88	9421.86	20350.2	10895.2
P30427	P30427	PLEC_RAT	Plec	Plectin	1	QLAAEEEQR	QLAAEEEQR	2	QLAAEEEQR2	36070.9	63955.3	46049.1	40184.9	54159.4	39181.1	49094.1	55451.5	41777.5	52324.7	60707.3	41696.8	47137	46392.4	48008.3	55468.2	39085.6	62350.6	60978.8	85042.3	42244.2	64088.4		50725	72909.1	66771.1	45017.9	8952.42	48991.1	57736.1	82215.7	81031.7	73512.1	53224.5	50546.1	49803.1	77617.1	48829.1	46159.1	54937	67670.9	48999.2	54716.1	46879.1	44242.8	42438.9	39461.6	34833.3	58846.6	49612.5	61037.5	27108.7	51932.8	38579.7	37621.3	72480.2	29629.9	47043	54493	32702.3	37062.7	43125.2	31577.1	48272.3	58069.4	41631.7		37383.3	48282.5	63787.6	44989.5	60167.1	64155.4	61794.5		46171.9	62595.5	40040.8	47224.8	37481.6	37811.2	54019	30273.2	62156.6	47092.3		44815.9	56641	49336.6	48866.2	57102.3	47492.3	55325.2	67018.4	53098.3	59082.7
Q6UPE1	Q6UPE1	ETFD_RAT	Etfdh	Electron transfer flavoprotein-ubiquinone oxidoreductase, mitochondrial	1	QLAAEQEKDIR	QLAAEQEKDIR	2	QLAAEQEKDIR2	12285	20268.4	13017		15043.8	14259.7	10417.1	19304.3	8954.86	9188.54	14682.8	7506.59	3786.01	16144	7386.35	10907.3	15606.4	20153	11893.8	7961.46	41652.9	15464.2	16932.2	11305.9	9410.66	6688.08	17216.5	14413.8	14288.2	36109	7572.57	11229.7	25409.7	14440	6983.01	13673.9	6029.52	9598.71	12862.7	14822.9	9205.43	9203.26	10976.3	11169.1	9423.23	16290.3	12478.5	6431.63	12701.4	23596.5	24376.6	8237.73	9585.78	7422.04	7244.81	19217.7		9619.21	14408.1	8063.77	9030.34	10428.2	10323.6	15321.8	8332.34	16170.8	13279.3		15148	9184.87	13188.1	8378.43	7709.4	9271	13675.1	14461.2	14510.7	7936.63	7906.42	17208.3	13951.3	21599.4	16285	8464.38	12424.4	16669.5		9958.55	15820.1	10812.3	10258.1	7588.5	7958.25	16944.8	15647.9	9166.15
Q6AXV2	Q6AXV2	TEKT4_RAT	Tekt4	Tektin-4	1	QLAAETGELAYR	QLAAETGELAYR	2	QLAAETGELAYR2		15399	11375.8		11144.9	18744	16530	22748.5	10845.2	17065.9	18273.6	13151.3		10677			19869.9	20114.9	13979.7		11927.8	13206.8	8828.17	13255.4	21479.3	19674.2		9934.39		23802.2	21065.5	9015.04	16866	18677.6		12179.2	12575.8	12225.8			17971.4		11958.9	13870.7	17153	19483.3	12100.1	20619.6	15178.1	26862.6	16128.8	6195.12	15582.7	14179.9	17418.7	18406.6		22373.8	19051.3	15945.5		15163.2	15522.6	14597.5	7622.17	12098.9	9805.79		20595.1	20114	12500.8	12282.6	13742.4	13527.9		16175.5	22022.6	21713.1	8512.49	15542.6	16218.8	17913.3	10762.7		12635.6	20142.9		10917.4	27281.3		11809.3			29083.9	15217.6
Q01177	Q01177	PLMN_RAT	Plg	Plasminogen	1	QLAAGSIADCLAK	QLAAGSIADC(UniMod:4)LAK	2	QLAAGSIADC(UniMod:4)LAK2	52714.4	66894.8		74893.3	100463	62584.4	24502.3	104237	24894.5	36502.6	87015.2	64528.2	43986.5	117193	54702	109276	18595.8	92064.6		66052.9	54722.5	57701.5	12395.6	32079	36412.7	18652.1	33796.6	24481.6	101870	58007.8	31886.5	71842.8	67193	66816.8	26417.4	8960.2	61352.9	38960.1	33511.3	20116.2		61834.5	48485.4	159255	47110.3	107290	125259	25029.7	41762.3	30785.2	12218.6	60833.8	95134.6	63491.3	46935.1	45628.9	39881.3	22217.7	72516.9	53826.7	18402.7	66011.9	41039	20776	50587.6	19719.7	30003.6	68346.9	14000.4	11676.2	43193.7	30085.5	35099.8	30434.2	45114.5	16611.8	106064	62830.7	39385.4	52004.3	14417.7	32476.8	20434.5	30222.5	35582	10384.5	36812	37793.6	124911	117670	57059.4	35257.1	58151.1	102358	47031.2	79727.3
Q9ES67	Q9ES67	ARHGB_RAT	Arhgef11	Rho guanine nucleotide exchange factor 11	1	QLAALGDILSK	QLAALGDILSK	2	QLAALGDILSK2		18136.4	18143.1	11035.2	16090.2	21535.5	19735.7	13961.4	16403.9	11965.2		15003.5	9144.91		14818.4		13129.3	16804.8	9493.68		11775.6	13775.4		8528.53	17767.6		14326.7	13065			10801.7	8286.07	10975.5		18016.8	16174.2	9110		12686.4			16071.1	12410.2	10526.4	12019.9		14320.5	21268.1	8163.31		15859.5	17704.8	12941.9	16934.6	14355.3		14078.3		6231.41	14844.5	13372.1			11185.5	12722.7	14167.8	12493.2		9253.46	12164.4	15975.5	14947.7	14139.6	18456.2	12153.6	17931.4	11240.3		14738.1		13747		10121.4		18614.7		12836.3	11809.3		13483.9	15156.6	16379.7	16347.5	17353.5	8975.77	10041.2
Q5FVC2	Q5FVC2	ARHG2_RAT	Arhgef2	Rho guanine nucleotide exchange factor 2	1	QLAALGQNEPLPAEAPWAR	QLAALGQNEPLPAEAPWAR	2	QLAALGQNEPLPAEAPWAR2							15198.2					20609.1	23848.5			19531			19543.3		24161.1	17395.2	13322.2	12633.9	18607.8			26042.1	15294.7	14310.7					21038	11712.2			22092.8	25777.9		20429.2		16360.5	13810.6			16673.2				16336.1	19966.5	20575.7			25504.3		21404.3	19976.9	32253.7			21600	23618.9	21138.1	20816.1							29695.8		17390.1			24042.4		11446		18505.6			24705.3	29997.9	19209.5			17406.4	23515.7		23570.7
Q6AYH5	Q6AYH5	DCTN2_RAT	Dctn2	Dynactin subunit 2	1	QLAALKQQLVASHLEK	QLAALKQQLVASHLEK	3	QLAALKQQLVASHLEK3														20631.1					19972.5																		16023.9	34686																					19218												5652.5								4624.12
Q5XIS9	Q5XIS9	KPCD2_RAT	Prkd2	Serine/threonine-protein kinase D2	1	QLACSIVDQK	QLAC(UniMod:4)SIVDQK	2	QLAC(UniMod:4)SIVDQK2																		28719.9
P70615	P70615	LMNB1_RAT	Lmnb1	Lamin-B1	1	QLADETLLK	QLADETLLK	2	QLADETLLK2	324246	357834	142957	243904	199507	253628	190259	218900	132966	238862	291558	201825	262073	166856	336260	262541	222010	282816	71076.7	447901	241030	296275	171148	305772	278655	239389	365298	102985	236160	272444	236869	267656	348798	281361	252776	218648	188237	110014	258900	402012	295549	185787	73598.9	247746	84984.7	117456	208555	136286	245394	285408	246285	177649	208108	201090	172825	306227	161414	187052	151217	242689	233316	212781	128756	317174	354347	165992	241964	122486	273890	350070	310631	319049	403507	356525	260757	359745	260707	169630	241688	240879	266725	258096	192287	213725	287039	344219	247037	216362	109663	251814	270573	189935	225209	304000	152514	178019
P70615	P70615	LMNB1_RAT	Lmnb1	Lamin-B1	1	QLADETLLKVDLENR	QLADETLLKVDLENR	2	QLADETLLKVDLENR2	25925.2	41740.1	65197.9	15540.9	28712.6	25146.4	23251	42527.3	36482.9	50477.9	24285.6	19043.7	25352.5	51046.6	34208.7	45369.7	34935	34749.6	126264	41919	42230	60656.3	25134.3	34859.6	50255	22358.4	38135.3	46004.1	45365.5	36914.9	21442	32239.1	46942.6	72063.7	30732.5	39117.3	106518	143671	38915.9	56059.5		26624.5	80859.2	39245.4	36727.1	75338.6	26584.4	60288.7	41121.8	28699.6	58953.6	53298.2	26868.7	23214.3	59390.9	30396.2	33832.2	31398.6	97017.6	34786	36372	105131	79936.6	63826.3	39726	33778.9	32502.9	118018	87190.6	32221.6	62361.2	32587.5	28617.5	26646.9	30471.4	36543.1	34619.8	67009.9	41394.3	59975.3	35482.6	61683.2	55916	113043	45904.8	59281.4	46333.1	23491.7	72348.8	25599.3	27773.9	24769.1	21522.2	28921.3	51878.5	72927.4
P70615	P70615	LMNB1_RAT	Lmnb1	Lamin-B1	1	QLADETLLKVDLENR	QLADETLLKVDLENR	3	QLADETLLKVDLENR3	68413.6	111350	127163	32144.1	65760.5	62836.7	47172.3	106526	91024.6	110869	96758.3	51517.3	95234.2	188412	83843.3	117873	81034.1	96077.1	164172	93166.5	99775.7	128707	52167.2	97761.7	110341	91277.7	139026	94849.8	115534	96315.6	63133.2	88939.1	110795	180315	64136.6	78264.4	319686	408732	119657	152069		54365.8	162783	113539	78415.4	155096	70196.6	93081.3	116219	68661.8	102241	118166	61616.3	81183.6	136760	84502.2	76230.2	69768.1	150557	97391.2	91054.2	217886	134678	155489	94159.8	102308	70711.3	166851	211817	70439.8	175923	98181.2	89453	76742.7	88573.8	99230.2	76499.1	123555	106711	132166	86649.6	149990	123760	280364	111504	136164	133187	61856.2	132167	62004.1	64346.6	64577.6	70006.6	63933.4	127649	167486
Q66HA4	Q66HA4	TAXB1_RAT	Tax1bp1	Tax1-binding protein 1 homolog	1	QLADTLAELQLHAVK	QLADTLAELQLHAVK	2	QLADTLAELQLHAVK2	3408.24		4899.42		3876.27	7331.67	2664.83	3649.64	1974.31	3086.27	5538.22	2569.41		1560.44	6083.23	4196.16		5627.15	4512.39	7319		4773.16	5018.38	7229.93	5055.71	5989.33			5739.42	5013.81	7012.09	3675.41	4433.06			9985.98			2487.24	6195.54			4344.99				3656.99	4994.97	4037.96	4780.58	5644.07		2121.69	3873.02		6641.33	2158.96	6722.75	3648.5	3504.59	2499.77	2153.38	3269.41	7125.94	6299.11	2734.52		3040.7		5731.09	4168.48	6295.3		6155.42		5202.11	3514.14	5827.2	2446.75	4381.44		4633.13			8325.14	9753.4	2886.08	4486.08			4173.97		2815.97	5791.32	3392.73
Q66HA4	Q66HA4	TAXB1_RAT	Tax1bp1	Tax1-binding protein 1 homolog	1	QLADTLAELQLHAVK	QLADTLAELQLHAVK	3	QLADTLAELQLHAVK3		5747.21	6386.08	6583	5427.73		6572.02	4776.12		7354.44	9020.85	5790.91	6955.8		10942.7	7522.07		7827.29	7721.75	14056.2	4487.62	6868.13	10408.4	10305	6207.26	9898.03	5151.41	5229.62	9316.45	6992.06	7451.66	5976.94	10219.9	8580.17	6798.38	12681.5	4770.42			10409.9		4137.85	3066.32					7172.01	5744.13	6118.21	9805.34	4787.52	5604.13	5272.27		9624.13		12090.7	6402.04	5461.03	4890.95	6024.13	6516.76	7944	7153.36	4722.03	6074.23	5569.66	6532.3	9897.62		8918.65	10745	11169.3	4261.55			7498.78						7167.17	9692.12	11540.5						3732.37	3463.08	6428.93
B4F779	B4F779	DP13B_RAT	Appl2	DCC-interacting protein 13-beta	1	QLADTMVLPVIQFR	QLADTMVLPVIQFR	2	QLADTMVLPVIQFR2	14744.3	12705.1	21663.1	19948	12582.1	14233.6	15904	14636.7	10779.5	13264.2	14353.3	11637	9472.14	14577.8	13044.6	15059.7	17653.5	15168.3	22737.7	14179.4	11994.5	13271.8	12068.9	12083.6	19911.3	19729	14171.8	14462.6	15537.5	12459.7	13022.9	15537.5	21555.8	25988.7	15070.7	16418.9	14720.9	14119.4	14083.9	14138.3		9950.6	10646.2	12886.6	9443.28	17094.9	10181.8	11101.1	10933.2	16391.3	17150.9	7562.8	7058.79	9094.5	9093.7	10275.1	10526.5	14529.5	23625.2	7571.2	19392.9	17544.9	21533.3	15475.8	15704.6	12422.2	15697.4	20869.1	20462.5	16935.5	15620.5	18528.9	13817.7	18328.8	11139	12033.8	10571	18098.3	8333.48	11464.3	13959.9	13372.2	10850.5	20635.5	14550.1	18041.2	11819	10939.7	22505.1	15378.5	21405.8	13428.3	8867.58	13946.8	13189	12862.2
P30427	P30427	PLEC_RAT	Plec	Plectin	1	QLAEAHAQAK	QLAEAHAQAK	2	QLAEAHAQAK2																							18650								11621.9		17621.9																		20970	22860.8															23374.5																						14393.8			21609
P30427	P30427	PLEC_RAT	Plec	Plectin	1	QLAEEDLAQQR	QLAEEDLAQQR	2	QLAEEDLAQQR2	287831	408389	378421	298934	362801	370790	376614	328722	290423	432261	468588	312070	387692	324173	421810	360788	424781	413126	353828	440420	317342	396688	424700	337070	311851	387432	278726	267627	346639	465830	356811	389822	377220	332435	319107	392030	231881	219808	276844	372287	444698	336958	279969	414450	257817	286701	369931	280249	373811	425016	346778	279101	295475	385914	308488	479402	209734	304618	300203	225918	267812	337802	301846	387980	418018	302700	254170	362826	352118	476803	375092	335009	290258	468207	330736	373317	317248	340706	285733	361460	350563	317578	256122	277399	405493	585860	202378	262036	287799	389820	418628	329337	268941	424593	325184	290644
O35142	O35142	COPB2_RAT	Copb2	Coatomer subunit beta'	1	QLAELAISK	QLAELAISK	2	QLAELAISK2	85641.2	63850.9		28114	68504.6	43876	27665.6			61471.4	52765.5	56854.2	49677.8	51129.1	61370	50615.2	50499.6	56431.1		46404.4	47512.6	56745.9	18567.8	63420	34130.9		65602.2	18349.5	53526	59659.4	58874.6		53805.3	32975.3		28787.1	43984.2	47293.8	58694.2		52593	43363		68786.7			71081.9	40840.5	87490.9	77990	41624.8	66669.7	72064.3	60206.9		94292.5	31977.1	28842.9		85406.1	72338.2			69365.7	71780.2	30952.2	49048.6		60440.1	26158.2	57883.8	62223.8	45919	34111.9	91966.2	46619.2		39869.6	51725.7	63037.4	51869.8	89157.2	43479.3		40665.5	60127.1	65389.3	58117.3			47823.8	33416.2		53790	64102.8	41165.4
Q5RKG6	Q5RKG6	TRI35_RAT	Trim35	E3 ubiquitin-protein ligase TRIM35	1	QLAEQTEALAR	QLAEQTEALAR	2	QLAEQTEALAR2	47947			61227.2	14991.5		26308.3							41265.1			25189.6			71550.5	28368		26877.6	52849.2				22057.1		38820.7	36947.9												13737.1		22999					34492.8																										58791.1									43300.6	28695.2							36747.2
P0C0A2	P0C0A2	VPS36_RAT	Vps36	Vacuolar protein-sorting-associated protein 36	1	QLAGILQAPLEER	QLAGILQAPLEER	2	QLAGILQAPLEER2	15578	12246.9	11007.4	11934.6	11768.2	9946.46	11254.1	12591.7	16098.5	10316.6	10852.2	11784.5	9422.29	11996.7	10587.1	14428.8	13448.3	12276.8	7967.69		19486.5	14498.4	11584.2	14756.7	10590.8	12926.4	9233.7	13002.7	11782	10864.5	10282.5	12863.7	13983.2	13075	10388.9	9421.32	14216.8	10344.1	12659.9	9928.34		12206.7	13122.1	19100.8	12717.5	13986	15556.2	14345.6	12045.8	15633.7	8644.39	14564.4	15516	11317.4	12082	11089	14529.2	14585.7	7626.29	11135.7	17981.4	10806.5	10230.7	13672.8	13030	10532.6	11525.7	9340.89	10445.8	10745.2	12785.5	10311.2	10315.3	10887.8	17241.8	10985.4		13439.9	9401.09	11650	12864.9	17939	11863.3		11705.4	7403.32	10618	10107.7	15512.4	14678.1	12137	12123.3	11328.6	12321.1		10397.1
Q0ZHH6	Q0ZHH6	ATLA3_RAT	Atl3	Atlastin-3	1	QLALDHFK	QLALDHFK	2	QLALDHFK2	38708.8	42625.2	27886.2		35060.1	41402.1	31425.6	39907.4	29645.3	34152.7	30389.8	38326.6	25554.5	28745.3	35011.1	32012.3	36176.7	34059.1	25838	28176.8	33649.5	24276.4	19617.9	33110.1	24886.1	25122.8	27562.7	19103	24807.5	52101.5	36707	36539.9	35321.5	23350.3	33762.1	22255.1	21560.7		24784.3		31442.7	28879.5	25791.1	42872.3	20062.1		29897.3	31595	45066.3	42098.7		30749.4	30178.3	27748.3	32639	46525.2	26724.3		26159.6	30430.3	30085.9	24910.4	15495.6	36489.8	38767.7	33868	24057.7		42048.2	44586.1	32627.4	25950.4	22533.3	22633.8	27970.8	39848.9		22902.8	35233.9	38968.7		30075.8	32872.5	23290.8			35838.2	30277.1	23828.3	45709.9	52215.1	35823.2	34034.7	40860	31657.4	27556.7
Q0ZHH6	Q0ZHH6	ATLA3_RAT	Atl3	Atlastin-3	1	QLALDHFKK	QLALDHFKK	2	QLALDHFKK2	11951.9	29889.5	42106.7		62331.4	68740.1	110554	70440.4	42412.8	56777.6	45456.1	60162.1	27129.7	57465.3	34836.8	25047.8	29820.1	37111.3	59101		77160.3	33827.9	29257.6	32383.3	33341.6	22614.1	41268.2	88040.7	28694.2	56621.5	30591	22882.3	43125.8	44023.7	82057.1	31954.2	56149.4	64147.3	26288.8	29299.6	14301.2	88155.2	94067.3	52176	80491.9	44842	44181.6	101904	53857.4	28198.3	51702.7	99975.3	59524.9	55471.6	88744.7	31327.7	52144.6	30927.6	31632.2	60053.7	87147.5	21451.3	28622.3	61288.9	44973.9	88582	62688.3	21941.6	62342.3	20135.2	51514.5	25799.4	17069.6	21575.8	54846.1	32538	28233.7	35396.1	49500.4	63740	32783	44113.5	81578.1	22137.7	20876.7	16482.8	71786.8	57286.2	45182.5	61724.4	53468.6	83462.1	43667.6	36196.3	45729.5	44294.3
Q6AXT8	Q6AXT8	SF3A2_RAT	Sf3a2	Splicing factor 3A subunit 2	1	QLALETIDINKDPYFMK	QLALETIDINKDPYFMK	2	QLALETIDINKDPYFMK2	14668.3	18546.3	24473.3	12302.1					15589.6		12587.8	15169			10616.2			17687.2	11282.6	13854.9	16625.3	15231.9	25180.9	22610.4		15765.3		23392.9		12654.9	14847.7	12325.6		10903.2	16540.7	16763.6	16313.6	15059.8	15427.8	14402.4								7358.02		11300.7		14909.2				19181.4	12706.1	20104	11220.3		10962	13613.2	16573.5	11236.2		14420.7	16726.2		16393.3	18379.6	12918.5	20115.8		16249.1			11683.1	15602.7				13476.7	11949.2		20354	17325.6		13270.1		11899.4	9440.5	14416.5	10474.3			12851.4
Q6AXT8	Q6AXT8	SF3A2_RAT	Sf3a2	Splicing factor 3A subunit 2	1	QLALETIDINKDPYFMK	QLALETIDINKDPYFMK	3	QLALETIDINKDPYFMK3	14813.8	22638.3	15177.2	9415.4	13131.6	14963.6	15161.9	12904.9	15510.1	8822.74	17357.3	19128.4	11575.6		20340.8		18346.4	15878.1	10988.2	12900.5	17833.5	21825.7	19351.5	16405.6	19767.5	18294	16607.6	24792.1	13685.2	15460.9	11003.6	11978.5	16042.7	14917.8	16956.5	18265.5	13460.1	10046.6	19458.3	20081.7		8997.19		16162.9	13519.7	15134.5	8629.69	13998	14894.2	13068.2	16886.8	13083.1	14445.8	10818.5	16429.9	20728.2	14659.5	14222.6	8596.83	18271.8	10237.4	11621.5	12919	18438.2	16179.3	15705.3	20088.2	16143.7	12799.4	14297.4	17941.2	19453.1	24805.3	16520.8	11730.5	17525.4	15489.5	13863.4	15422.1	12852.3	19846.1	15473.5	10010.1	18793.8	22430	18225.1	14309.3	13069.2	12129.7	14088.2	13992.3	10605.2	15986.7	14754.8	13343.8	14490.6
Q6MG55	Q6MG55	ABHGA_RAT	Abhd16a	Phosphatidylserine lipase ABHD16A	1	QLALFLAR	QLALFLAR	2	QLALFLAR2	25997	15459.8	15045.3	9135.71	34624.4	19760.6		31853.5		33705.3	23109.2	23163.1	20074.7	15004.7	12952.2	15405.4	19595	18885.4	13034.1	11248.8	15148.4	14819.3	14122.4	13305.6	9606.18	7544.54	16532.9	19168.9	18050.9	36064.7	10461.2	11402	20177.7	15113.6	16259.8	9051.8	27085.8	21928.7	20407.1			31445.1	26059.1	23049.4	29460.1	24018.8	48450	13275.6	25499.6	12260	20730.8	31184.4	20253.8	25556.4	26795.7	28763	11867.4		16436.3	18865	21831.3	15514.6	18388.3	24647.2	20023.5	24382.3	21488	15572.4	14531	7415.86	35748	12397.1	9821.48	15646.1	31406.8	10306.3		11747.3		18370.3	11801.1	22492	24817.3	6595.26	11287.1	10836.1	26519.7	19597.8	24821.6	27070.1	20353	9495.53	17412	20650.8	15889.4
Q99N37	F1LQX4;Q99N37	RHG17_RAT	Arhgap17	Rho GTPase-activating protein 17	1	QLANQTVGR	QLANQTVGR	2	QLANQTVGR2			6592.05																6122.79													8526.18																																														9593.97												7545.65
Q6MG55	Q6MG55	ABHGA_RAT	Abhd16a	Phosphatidylserine lipase ABHD16A	1	QLANYNFDFR	QLANYNFDFR	2	QLANYNFDFR2	36299.5	22674	20190.1		28884.1	20480.1	22624	38801.4	25102	28816.8		21854.8		27319.5	13024.7	17611.5	22765.5		13659.4		29260.5		21228.4	20249.6	13844.4	17621.8	19367.5	36322.9	15104.3	41212.5	21121.2	11370.4	17530.3	11239.8	40354.7	15125.1	20275.4	12725.8	17466.6			36431.2	56344.1	26512.3	28193.6		42585.8	27957.7	31817.9			33425.8	22196.5	30620.6	34021.9	22473.1	20686.5	12977.7		29142.3	26243.7		19743	32261.4	22399.8	39483.7	29250.8	16309.8	28649.2		34474	19301.5		12433.1	33006	18235.7	12089.4		25669.4	20647.5	18061.9	30899.1	44654				26995.4	21709.4	18384.6	24041.6	19814.5	12752.9	14978.8	22126.3	18266.3	8004.44
P04785	P04785	PDIA1_RAT	P4hb	Protein disulfide-isomerase	1	QLAPIWDK	QLAPIWDK	2	QLAPIWDK2		18773.5							12395.1							17832.9											32643.8													34437.7				12705.9									16432.7							27774.5		14709.3										21522.7													23794.9
P04785	P04785	PDIA1_RAT	P4hb	Protein disulfide-isomerase	1	QLAPIWDKLGETYK	QLAPIWDKLGETYK	3	QLAPIWDKLGETYK3											6108.54				7329.89											16514.3					6999.55					8103.48																																		11956.9		7125.07	12392.9												7114.26							7314.91
P04785	P04785	PDIA1_RAT	P4hb	Protein disulfide-isomerase	1	QLAPIWDKLGETYKDHENIVIAK	QLAPIWDKLGETYKDHENIVIAK	4	QLAPIWDKLGETYKDHENIVIAK4		18078.4	5839.22		21178.8	14518	16484	18228.9	10397.8		16484.1	23874.2	12421.3		15661.9		6867.7	9569.33	6405.68		44110.4	14135.5			18316.1	6815.09	42824	28723.7				2659.02			23146.8			26680.8				16819.1	47190.7	20996.9	23337			26721.4	16034.8				41583.3	16065.6	32222.9		32611.3			27286.7	11951.2				12893.5	60486.1	30544.6		10041.6		17989.2				10672			4011.44	37731.2	16140.9		15710.9	36755.3		11762.2		29327.6	22969.4		12519	6524.09	49839.2	34546.3	9269.08	14880.4
Q0KL00	Q0KL00	PIEZ1_RAT	Piezo1	Piezo-type mechanosensitive ion channel component 1	1	QLAQLLEGRPDQSVVIPHLFPK	QLAQLLEGRPDQSVVIPHLFPK	3	QLAQLLEGRPDQSVVIPHLFPK3	3148.63	4875.56	2338.52		7006.65	6185.73	8262.45	5329.63	5506.56	7634.5	5081.91	6965.41	4643.83	10779.1	6407.04	4714.12	5673.08	5935.66	5849.67		4458.32	3621.69	2872.32	3162.23	3958.78	2897.47	6339.68	7339.39	2706.74	5985.79	5681.88		6499.4		7147.67	3846.61		3751.32	4978.13	6866.79		6623.64	8555.58	3506.89	6116.84	5161.58	7033.31	7206.94	6633.47	3958.4	8459.42	7772.62	4629.37	4908.38	7190.19	7792.07	3590.92	2036.57	3392.74	4379.42	7551.88	1845.5	4273.86	6895.12	7073.78	7071.42	5133.58	4206.88	5123.2	2531.04	7763.01	6150.49	2976.79	4809.62	6326.59	3460.82		3082.94	7312.94	6652.31	5398.3	5691.63	6581.05		3882.5	5047.91	5694.33	4406.18	4404.41	6027.93	5939.76	6233.74	5136.8	7047.05	5272.06
P37996	P37996	ARL3_RAT	Arl3	ADP-ribosylation factor-like protein 3	1	QLASEDISHITPTQGFNIK	QLASEDISHITPTQGFNIK	3	QLASEDISHITPTQGFNIK3	3724.09															4634.05					3780.55	6531.55								5348.9												3416.54			4786.99			3939.81					2966.25				3710.69		4623.95										3191.27														2981.83					4480.1						3709.22
P83888	P83888	TBG1_RAT	Tubg1	Tubulin gamma-1 chain	1	QLCAEHGISPEGIVEEFATEGTDR	QLC(UniMod:4)AEHGISPEGIVEEFATEGTDR	3	QLC(UniMod:4)AEHGISPEGIVEEFATEGTDR3																						4439.53											4916.88																									3217.64						3769																						4477.49
Q91ZW6	Q91ZW6	TMLH_RAT	Tmlhe	Trimethyllysine dioxygenase, mitochondrial	1	QLCGCYLTR	QLC(UniMod:4)GC(UniMod:4)YLTR	2	QLC(UniMod:4)GC(UniMod:4)YLTR2	15676.7	10609.2	8772.24					7570.52			5434.17				13666.6		10081.4					12982.1	11910	10121.5	12609.2	14246	13587.4	7282.06		9940.32	13243.5	14426.5				5585.18					15118.7			8886.26	7888.52		13023.6			10849.3		6203.8	9921.85	6496.96			10017.9	10357.2		13859.8		5809.65						8886.59		12994.2	9369.73	9896.31	18173.3	15001.8	10149.2	16237.5						8380.06	11052.8		7596.9	9900.2		9433.55	8742		9029.69				18222.4
B2RYI0	B2RYI0	WDR91_RAT	Wdr91	WD repeat-containing protein 91	1	QLDAEIK	QLDAEIK	2	QLDAEIK2									27890.9				28915.7																		12921.3																																																22007.6																	35951.8
Q2PQA9	Q2PQA9	KINH_RAT	Kif5b	Kinesin-1 heavy chain	1	QLDDKDEEINQQSQLVEK	QLDDKDEEINQQSQLVEK	3	QLDDKDEEINQQSQLVEK3	4265.11	14118.7	8404.21		13810.1	13191	16154.5	9351.5	12063.8	7265.94	9032.73	11710.1	13579.5	6935.77	19939.3	8993.84	7591.22	9778.23	7406.92	4347.59	15163.1	12662.9	4361.92	18387.1	20006.8	5673.43	14949.3	9522.69	10631.3	11124.9	10972.9	6823.14	7767.31	8222.02	13992.6	4795.55	5146.99	15196	13939.8	7232.85	14871.6	10026.8	6506.03	16201.6	9992.95	4866.22	10691.6	17745	11578	3294.06	5678.63	16008.1	13756.5	10114	17553.3	8839.56	18375.1	9892.83	4639.87	10613.9	22393.5	5017.87	12931.4	11143.1	16383.9	10306.9	15681.4	5381.97	10531.3	6093.21	9940.76	15246.3	10401	7389.48	11670.8	6258.87	5575.53	7307.68	13808.6	13816.4	14929.4	12157.6	13075.8	8603.73	22596.8	3822.84	16200.4	14555	4167.74	12353.9	9653.38	18212.7	17374.8	5766.13	10057	8973.87
P17078	P17078	RL35_RAT	Rpl35	Large ribosomal subunit protein uL29	1	QLDDLKVELSQLR	QLDDLKVELSQLR	2	QLDDLKVELSQLR2						20891.5					52236.6											33378.9								16107			72432.8							78295.6				76907			64396.7		56903.8	44278.4		33062.4								61586.4	31789			34595.6		35157.7	35644.9		15822.3		55002.5									48000.2					31290.1		23699.6
P17078	P17078	RL35_RAT	Rpl35	Large ribosomal subunit protein uL29	1	QLDDLKVELSQLR	QLDDLKVELSQLR	3	QLDDLKVELSQLR3	70623.4	107274	50978.5	35403.7	95524.9	70875.9	56696.9	94040.4	93862.1	106773	64272.7	65814	67688.4	71872.9	54000.1	58278.2	59537	76890.5	71023	40289.5	64342.7	39602.6	41248.6	45679.1	75686.9	28356.4	66297.9	76365.4	88811.9	71660.4	39245.4	43762.1	77981.8	80027.2	118314	29195	108663	120871	78693.7	68406.2		57490.9	103243	102227	59711.2	119230	116042	132017	71620.2	63837.6	73487.9	106778	61310.9	66331.3	66186.8	51996.6	51781	40220.7	100074	87870.6	105928	76863.4	112187	60591.9	85651.4	133231	109006	109191	117602	18949.6	48085.8	56648.1	36521.8	65455.5	81232.8	25869.9	69720.2	77283.8	81505.4	98657.1	43853.8	73973.4	119891	75725.7	48045.2	74169.9	78531.6	75049.1	90830.5	86135.2	68076.8	55682.8	54426	75013	50541.1	83022.5
G3V7L1	G3V7L1	UTRN_RAT	Utrn	Utrophin	1	QLDDLNMR	QLDDLNMR	2	QLDDLNMR2	20246.6				14531.3				26122.4	21312.3			19466	44994.1	16587.6	49311.6											19903.8		33876.4			27811.3		21633.7			26464.6				19627.5			16114.4		25221.3			17140.8	31029.5		15755.2									14000.7	25808.1																28642.8	19089	25176.1		13977.8							19772.8	19958.6						26754.5
Q62868	Q62868	ROCK2_RAT	Rock2	Rho-associated protein kinase 2	1	QLDEANALLR	QLDEANALLR	2	QLDEANALLR2	32347.9	44004.3	36744.1	52105.4	35968.4	39264.4	41912.5	56470.1	52791.4	42643	41377.6	45366.9	32149.6	30736.6	39516	42113.5	33639.8	46157.3	32693.2	50048.3	29366.8	37521.9	32566.9	35721.3	41121.4	37769	28513.5	41983.6	46603.8	45444.8	31599	54477.6	40865.9	44000.3	32225.1	34071.3	34298.8	35531.7	34395.3	37486.4		36411.7	31209.8	34172.7	41162.6	36986.8	33003.7	39066	28541	35233	38365	36093	34300	40216	43713.5	37635.1	40968.6	39337.8	39638.3	34284.3	44141.7	49354.6	47938.8	43263.4	40882.5	28399.3	35627.2	34132.5	29553.7	24916.8	28671.6	34819.4	42771.6	39908.8	33367.8	34864.8	31097.8	55215	30288.6	49039.4	33769	47088.6	29111.2	56056.5	49381.2	26701.1	31214.5	42749.3	29582.8	32172.8	52259	30711.8	33487	29405.3	44409.7	42516.2
Q9Z220	Q9Z220	TSG10_RAT	Tsga10	Testis-specific gene 10 protein	1	QLDETNDELGQIAR	QLDETNDELGQIAR	2	QLDETNDELGQIAR2					25698.4	14296	19026.2	47292.2	40698.2	30025.7		23010.8		25385.5	25343.1		28541.9		35254.8	15765.5					19038.2	14089.3		18468.6		37564.3	18254.3	22871.5		16818.1				19432.4				17986.1	24885.5		30745.5	32065.8	25151		29460.4	33872.7		22000.9		29358.3	13371				32018.2			16714.3	25184.5			10450.9	19111	22191.9	25231.8	15384.4				16184.8	14559.7								16194.8					25021.4	52637.7	19753				11148.7	27499.6
Q7TMD5	Q7TMD5	ZC3HE_RAT	Zc3h14	Zinc finger CCCH domain-containing protein 14	1	QLDGQSSQVYEAGR	QLDGQSSQVYEAGR	2	QLDGQSSQVYEAGR2		9251.72	10945.7			15576.4	7181.74		10687.3	10660.9			7626.53		15018.5	6455.19	9191.29	8758.55	12152	10927.5		11605.3	9572.76	10797.1	15287.8	10469.5		6145.07		8532.31	11111.2	7084.2			7429.48	10946.1		12228.6	11078	13256.2	8443.97		7325.94	10192.7			11366.4	10917.7	8597.19		6958.83		6147.11	13836.1	7357.62	11821.4	8425.05	14549.2	11521.7			7132.9	10160.7	11642.3	9632.96	7556.83		11316.2	11885.7	8376.86			13352.8	11493.2		12775.8		8995.61		8337.47	12077.4			9869.23	12988.8	7813.82			6417.14	7541.17	7904.12	7531.75		10538.4	9346.5
Q62902	Q62902	LMAN1_RAT	Lman1	Protein ERGIC-53	1	QLDMILDEQR	QLDMILDEQR	2	QLDMILDEQR2	48822.1		19391.5		46195.7		25778.8	53217.9				23258.1		55709.4									30881.2		24187.8	42319.2		30528.1		95111.5	45010.9				23680.2	22041.6						27399.2	20392.4		50271.4		22815.4		57182.9			25534.8		51207.3	34667.9		31675			31997.7	30806.6			51254.9		8190.61	45872.4			71057.1	44849.4				21910					32524.2			25694.1					51292.9		34921.6	50922.8	27513.2
Q62902	Q62902	LMAN1_RAT	Lman1	Protein ERGIC-53	1	QLDMILDEQRR	QLDMILDEQRR	2	QLDMILDEQRR2		15838.5			25831.9	6540.39	33123.2	41354.2	17262.5	23727.4	17341.4	21955.6			10920.2		17904.5	16777.7	29405.8		27084.1		34131.6	18808.8	12138.7		19082.2	50286.9		30772.4	22188.9		24343.8		38293.5	32581.6			15208.1			34850.3	69512.4	16013.3	34966.8		28193.3	24151	43627.8			32597.3	13386.7	29403.6	26318	22529.1	22331.3	11487.1	27015.2	22085.1	32926.5		29039.3	33023.9		36973.1	33084.7		33603.7		38867.7	12076.5			36525.8				14400.6		20649.2	19591.7	36967.7		16601.5			22633.5		17793.9	20141.8	16276.7	12232.1		20876.7
Q62902	Q62902	LMAN1_RAT	Lman1	Protein ERGIC-53	1	QLDMILDEQRR	QLDMILDEQRR	3	QLDMILDEQRR3		16179.7	10625.3		19391.8	13002.7	24144.6	24204.4	16430			18977.2					14657.5					9613.9	16579.1	8933.18			11071.5	27280.4					14115.4		22257.2							26634.6	30243.9	13503.2	18409.1		11283.9	13034.3	29643.4			25782.9	11179.8	19137.4	18159.7			8938.94		12540.6	26392.5			18164.2		21178.4	31357.9				26491.8				27470.6				12482.7		10946.5	19004.4	26762.9		8373.56		22135.3	17856.6				9465.06	8581.84	6619.2
Q8VHV8	Q8VHV8	SELS_RAT	Selenos	Selenoprotein S	1	QLDQAEAVLEPDVVVK	QLDQAEAVLEPDVVVK	2	QLDQAEAVLEPDVVVK2	55542.4	54740.4	102692	44834	49635	48226.2	53148.5	46647.6	51668.5	85740	75628.1	34345	36956.8	71439.4	60085.9	92614.9	67657.8	61691.1	86459.6	81867.6	42136.5	62262.9	63691.2	71579.8	46542	58580.9	52511.5	48761.3	92419.6	71134.2	61517.3	80925.7	82370.3	92262.2	41411.6	77145.8	66339.8	49371	61704.8	97930.2		32980.1	50085.3	54540	32605.4	82784.5	53619.1	32189	79703.7	81715.2	99222.7	37783.6	28440.6	51142.6	44792.3	69905.2	26973.6	71056.3	72546.6	28784.7	45093.4	72013.9	70255.4	81490.1	82329.6	37900.6	36908.3	98503	77255.4	48227.6	73084	60847.3	43156.6	58091.3	47763.7	77037.6	67568.3	76150.1	44703.3	88532.9	61717.6	66703.9	34190.7	64598.8	55852.3	67888.6	42791.4	29955.9	65820	49823.6	56301.3	32940.9	22428.7	47551.8	51585.6	48536.3
Q8VHV8	Q8VHV8	SELS_RAT	Selenos	Selenoprotein S	1	QLDQAEAVLEPDVVVKR	QLDQAEAVLEPDVVVKR	3	QLDQAEAVLEPDVVVKR3	10578.4	13810.6	14015.3	5929.99	13868	13067.1	10111.2	9963.36	9221.99	14100.8	10625.2	8721.11		14661.1		16834	14979.8	9270.08	13029.3	8864.02	11532.5	13445.7	15274.2	11509.9	12011.7	9216.36	10383.4	17222.1	13932.7	18648.4	8664.19	8076.23	13111.4	17078.2	11018.9	8382.65	11132.9	12136.3	10745.5	18506.2		10773.6	17055.9	11513.8	7804.76	12891	11861.4	12024.7	17654.3	11513	11967.3	11122.3		10042.4	13132.2	12249.1	6326.03	7916.19	17897.6	11190.8	9133.43	11708.3	12393.7	14328.6	9918.21	11483.8	11485.4	13887.3	13574.1		15463.2	10306.5	8956.87	12824.1	11703.1	13078.7	9899.27	11988.7	12734.1	15366.1	4946.7	16979.3	12804.1	10276.2	9628.94	6744.66	11072.3	6203.37	15279.6	10652.1	9298.98	8937.01	7211.45	10737.4	11156.8	12951.8
G3V7L1	G3V7L1	UTRN_RAT	Utrn	Utrophin	1	QLDQCTTFANEIETIESSLK	QLDQC(UniMod:4)TTFANEIETIESSLK	2	QLDQC(UniMod:4)TTFANEIETIESSLK2	44246.6	71338.9	70026.2	46508.7	41242	108484	60548.7	65859.1	67691.4	83920.8	76635.6	59989.7	82512.1	48783.2	96233.4	85170.5	68774.8	56650.5	81932.1	78778	54231.7	77127	70536.4	84821.5	102130	68606.5	52526.6	53890.7	57758.1	43261.4	71601.5	83900.9	57671	63538	65352.7	75922.4	56743.2	60643.2	63303.1	74692.8		37486.4	59412	69904.2	55497.9	52261.2	52711.8	85321.2	66786.1	85301.2	71310	54159.4	45697	63844.9	63413.5	56311.1	64107.8	79751.3	67908.7	35453.8	43238.8	54888	74079.3	67623.8	54495.9	56408.2	47922	50218.4	60623.1	78875.1	69871.4	65788.9	87957.4	98809.4	46144.9	69090.9	77710.1	68215.1	57301.6	79899.3	98728	48232.2	36151	59352.3	90031	78605.2	36418.5	39846.8	48385.7	75017.9	90606.4	74205.3	59865.9	79790.4	61217	73822.7
P15800	P15800	LAMB2_RAT	Lamb2	Laminin subunit beta-2	1	QLDQHLDILK	QLDQHLDILK	2	QLDQHLDILK2	232218	119432	71804.7	27460	236547	139581	168448	201562	108579	146570	177170	194434	124468	149275	177742	92159.2	240100	142284	136192	60010.2	94020.5	120336	112866	130341	90151.4	106969	170928	118352	74732.8	175572	108952	59772.6	94734	63054.4	113318	230834	70377.4	55267.2	63548.9	91017.2		440165	717059	117285	303009	182928	534110	143779	275326	145191	138255	399209	135999	263318	138423	167035	120253	77532.6	131060	269440	214118	55389.6	67451.3	81199.4	94353.4	88768.1	252643	310213	81073.7	129649	143984	93508.9	81805.4	115892	263488	82171.7	100089	111270	126038	106286	107158	103142	305017	86282.8	112903	93541.9	135003	260330	167407	156299	185854	153902	101076	166213	302736	119730
P15800	P15800	LAMB2_RAT	Lamb2	Laminin subunit beta-2	1	QLDQHLDILK	QLDQHLDILK	3	QLDQHLDILK3					34313.3		26991.2		21178.3	32852.2							40221.7	31564.4														14111.7				35907.7						69998.5	98275.3		45669.7			17836.1	40710.1	36191.2		85761.7		46844.2					19938.9	47412.2	20852.4						37340.5							16695.4					22749.3				60679.6					58197.2				23987.2			48943.7
P02651	P02651	APOA4_RAT	Apoa4	Apolipoprotein A-IV	1	QLDQQVEVFR	QLDQQVEVFR	2	QLDQQVEVFR2	96916.6	174096	109866	82408.8	124604	149440	130629	72279.9	45555.5	86436.9	137375	117261	137821	47467.6	197926	106962	118388	121742	57632.7	133939	118719	113505	156435	187704	136044	166152	99241.7	86708.8	96471.7	136140	137910	72615.3	186259	82745	157151	205702			120791	173509		136565	49132.3	156938	100936	56182.9	79129.9	94730.9	96222	114459	156945	42674.1	133411	84328.4	75009.4	139837	77046	172436	52630	68976.9	50422.1	110259	41469.7	84756.8	108231	61749.8	72741.6	39615.3	48221.4	210960	88561.1	113375	172583	148083	63345.8	145163	145451	114587	53190.7	92014.4	137302	62206.9	44805.6	49321.6	139867	208303	42582.1	102872	65682.9	134767	175141	169373	97476.2	215304	57456.2	46057.3
P02651	P02651	APOA4_RAT	Apoa4	Apolipoprotein A-IV	1	QLDQQVEVFRR	QLDQQVEVFRR	3	QLDQQVEVFRR3	23543.2	63957.7	25229		54363.6	27595.5	38102.4	35201	32225.5	21809.1	35091.3	45343.6	61004.4	33500.9	55795.7	30753.4	35900.4	32112.9	13552.7	10596.9	50418.5	40768.3	45059.7	45154.4	35405	42538.5	48571.2	28928.9	23868.5	28191.4	43163.2	18701.1	53739.1	27485.6	56646.6	54336.3	18781.2	23798.9	53178.5	51782.1	78127.6	32828.3	22186.5	87464	37785.7		40755.3	45187.1	29377.9	23730.1	26548.3	31333.1	60513.8	31525.4	38086.6	35584.6	36413.2	43252.4	16112.9	37029.1	24613.8	21784.6	14468.7	24905.3	23493.6	26283	27278.9	11752.2	11222.9	59126.3	27448.5	42000.3	42567.1	44564.7	37489.1	31598.6	30047.9	28261.3	37733.9	34233	47855.5	23210.5	22215.2	27756.5	69905.8	51056.6	31468	58714.4		35343.7	40204.2	64373.9	49065.5	51509.2	26963.7	23570.9
P41542	P41542	USO1_RAT	Uso1	General vesicular transport factor p115	1	QLDSSNSTIAILQTEK	QLDSSNSTIAILQTEK	2	QLDSSNSTIAILQTEK2		34249.1			34750.7	29034	29029.4					24975.9	54464.5		44341.5			45170.1			18944.5			24311.9	25412.6	25251.7		19078.8			38370.3				21883.6	31414.7			37427.4	44188.9		27427.6			31408.4			30506.8				25812.1	22168.7	33309.4	21100.9	38597.5	19052.7	26935.8		25953.5	18412.3				48610	18597.5	45434.1		47574.1	27996.6		35822.8	28294.4	34653.3		33378.6				44030.8	26183.7				30375	60134.9		20469.9			39586.3	40258.7
F1MA98	F1MA98	TPR_RAT	Tpr	Nucleoprotein TPR	1	QLDTEINLHLNTK	QLDTEINLHLNTK	2	QLDTEINLHLNTK2	4954.43	17520.4	14839.2		15985.6	15397	20053.6	19778.5	13131.7	15792.5	18122.6	18913.6	18457.1	10862.2	14442.1			14487.9	15317.7		13301.4	16074.5	9710.04	13462.1	14280		19234.7	19595.7	10754.8	22442.1	14154.7	10534.8	8534.05	18268.9	14918	9662.25	11584.2	33534	13598.5			20149.8	23206.9	11825.4	16414.5	12824.4	14843	19779.9	20427.7			18147.3	15939.3	14428.1	24428.8	10444.7	15517.2	8555.81	9981.33	16448.8	18059	8115.02		25172.4	18631.1	19825.5	23609.9		16082.7		13807.8	13116.1	7824.59	8432.7	13202.4	10112.4	13707.7		10399.5	17444.4	7982.43	18607	12111		14143.7	8554.15	20459.8	12317.5		14845.5	12939.3	26609.6	18310.4	11085	14099.3	16581.2
F1MA98	F1MA98	TPR_RAT	Tpr	Nucleoprotein TPR	1	QLDTEINLHLNTK	QLDTEINLHLNTK	3	QLDTEINLHLNTK3		13930	7866.65		5380.15	10173.9	11253.8		11302.7			13650.6	12073.1	11438	9750.42			9668.65			8067.55	9512.5		11202	11291.3		17307.7	14464.3			11043.5			11108.5	10722.9			15711.4	13183.6	10811.6		13229.2	13573	12293.1	12275.6			14611.9	11724.7			14270.2	11710.3	8629.91	15999.5	12535.6	7488.37			10639.8	11834			13193.9	13766.5	9516.72	7269.77				7822.89	10159	10052.8		8057.37				12262	14295.5		11769.3	12660.7	8698.51	9573.23		15289.3	9329.8		10348.1	9330.26	14408.4	15058.2		9562.31
Q5EB94	Q5EB94	MYZAP_RAT	Myzap	Myocardial zonula adherens protein	1	QLEAAQMENQLLK	QLEAAQMENQLLK	2	QLEAAQMENQLLK2	42883.1	72037.8	63266	107523	51334.2	90439.4	74349.6	78384.8	51028.6	79482.2	97332	73463.2	55120.5	58356.4	82883.2	96198.5	72358.8	83252.9	79391.8	91578.3	61000.3	78769.5	64200.1	62620.6	61493.2	74713.9	67567.4	62294	73134.9	66322.4	66147.8	58589.8	91113.9	77402.9	68889.7	90203	65312.5	40747.2	57263.8	88826.8		49235.8	80191.4	77060.3	54716.7	91872.9	65878.2	49111.8	64286.2	67437.3	108331	69479	50655.9	88066.2	80031.2	81952.1	45914.5	56308.9	79205.7	35998.2	50200.2	83644.5	69511.8	81727.3	84993.7	53050.7	68553.1	102500	64083.5	62187.2	76942.8	51588	41541.7	67665	46841.9	80664.7	64742.2	48106.8	48820.4	59142.4	62462.9	46780.4	50946.8	56739.3	58160.3	76972.6	38069	35160	60526.6	60953.1	81050.6	71525.7	48330.4	93170.1	70063.8	67750.8
O70257	O70257	STX7_RAT	Stx7	Syntaxin-7	1	QLEADIMDINEIFK	QLEADIMDINEIFK	2	QLEADIMDINEIFK2	7985.8	15218.5	9340.68	8200.71	16354.5	18678.8	18909	15394.4	13783.6	19397.5	15462.8	17413.2	12160.5	5929.94	20746.7		11293.1	14703	7954.11	10605.2	13089.7	8753.67	20318.7	18832.7	13389.3	16084.4	16488.1	14041.7	8765.82	18415.6	19280.4		15584		19169.6	15498.7			12426.8	16550.6		12405.3	12115.1	13856.2	9037.66	8527.42	14512.4	13576.4	16614.2	16592.7	20099.7	18433.4	10879.2	21732.9	13963.5	22768.2	12925.7	10623.4	8162.37	15863.8	12390.4	7564.48	6302.64	14642.4	17779.7	10369	15843.2	6325.76	12239.2	16457.3	14089.7	18033.5	17590.3	18927	17372.3	11307.8	17495	9355.46	13650.7	14955.1	16443.5	11920.9	7906.62		9727.52	18381	10191.1	12621	7062.38	18949.9	14133.5	10882.5	14740	17289.4	11244	7293.23
Q62910	Q62910	SYNJ1_RAT	Synj1	Synaptojanin-1	1	QLEALGLAEKPQLVTR	QLEALGLAEKPQLVTR	2	QLEALGLAEKPQLVTR2	6091.02	5485.22	7508.35		6705.53	4752.08			5384.58							7521.73	3121.56	5001.81	5999.28				5237.98	5381.21	3949.39	6226.78		3253.33	5572.38	6690.23		5416.47	6641.94	6359.3	3948.17	6967.25		3280.12	4418.11			3339.55		8241.06	7536.71			3067.78		4734.41		4325.46	5741.39		4830.81		5503.09	9208.06	2904.24	4387.06	4385.32	4053.04	6937.48		6133.72	3013.63	5197.97		6172.03	4564.39	4922.21	5578.96	3198.21	5074.49	6423.43	6370.76		6405.48			5802.79	4941.17	5625.24		8750.86	5856.65	4363.82	3920.53	4375.83				3550.85	5179.13	11984.8
Q10758	Q10758	K2C8_RAT	Krt8	Keratin, type II cytoskeletal 8	1	QLEALGQEK	QLEALGQEK	2	QLEALGQEK2	396026	332259	383627	374683	389991	288504	180701	457693	346784	615739	437168	398725	381530	550658	350214	431755	600270	407406	346613	590750	334131	412427	229906	375498	312875	295657	352324	181875	726915	497839	326484	495864	350884	359270	203831	241708	646364	444045	451671	417486	376833	229258	162492	429476	91151.2	549425	436128	304921	591717	477361	386090	424148	336602	530086	399928	488959	279793	256428	459073	440993	520422	462993	489250	482481	507802	259569	311021	590459	323914	267141	327144	201067	262132	405789	468305	296374	433449	471894	364180	389484	210482	355226	203737	357540	332132	307031	343565	319901	556661	472097	375467	375588	355422	396348	336636	398761
Q6TRW4	Q6TRW4	PDS5B_RAT	Pds5b	Sister chromatid cohesion protein PDS5 homolog B	1	QLEALVSPTCSCK	QLEALVSPTC(UniMod:4)SC(UniMod:4)K	2	QLEALVSPTC(UniMod:4)SC(UniMod:4)K2	29192.8	13703.8	25528.6		10914.8	10584		23919.2	20286.2		15888.5			19875.4		19574.3	19401.7	12046.8	23355.8				15890.2	4141.5	7892.64			17169	18957.5	16631.9		14332.9		17044.7		14092.1			11478.6				19225.6	16052.2			15169.3		27575.9		17878.3	11132	11007.7	15951.1		15546.9		11578.7	19005	13513.6	12776.3		20495.9	24228.9	12597.9	20631.4	15201.5	18878	17825.8		22908.3	15851.1	9659.18			10429.5	20007.7			16487.2	13622.7		16500			18971.5			21825.1		11750.1				19882.8	22508
D3ZZL9	D3ZZL9	GCC2_RAT	Gcc2	GRIP and coiled-coil domain-containing protein 2	1	QLEATSDEKQQEIIHLQK	QLEATSDEKQQEIIHLQK	3	QLEATSDEKQQEIIHLQK3							6692.26														3049.09							3900.33							3418.21			4962.73					3229.04		4297.51			5355.82							5358.97		3797.19				4000.99					3281.82	4596.26																2623.18
Q5U1Z0	Q5U1Z0	RBGPR_RAT	Rab3gap2	Rab3 GTPase-activating protein non-catalytic subunit	1	QLEDCLILQTLLHSR	QLEDC(UniMod:4)LILQTLLHSR	3	QLEDC(UniMod:4)LILQTLLHSR3	6458.9	4437.98	7089.86	2756.1	5829.55	6928.73	8161.15	10304.6	7731.3	7423.37	7869.83	6949.08			5155.04	4761.09	8076.58	4013.74	3234.91		8137.88	4762.95	5725.81	9238.46	6173.87	5241.84	5845.12	8832.43	5246.78	7203.57	5583.09	4538	5587.17	4704.43	5835.32	2707.99		4837.78	6406.52	4196.86		10488.3	8234.4	7608.11	7573.81	5002.56		8012.4	7748.95		4031.61	9482.93	6209.23	6754.73	7259.08	6547.95	4834.23	4040.01	4220.91	5383.05	8591.33	3635.88	3423.83	7799.45	5446.86	8381.54	7915.39	3003.84	3725.16	4637.94	7947.21		3469.56	3773.25	5504.09	4079.79		5331.71	6804.56	7136.23	5910.73	7942.22	7362.22		4175.48	3983.44	6058.35	5199.49	3747.45	6583.87	7961.06	5456.49	4089.96	4919.86	5718.74	3748
Q7TT49	Q7TT49	MRCKB_RAT	Cdc42bpb	Serine/threonine-protein kinase MRCK beta	1	QLEDELQDLASKK	QLEDELQDLASKK	3	QLEDELQDLASKK3			7308.77		6178.24	9835.61		10489.4	7988.54	12084.5	8574.43	9412.78	7247.36		9842.03		10279.2				7675.43	8883.31	8133.81		7202.7	9208.55	6610.15	7356.13				8139.38			8694.86	9674.81		9854.72	10513.1	9636.38		9790.95		5300.74	8808.9	8045.92	9959.26	11914.2				13144.2		11430.2	10568.9		6113.7	9282.96		9127.03	15586	5563		9756.45	13736.9	7150.26	9395.09		9040.53			10299.9			7470.91			8728.85			8570.41	11345	9724.88	7885.97			8719.21	8679.41		6847.13	7934.25			9186.16		7589.83
P04692	P04692	TPM1_RAT	Tpm1	Tropomyosin alpha-1 chain	1	QLEDELVSLQK	QLEDELVSLQK	2	QLEDELVSLQK2	224180	817931	61571		120555	126018	31892.3	47179.6	54883.5	36786	42313.2	29412.7	75152.3		50675.8		25722.6	73592.8	16119.5	44042.8	114962	239237	44001.9	76816.5	112069	631771	27871.2	18874	119682	1.00768e+06	33955.3	22069.6	281928	420999	23571	59815	46705.6	139022	25297	32749.6		64225.3	21178.3	31398.6	37074.7	133843	33547.4	26462.4	54188.5	988145	41183		167700	60297.4	15459.7	47181.1	29035.1	498192		28858	15504.4	490435		135095	60099.4	442434	30869.3		142199	1.0982e+06		41523.4	363649	373368	24052.9	56008.4	162497	82915.3	17552.3	25079.2	262008	332968	36771.7	32555.1	140864	521484	25426.5	42583.4	147804	34544.9	33642.9	16350.9	43331.1	371159	29474.2	13224.4
P04692	P04692	TPM1_RAT	Tpm1	Tropomyosin alpha-1 chain	1	QLEDELVSLQKK	QLEDELVSLQKK	2	QLEDELVSLQKK2	95891.6	399394	19799.1		54633.2	54320.1	4134.71	19962.1	22023.3	19267	11708.8		30981.5	10863.1	10665.5			24342.6	8386.25	7764.37	23149.8	98194.6	6558.88	18982.8	28002.7	291842	11215.6	2656.61	37558.2	782187	8276.16		131914	93276.9	3652.58	8138.1	26816.4	78748.8	11419.3	17496.5		18125.3	14077	13942.3	16946.6	21449.5	8238.96		38007.9	683812	16615.2	7158.79	147054	30412	12918.8	22082.3	13457	121221		7938.31	7945.15	136610		98208.6	30331.4	308249	13924.6		96189.6	467556	19789.3	12997.8	160045	142331	7464.99	14320.4	47983.8	11313.5	6839.65	11836.2	48778.2	236245	12324.4		50103.2	121249	10691.3	11217.9		13744.4	6726.3		15049.6	117831	8309.69
P04692	P04692	TPM1_RAT	Tpm1	Tropomyosin alpha-1 chain	1	QLEDELVSLQKK	QLEDELVSLQKK	3	QLEDELVSLQKK3	41471.6	192556	9863.11		28465.1	32432.7	6279.8		14258.6		7618.22		18651.5					12981.5			38148.9	38759.9		18483	21105.8	185379			20850.8	337904		5954.83	57291.6	56562.9		8798.36	16311	50608.7				13805.2	7387.65	5437.48				8322.01		317649		6852.45	53404.6	15267.4		9038.15	8106.29	111316				80802.4		38611.6	13518.4	120437	6614.82		45342.3	363990	7296.81	10238.2	72875.6	77349.5	5171.4	10769.6	26418.7	13016.9	4971		65958.1	115022	15093.5		28279.1	136922	11169.5	10300	35783.4				10817.4	59379.6
P62982	P0CG51;P62982;P62986;Q63429	RS27A_RAT	Rps27a	Ubiquitin-ribosomal protein eS31 fusion protein	1	QLEDGRTLSDYNIQK	QLEDGRTLSDYNIQK	3	QLEDGRTLSDYNIQK3					10177.5	5488.37	7864.4	15897.3	19974.1				20898.3	7394.38	6765.25	17433.5	6066.97		10744.9	7799.96			5348.45	7008.9	8649.81	72806.2	6593.88	6135.13			15460.8			6750.32	7944.13		11655.3	14779.6				9930.13	25122.9	16211.1	11351.5			45230.4	23180.1			22528.7	23820.2	29989.3	28886		19011.6	5588.57	22382.1	34566.9	5584.98		17806.3	14621.8		7388.58	5821.37	20304.4		15744.5	16801.3	8902.65	12062.4	5851.91	15428.7	8362.98			8297.37		13319.9	18059.5	16856.6	15177.8		9749.36		10181	10167.1			25542.8	10873			11669.3
P62982	P0CG51;P62982;P62986;Q63429	RS27A_RAT	Rps27a	Ubiquitin-ribosomal protein eS31 fusion protein	1	QLEDGRTLSDYNIQKESTLHLVLR	QLEDGRTLSDYNIQKESTLHLVLR	4	QLEDGRTLSDYNIQKESTLHLVLR4																4374.22							3144.17				11015.5																														6039.54	4013.24
D3ZHV2	D3ZHV2	MACF1_RAT	Macf1	Microtubule-actin cross-linking factor 1	1	QLEDILVLAK	QLEDILVLAK	2	QLEDILVLAK2	16835	34972.8	23243	22590.4	15120.1	19068.9	11232.4	15428.2	10778	24487.5	14755.2	17392.4	19860.8	7342.21	25746.1	16367.5	13944.2	18734.5	12409	29224.3	13229	9354.58	24845.9	18025.1	34644.1	21688.6	19141	21590.7	20368.8	9147.35	20893	23264.2	18801.2	24828.7	22097.6	16072.4	17498.3	19718.3	31546.2	30002.8		17832.4	17045.7	13238.5	11761.6	9145.86	12677.7	16326.8	14495.9	24127.5	27666.9	8905.3	9759.65	11402.9	11668	13190.2	20743.5	35897.4	20152.8	14387.8	30080.5	26985.5	25900.5	20929.9	36243.6	10255.7	18780.9	24432.9	27734.8	17047.5	11911.1	28363.2	35104.3	32648.4	14319.9	20710.3	18760	18680.7	15113.3	24112.1	19874.2	13770.3	10755.3	39592.3	35088	24852.4	12011	22085.8	9958.45	18778.5	30911.1	20168.5	16085.2	12036.4	9485.7	18221.8
Q7TT49	Q7TT49	MRCKB_RAT	Cdc42bpb	Serine/threonine-protein kinase MRCK beta	1	QLEDTVTLR	QLEDTVTLR	2	QLEDTVTLR2		13266.1			11275	13899.2	12696.4	15106.4				14825.5	17977.9				12604.4			14242.7	7469.93	12602.6	9500.05	13283.9					18848.1			14177.7			11674.2	13922.5			12294	16651.6							16201.9						11404.5		8904.53	12185	12045.9			11592.9	19008.8			10309.7	17904.1							14486	13166.4	12762.6			14219.9		9101.54		10585						10774.3	11244.5		11600.1			9766.52	16346
Q7TT49	Q7TT49	MRCKB_RAT	Cdc42bpb	Serine/threonine-protein kinase MRCK beta	1	QLEDTVTLRQEHEDSTQR	QLEDTVTLRQEHEDSTQR	3	QLEDTVTLRQEHEDSTQR3							7863.79	3054.94				4199.73									4316.23							5577.38							5250.77			9609.88					4138.02	2732.21	4206.54			8078.77				8474.68			6535.21		5506.66				6923.84					4125.29													3997.99				6466.92				10782.7					3067.19			3394.75
Q62812	Q62812	MYH9_RAT	Myh9	Myosin-9	1	QLEEAEEEAQR	QLEEAEEEAQR	2	QLEEAEEEAQR2	727034	1.17649e+06	974765	602988	864618	997210	667120	745148	388022	615824	820624	644874	683792	425574	934315	667158	810926	1.07959e+06	675773	805057	766651	1.03338e+06	1.41347e+06	1.07293e+06	980500	995680	890469	699048	627240	930055	938067	678972	1.27728e+06	672318	798711	1.28406e+06	447877	320128	894411	1.32801e+06	1.01029e+06	505559	506591	926387	565472	423622	818444	559880	843597	695562	899042	412209	751930	831049	494335	986790	546337	1.14828e+06	746136	547729	618174	685785	605170	929474	881531	585026	720415	714898	937471	1.08575e+06	1.09183e+06	883609	818848	1.18805e+06	859749	1.14004e+06	529312	476076	520525	847976	1.01545e+06	724542	563710	493939	1.08412e+06	911900	425372	741394	534779	875059	978392	609809	451750	1.01368e+06	767102	407003
Q62812	Q62812	MYH9_RAT	Myh9	Myosin-9	1	QLEEAEEEAQRANASR	QLEEAEEEAQRANASR	3	QLEEAEEEAQRANASR3	41879	86997.6	86450	24857.2	73995.3	52515.7	51951	96041.3	96850.4	67347.6	66312.2	56518.9	53678.9	190804	45794.9	85329.9	106673	67298	107369	19566.1	99136.9	105804	44159.2	50128.3	83299.9	71640.3	97737.5	66816.1	75536.5	77331.3	48142.7	53295.8	72398.9	95823.6	58382.3	51720.8	156160	203083	76192.2	113970	37075.4	47006.8	209026	101999	80479	94372.8	85510.1	100250	83126.3	45418.9	55779.6	141153	76097.5	108735	173407	44066.3	84545.4	46076.7	117943	87466.5	79102.5	96795.2	98801.2	131430	50147	106116	89417.9	116191	173338	30109.1	179548	80414.1	32510.1	67764.6	129857	67579.7	30967.5	80159.1	82705.3	101507	92847.1	117867	189064	130590	81867.6	43538.1	144637	70510.2	123812	47520.1	60882.1	92341.6	58050.9	46018.7	117337	102587
Q62812	Q62812	MYH9_RAT	Myh9	Myosin-9	1	QLEEAEEEAQRANASRR	QLEEAEEEAQRANASRR	3	QLEEAEEEAQRANASRR3			3859.6			3737.31	6636.38	14335.3	12554.9	5147.53									11062.4		14954		2896.03			3000.43	14875.8	13445.6							7871.32		15608.8	66174.4	5695.33	14264.7			66180.2	8915.58	9791.04		9229.49	25120.9				33308.3	10321.9	10188.3	45265.5		11620.3		9763.58	11367.6	11757.8		7593.75	9833.16	5334.82	17495.9		6126.36	10965.6		13682.1				10480.9				18848.3			5952.97	26018.5									7602.37	7361.75		16073	8916.77
Q9JLT0	Q9JLT0	MYH10_RAT	Myh10	Myosin-10	1	QLEEAEEEATR	QLEEAEEEATR	2	QLEEAEEEATR2	325766	365421	359430	277272	380917	378595	349949	344054	238747	353360	393045	337966	283987	211652	427395	324123	404094	346888	293401	376505	335747	350266	489837	373702	392011	381048	438212	271163	293208	368176	384530	334958	491972	371157	346543	580274	216866	166990	301963	433618	314087	252347	225460	310596	244893	286196	350587	213186	341021	295044	356314	217254	136301	326624	212599	363898	226232	266041	278307	225074	268666	289214	348893	384145	403704	255335	306234	405988	328862	299154	417784	374482	288722	392221	291772	412994	255386	251096	277557	396789	448869	310945	226053	176602	363275	337701	205497	264431	214608	348756	447404	288424	188279	360234	343967	237195
Q9JLT0	Q9JLT0	MYH10_RAT	Myh10	Myosin-10	1	QLEEAEEEATRANASR	QLEEAEEEATRANASR	3	QLEEAEEEATRANASR3	15758.8	28001.2	27666	8472.48	31475.9	20995.6	17460.1	54371.7	44312.4	35305.6	29218	26088	20084	86703.6	14476.7	45409.2	42740.8	23715.2	46483.1	18437.6	33818.5	38955.8	14641.2	13141.8	37284.2	23534.3	35277.2	34943	28522.3	29406.8	21040.7	22425.9	35022.5	47155.2	23171	19779.4	84110.2	128567	27117	44478.7	14511	21498.4	87868	40674.5	24897.3	58522	43529.5	43914.4	37271.5	11629.6	18665	59712.8	16545.9	42656.1	56605.1	14921.8	24686.2	9148.29	57057.7	26948.2	25377.2	33889.2	40741.6	47355.3	23422.5	42535.9	33950.5	60260.9	76858.7	10831.9	77250.9	27791.5	6577.64	17101.2	46351.5	27019		33339.4	36807.9	52813.3	32225	46129	62638.5	65687.7	26614.5	18912.1	53421.4	23290.6	50648.9	22967	20956.7	23614.3	12682.2	15041.7	63557.6	48875.6
Q9JLT0	Q9JLT0	MYH10_RAT	Myh10	Myosin-10	1	QLEEAEEEATRANASRR	QLEEAEEEATRANASRR	3	QLEEAEEEATRANASRR3									2966.28			2166.83							3688.97									3480.83												3498.88			18021.6		2053.92			4517.65				9719.08			7500.37											3036.57			3867.23														6212.91												4988.58
Q63862	Q63862	MYH11_RAT	Myh11	Myosin-11 (Fragment)	1	QLEEAEEESQR	QLEEAEEESQR	2	QLEEAEEESQR2	124583	207728	170132	69797.7	127155	118080	232963	253168	145216	134658	169273	216936	153186	101696	192992	169020	151704	234384	185429	195476	159374	241485	258245	211995	140432	132569	196503	174076	126946	523225	139328	178998	291677	132280	209345	156219	145227	86659.8	144375	174230	121189	120096	138209	228076	267238	213608	346273	269142	187371	358299	129860	211044	185625	129013	174644	274879	105553	174374	184889	231033	149631	114822	168460	202742	185378	166531	166213	192484	185784	281041	273337	174336	175616	238504	166875	235974	184178	118231	141292	230282	259832	218959	224381	189144	176889	235237	185418	330468	180683	153531	242815	173611	124310	170196	194584	160434
Q63862	Q63862	MYH11_RAT	Myh11	Myosin-11 (Fragment)	1	QLEEAEEESQRINANR	QLEEAEEESQRINANR	3	QLEEAEEESQRINANR3			4224.22				9369.2	18788.4	17107.1			8617.1		25676			9348.86		13015		12178.7	7063.28					10293.7	11680.7						8976.97	4655.27		22365	47044.1				8202.84	50640.5	7594.88	18119.7	20826.6	12381.5	38792.5	8449.44	6246.93		38061.1	8653.98	13634	36747.4		6729.9		16097.8	10664.7	10424.3		8884.02	8739.65		15049	8445.91	14693.1	14118.7		12692.9				5962.91				15537.9	11336.8		12088.8	38726.4	17657.2			22947.4	9993.42	19418.2			6629.32			13693.2	17488
Q63862	Q63862	MYH11_RAT	Myh11	Myosin-11 (Fragment)	1	QLEEAEEESQRINANRR	QLEEAEEESQRINANRR	3	QLEEAEEESQRINANRR3												4862.53																										14921.1					35926.5					9758.12				24294.1			10089.5																												11055.2
Q9JLT0	Q9JLT0	MYH10_RAT	Myh10	Myosin-10	1	QLEEEKNSLQEQQEEEEEAR	QLEEEKNSLQEQQEEEEEAR	3	QLEEEKNSLQEQQEEEEEAR3		13449.7	3880.99		13303.7	10039.9	26085.1	7277.79	3231.78	5362.05	4734.61	19841	14557.8		7245.46	2996.33	3918.19	8300.73			17995.3	7035.02	17331.6	11599.8	11048.9	3616.57	17235.3	23564.8		8379.28	10318.6	4606.27	9283.21		28746.1	10430		4910.85	13722.4	3861.26	5841.36	17804.4	8882.51	15642.7	20866.3		11890.1	15622.1	10053.5	4424.24		15151	11634.9	4326.01	9107.39	7245.82	14842.4	5738.67		13659.3	20254.6		2811.25	6191.18	15645.4	12590	16976.5		5087.08	4751.87	10373.9	14801.6	8893.12	6358.12	14849.6	6993.03			14136.1	11648.7	18295.9	7533.04	12878		8304.53	6978.91	14669.3	20995.8		20658.1	9721.82	15801.3	11010.8	6534.93	8098.77
Q9JLT0	Q9JLT0	MYH10_RAT	Myh10	Myosin-10	1	QLEEEKNSLQEQQEEEEEARK	QLEEEKNSLQEQQEEEEEARK	3	QLEEEKNSLQEQQEEEEEARK3		28530.9			17172.7		76356.2	16246.8				41430.6									40574.6		14189.2		19925		50956	25625.2		13949.9					36636.6					9503.63		36412.1		14475.8	33111.4			27625.9					24892.2		14099.7		22798.9	8909.56			27351.7				25423.7		44750.8								21578.2				25322.3				21740.6				27591.2	42067.8				33668.5	34808.5			10411.7
Q9JLT0	Q9JLT0	MYH10_RAT	Myh10	Myosin-10	1	QLEEEKNSLQEQQEEEEEARK	QLEEEKNSLQEQQEEEEEARK	4	QLEEEKNSLQEQQEEEEEARK4							6793.31					5779.84			2943.48						6535.9			1989.94			8901.75	4866.09							6678.59							5557.85	2098.39		2908.17			2198.42				4696.76			3616.74		3578.07			4561.78	3443.96					5024.83	6239.77								4027.22				3820.67				4968.84					5365.11		3362.59		5974.69
P58775	P58775	TPM2_RAT	Tpm2	Tropomyosin beta chain	1	QLEEEQQALQK	QLEEEQQALQK	2	QLEEEQQALQK2	339184	474468	416137	326315	337120	511578	517751	747978	318846	315080	711802	571142	639516	228690	856100	453558	505602	416711	362098	767991	359108	466463	785369	991408	492823	603222	323895	243660	405562	836737	745504	440959	472410	309031	241809	657149	145876	135901	324544	605508	1.00672e+06	283058	186449	495803	411084	345829	446983	490691	285080	1.04433e+06	837421	214759	534327	353588	414751	1.20933e+06	144205	818377	281913	258256	154108	301382	275944	308610	334804	251750	203182	235648	288906	1.45875e+06	313111	543172	1.00889e+06	809836	309313	1.33088e+06	668939	263119	274889	478311	697893	412001	232751	437040	690999	1.00305e+06	248323	599814	302042	319633	636195	353732	268658	1.03433e+06	384336	263585
P58775	P58775	TPM2_RAT	Tpm2	Tropomyosin beta chain	1	QLEEEQQALQKK	QLEEEQQALQKK	2	QLEEEQQALQKK2		477071			296902	355700	116118	996735		232427	734222	55199.5	612581	32189.5	373356			380225	34851.9	24298.7	33218.2	400184	164713	177318	165926	218385	37151.7	30140.4		817905	520364	24053.4	565799			235643	12662.5		161102	566584	528349	105064	224818	684860	147096		459938	183898	343909	376433	962900	197369	317830	319959	347358	931402	139418	79026.8		306625	147136			293988	153074	154257	345194		312333	241678	234545	122416	796397	594333	215211	341981			77738.8	511440	192273	436924	117822		882799	125579	62930.7	147350		118462	397733	145168	93942.5	642385	362915
P58775	P58775	TPM2_RAT	Tpm2	Tropomyosin beta chain	1	QLEEEQQALQKK	QLEEEQQALQKK	3	QLEEEQQALQKK3	26234.8	68955.8	39872.2	8134.96	37919.6	45757.7	71306.7	127848	53234.5	38611.6	87586.5	63822	86551	37404.1	78344.8	57099.4	43822.1	41054.6	40172.5	56851.4	44399.6	43887.6	55584.5	98072.9	52323.9	59642	49271.8	30959.7	38097.4	90320.6	81089	40292	40495.5	40810.8	28875.5	45765.6	23246.4	29558.4	41433.6	46618	116929	32830.9	39387.5	81348.7	48953.1	44562.7	53047.2	102030	35414.9	128685	91491.3	47470.1	91110.1	48315.8	70870.7	144526	23190	64242.6	27547.5	34835.7	23598.9	28942.5	28131.6	38888.3	38953.2	40155.6	40275.1	22982.4	42087.2	136609	40846.6	72620	120592	64790.1	40341.7	106571	55952.2	28313.6	41318	66283.1	88025.9	54274.9	44064.7	50852.3	112487	93096.7	51102	76222.3	33304.4	29169.7	68139	54449.7	50985.9	86454.2	59374.6	40559.6
Q2PQA9	Q2PQA9	KINH_RAT	Kif5b	Kinesin-1 heavy chain	1	QLEESVDSLGEELVQLR	QLEESVDSLGEELVQLR	2	QLEESVDSLGEELVQLR2	32201.3	45866.9	37222.3	28454.5	31672.1	59564.9	39531.2	47971.2	46079.7	39556.1	62278.5	38616.4	46489.7	32680.5	58761.4	34985	34531.3	57337.9	36588.1	30662	44180.6	64278.8	46846.1	64529.6	72549.1	54552.6	44271	33726	42958.3	46152.1	48266.7	36824.6	59672.3	38642.8	31719.3	56555	49203.9	68690.9	47617.8	51637.4		24890.2	23656.6	49551	25832.5	33210.8	32542	55230.3	44104	52011.3	55701.9	38042.7	39146.4	54552.7	46999.2	51837.7	50827.9	60385	50940.3	36153.1	53737.9	58915.1	49602.1	52618.6	58218.8	19667.5	29621.8	35864.9	60616.5	43058.4	54582.9	51861.5	59780.1	46200.4	40920.9	51550.8	30848.3	44195.1	34152.9	47191.9	56344	45435.2	21609.6	56791.1	68765.7	51694.6	32503	30901.1	34491.2	31174.8	51002.2	24318.8	27522.3	47863.4	47391.5	39683.4
Q2PQA9	Q2PQA9	KINH_RAT	Kif5b	Kinesin-1 heavy chain	1	QLEESVDSLGEELVQLR	QLEESVDSLGEELVQLR	3	QLEESVDSLGEELVQLR3	4710.2	7311.88	7031.26	6964.77	3972.17	7394.84	8703.02	6874.58	8809.11	7516.26	7009.96	6907.67	6175.91	8030.25	9757.24	5832.25	6635.01	9011.05	9885.2	4453.37	7303.59	7239.86	8532.68	9488.83	11904.2	7784.23	5859.22	7736.71	7961.24	6165.56	7499.65	6523.14	8955.36	7588.8	6671.19	8142.75	10024.3	8928.63	6855.55	7166.62		3981.23	4547.91	8595.68	5688.95	4480.08	3988.99	10547.9	5127.94	7973.6	9801.84	6890.96	7294.1	9343.4	6634.94	8950.96	6929.15	10485	9729.46		7821.1	7035.87	7612.22	7254.83	7970.69	4836.95	6560.7	6296.62	8278.27	5011.12	7837.91	5386.77	8113.53	7341.95	7726.32	8396.65	3561.37	6295.05		8444.59	8317.55	6957.5		7435.48	9625.09	7009.46			6923.31	4696.93		6988.76	7811.92	8557.04	9868.17	5542.46
Q99068	Q99068	AMRP_RAT	Lrpap1	Alpha-2-macroglobulin receptor-associated protein	1	QLEISHQK	QLEISHQK	2	QLEISHQK2			13963.5																12069.7	8251.38				10265								8734.27			21744.2		15568.7	15944.3	14108.8					14289.8	9475.73			14750.3					18782.9						13967.2						12041	15190.2				19787.6																		16296.1					12169.9
Q08849	Q08849	STX3_RAT	Stx3	Syntaxin-3	1	QLEITGKK	QLEITGKK	2	QLEITGKK2			11039.4																20482.9	9446.4				10775								12807.5			10951.4			34677.8							13194								18706.3						23723.6						8757.09	15706.3					12074.5																			13432.1			19484.4
P20417	P20417	PTN1_RAT	Ptpn1	Tyrosine-protein phosphatase non-receptor type 1	1	QLELENLATQEAR	QLELENLATQEAR	2	QLELENLATQEAR2	31805.1	18981.1	29761.4	18233.2	37183.2	20241	35472.4	36315.9	24468.6	30574.7	20867.6	31405.8	19478.8	36225.2	16085.3	28162.2	27809.6	20861.4	46140.1	17342.1	17513.2	19718.1	18732.5	17086.2	16297.3	11212.1	14968.1	33509.5	20867.4	50046.2	26143.2	26036.5	22172.1	20697.8	23525.4	19223.2	26394	30939.7	15852.2	24910.5		39134.4	37598.6	26709	34576	35815.3	35157.9	24740.9	47989.7	29382.3	19852.5	33569.3	18987.1	33849	32146.6	21218.3	19482.3	12316.7	37693.1	20910.9	29237	17457.1	39610.7	24831.9	23375.5	23708.9	33730.2	34505.3	30881.2		29642.8	19761.5	12858.2	16967.8	32217.9	16757.2	21752.9	24189.7	16512.4	40754.9	18219.9	27483.2	29540.6	22949.8	13343.7		22001.3	20001.4	37903.5	31076.2	18584.9	18228.5	14944.9	17674.8	34367.2	26097.5
D3ZF77	D3ZF77	AK1CA_RAT	Akr1c15	Aldo-keto reductase family 1 member C15	1	QLELILNKPR	QLELILNKPR	2	QLELILNKPR2																	18438.1	21189.7				24711.5		14179.5									25200.6	6952.95	14371.6	24358.4						17696.5		43967.8	36580.3		31676.1	17976.2					21671	23715.5	24345																		5657.48	14994.2	18291.4	10398.5									9827.94		8806.07	13175.9					11316.5	46864.5	27115.4
Q5FVM4	Q5FVM4	NONO_RAT	Nono	Non-POU domain-containing octamer-binding protein	1	QLELRQEEER	QLELRQEEER	2	QLELRQEEER2			18127.2																50292.5									21503.7						19722.8			48696.7	97075.6					30970.6																51759			24615.5	32555.1						55508.1		21301.3													39482
Q5FVM4	Q5FVM4	NONO_RAT	Nono	Non-POU domain-containing octamer-binding protein	1	QLELRQEEER	QLELRQEEER	3	QLELRQEEER3		9048.83	4750.25					15949		7186.32				17588.6		10531.3			14638.4	4724.13		8174.49						4048.91	14290.6			6167.3						41379.6					12143.6		3985.86		7880.42		10583.7					3428.67				4622.94	15169.7			14078.7	17175.3		6022.83	9809.97		11953.6	21693.4		15692									9805.95	5847.03	15203.4	10267	14099.6		9749.04			11017.1	4970.16					15437.5	21065.3
P30427	P30427	PLEC_RAT	Plec	Plectin	1	QLEMSAEAER	QLEM(UniMod:35)SAEAER	2	QLEM(UniMod:35)SAEAER2	18929.7		38898.8				15388			12079.7				16765.2		16498.5	15006.6		32642.8	29591.4	9420.51	22065.6		20810.2					19390.5	12840.8		28385.4		18184.8	19230		25550.8	18915.6	17516.2			13550.9	18982.4	17564.6	18466.6	16227		11490.3	27850.6	18962.6			17994.6			20028			33487.5		9057.95		14662.9		22853	10985.1		11339.3		20235.5	24352.6						22180.3	16092.1	12989.1				10688.8	22163.1		31793.7	14125.3	21282.9	24005.1	28916.7	15804.9				18421.8	29963.8
P30427	P30427	PLEC_RAT	Plec	Plectin	1	QLEMSAEAER	QLEMSAEAER	2	QLEMSAEAER2	193388	263731	244914	216053	200752	290323	215153	276572	191377	260757	310951	197629	236867	224830	288391	334607	321384	266995	201642	343405	207089	279721	286856	219053	258008	272761	183919	131203	288336	307292	286758	219004	283641	254058	181216	259974	204028	153222	245732	274466	303004	167465	182183	283510	126450	228777	215333	176589	292244	260432	270315	162982	168922	252436	169957	288465	142717	235484	211511	163579	157638	286167	203051	306391	266330	192610	169356	329114	277326	369331	276447	250693	220147	404988	169191	272908	233505	244396	171623	223926	315733	265250	142106	232916	282034	417097	133097	159794	207867	239574	317669	267223	176414	315783	209738	202954
Q62931	Q62931	GOSR1_RAT	Gosr1	Golgi SNAP receptor complex member 1	1	QLENELDLK	QLENELDLK	2	QLENELDLK2	19920.5	20963	16298		15873.4	12603.3		24382.7	18706.9		18855.3	17478.9		21211.7	16744.5	33533.7	24985.5	18965.1	20676	37512.9	12844.2		14653.5	11594.4		13221	15499.8	16806.1	25647.3	20282.7	20404.3	20594.2	12319.6		10858.7	16897			17138.9	22720.1	17324.2	13402.7	13682.6	21263.7	17902.4		18660.2	19662.9	21901.8	18262.4	25025.1	15329.2	14563.1	14372.8	18223.2	17558.2		14506.7	31204.4		18462.2	23903.6	24916.8	19293	23447.5	17726.9	17072.3	29303.4	13901.7	17569	19704.2	17695.5	14186.3	16413.7	15912.1			24990.6	17677.9	18965.5	12901	20096.9					10068.4	11315.9		15459.5	18871.3	19312.1	13691.6	23072.5	17270.4
P70566	P70566	TMOD2_RAT	Tmod2	Tropomodulin-2	1	QLENVLDDLDPESATLPAGFR	QLENVLDDLDPESATLPAGFR	2	QLENVLDDLDPESATLPAGFR2	15802.4	21931.8	16506	22148.1	26645.9	35106.9	21251.6	18731	20282.9	29232.7	28988.6	22378.5	40117.2	9006.79	44519.8	25070.2	26333.3	30558.3	12823.8	48971	13234.6	15630.4	21258.5	22202.9	17608	30907	13766.7		24348.8	22295.3	39549	28941.8	23772.5		13520.1	24456.8			11998.1	22179.2		12368.2	10419	18491.2	15013.1		15159.9	15668.8	26237.6	45306.7	39187.4	19213	19188.8	27997.5	13176.4	31241.8	10219.8	22983		14114.3	12706.1			13698.2	19124.9	10011.9	11701.8		9341.6	36571.1	9120.1	18250.3	31881.5	35296.6	12562	25846.7	27597.7	17447.2	22944.7	27376.5	21472.3	9024.06	8055.8		21281.5	35120.6	7726.87	11183.6	11355.9	27658.8	32931.3	29859.1	19072.9	37223.6	16096.4
P38659	P38659	PDIA4_RAT	Pdia4	Protein disulfide-isomerase A4	1	QLEPVYTSLGK	QLEPVYTSLGK	2	QLEPVYTSLGK2	136932	165159	116740	136545	99628.4	150798	85803.2	92164.7	92965.2	62452	185461	98973.9	105699	88306.2	147293	135587	119880	164210	59066.4	124242	110649	169436	104612	120748	145103	138658	143798	97223.2	54869.2	95759.4	126325	126023	181370	153286	121380	163807	104498	63375.9	81380.4	178555		70914.4	46300.1	129517	81895	103503	82394.4	71805.5	123232	147570	155206	41815.3	97640.9	79954	70412.4	107576	82829.2	141205	84640.9	79516.2	37213.1	133213	89085.3	132319	89231.3	108424	92193.3	75508.6	128859	167337	155926	133963	149486	136440	78853.6	130669	107022	118319	75496.1	97555.7	131069	122905	82042.7	124840	152841	120014	61185.3	90615.1	122742	95408.6	170553	116866	89551.2	170746	102225	110650
P38659	P38659	PDIA4_RAT	Pdia4	Protein disulfide-isomerase A4	1	QLEPVYTSLGKK	QLEPVYTSLGKK	2	QLEPVYTSLGKK2	40827.1	67866.2	76113.9	14434.2	29489.3	43687.5	39878.9	72941.4	59291.1	47001.8	68870.6	41559.6	50264.2	75352.6	35799.3	52269.7	34866.7	78851.9	53547	21345.7	34857.6	72663.3	27742.9	63091.5	39499.4	62594.1	49493.1	12780.7	18273.3	33853.8	23918.9	44270.6	84787.3	67717.8	44896.3	49468.8	68939.1	50651.6	34329.9	54619.6	58891.8	35615.8	49541.5	81829	55368.5	50224.6	46284.3	67125.8	61156.1	53042.1	48855.6	30531.6	50837.2	55530.6	80435	48581.6	49764.4	38974.9	44569.7	45778.1	25692.4	55875.4	65301.3	55477.3	29008.2	70914.6	53509.8	31634.2	82908.5	62170.6	53244.9	29547.2	58130.4	50702.5	53578.9	48999.6	20873.5	47877.2	44773.4	54962.3	11475.9	75456.3	56671.6	65780.9	75544.4	18796	50470.2	32521	36472.7	47595.2	50125.4	52677.1	43026.3	33137.4	55748.7	35075.3
P38659	P38659	PDIA4_RAT	Pdia4	Protein disulfide-isomerase A4	1	QLEPVYTSLGKK	QLEPVYTSLGKK	3	QLEPVYTSLGKK3	29578.5	44117.5	37232	9556.71	28426.9	31467.7	22775.7	28504	29691.7	19898.6	36866.7	19512.4	27343.1	51365.6	31181	34330.8	39615.2	31242.2	39411.6	16700	24946.9	40289.6	27396.7	30583	43184.7	34656.7	35400.7	25634.9	9304.28	31484.6	32929.1	29078.5	24841.8	35140.2	25809.2	34047.4	36774	29091.6	13956.7	43820.6	36282.2	13723.9	29503.8	37141.4	25080.6	34668.9	20359.2	29663.4	29590	29794.4	19420.9	18629.3	23546.6	21706	32820.6	28133.6	20920.8	24758	38488.2	26329.9	13515.2	32808.2	38850.1	35365.3	12470.5	26393.9	28249	26885.8	41854.9	31481.7	42031.7	37852.4	26450	27749.3	29105.7	33280.2	12218	33737.6	26054	26347.1	31339.5	42098.5	25310	42235.9	31035.3	26318.6	22599.3	16736.5	32550.6	20684.9	30541.5	23655.5	26709.5	34580.9	28592.6	27581
Q3LUD4	Q3LUD4	LZTS2_RAT	Lzts2	Leucine zipper putative tumor suppressor 2	1	QLEQELQQLSLELEAR	QLEQELQQLSLELEAR	2	QLEQELQQLSLELEAR2	7897.27		10477.8		12367.3		10516.8	12846.8									10177.1		8139.42								11681.6			10666.3	9623.33			10221.7			7982.67	11891.9						10345.2		7802.56	15321.8		11748			15484.5		9090.06		11797.8			13849.2		9523.51				12349.3			11864.4					9171.86		11542.5		10531	9312.32		11070.8			9401.8			8870.1			11666	16392.3		11921.4
Q8R424	Q8R424	STABP_RAT	Stambp	STAM-binding protein	1	QLEQEQFHAFEK	QLEQEQFHAFEK	2	QLEQEQFHAFEK2																					12359.9			13702.7
Q3MIB4	Q3MIB4	LONP2_RAT	Lonp2	Lon protease homolog 2, peroxisomal	1	QLEQHGLTPQQIQIPQLTTLAIITR	QLEQHGLTPQQIQIPQLTTLAIITR	3	QLEQHGLTPQQIQIPQLTTLAIITR3		4161.88	2095.24	1212	2606.06		2535.39	3054			2301.39	2936.51	1588.97	3077.61		1668.85	1894.21	1144.73	2326.41	1450.43	3361.48		2967.36		1587.83	2437.25	2641.49	2948.64				2255.25	2606.84	2636.76	2657.87	2652.88	3380.82	3064.11	1714.73			3238.39	4105.88		2688.99	3565.32	2420.94					2889.83	1969			2362.67	1845.93		3878.84	3300.6	1731.67	1980.5		3803.28		3223.79	2268.38	4022.72			3693.02	2772.99	1297.35	2014.87	2439.05	956.626	2768.63	2279.84	1700.06		3126.08	3717.87	3814.72	3771.77		1969.03	4106.83	2219			1898.94					1960.71
P06399	P06399	FIBA_RAT	Fga	Fibrinogen alpha chain	1	QLEQVIAK	QLEQVIAK	2	QLEQVIAK2	231069	163638	88226.9	236168	199779	128158	314778	292091	201201	246758	293725	251891	123004	344531	156474	274962	327351	166686	35184.2	132297	361200	207935	75302.7	313716	116640	142281	201366	39134.5	300021	355506	138055	163741	310643	304654	209986	190850	337003	114345	185980	190853	306636	242112	94761.5	268872	129410	304652	205831	157482	291206	284406	199206	384960	245107	172303	233015	355906	167600	109347	94842.6	354492	331166	192177	99223.6	334279	274451	143822	136123	148028	231551	189144	235586	119862	93608.6	164779	137602	128976	317647	146379	224468	194136	181247	192239	267697	125280	136884	192138	279920	187069	596814	239051	194336	459634	253867	397991	420477	245379
Q6AYX5	Q6AYX5	ODFP2_RAT	Odf2	Outer dense fiber protein 2	1	QLESAIEDARR	QLESAIEDARR	2	QLESAIEDARR2					13529.6	15153.1	14154.6			17143.8		11349.6		10165.7					24910.6						11578.6	11443.5		18400.8		11261.5													20574.2		20699		14456.8	14068.9										9297.96								11525.9								16461.1								10430.5						12758.4	19780.8	13264.3
O54924	O54924	EXOC8_RAT	Exoc8	Exocyst complex component 8	1	QLESGGFEAR	QLESGGFEAR	2	QLESGGFEAR2						28369				34045.7							33107.5																									28085.7										59076.9		31463	23680.5						27238.6				28614.3		33919.4																	128248
Q62599	Q62599	MTA1_RAT	Mta1	Metastasis-associated protein MTA1	1	QLESLPATHIR	QLESLPATHIR	2	QLESLPATHIR2	11264	12879.1			12000.4			20428.2		17555.4	11926.5		6050.35	8918.64				8314.12		3623.45		14289.8			2992.36					23045.2			15337.7				10599.2		5376.74	12067.4			5930.63	12399.8	5368.13		24848.9		15040		11556.8	13075.8		10205.5	5834.11	12482.1	5079.24			16579.3	16811.2	4488.52		12295.3	11978.8	12245.8	14264.2		19100.8		17776.3	5879.79		9086.39	9364.5	4773.53			6179.92	16104		16810.3	8177.01	5698.17			8714.06			7945.35					8303.35
P10960	P10960	SAP_RAT	Psap	Prosaposin	1	QLESNKIPEVDLAR	QLESNKIPEVDLAR	2	QLESNKIPEVDLAR2	14655.2	21211.2	22867.3		15381	26395	20945	14223.6	15217.5		14037.3	16667.6	12883.9		22718.9		15520.4		15476.6	12586.7	23566.5	21324.2	33376.2	31113.4	37150.5	49675.1	14678.7	19768.9		13624.8	19060.2	13430.8	27182.6	18599.5	19686.4	31608.4	16477.1	13744.5	12652	25366.1		16169.8	22973.9	18589.3	17913.6			18767.4	15596.9	17307.4	19464.5	10680.3	15217	21678.9	17462.1	14214	11932.9	44121.5	25774.7		10334.3	23406.4	25290.7	13462.5	16237.6	16983.8				42995	18816.2	17558.6	27881.1	25132.7	15200.3	21021.1		23952.6	9817.42	13279.9	29758.4	16442.8		16089.1	22986.7	30543.8			12703.1	13413.1	22429.9	13076.7	13148.4	23544.7	15063.6
P10960	P10960	SAP_RAT	Psap	Prosaposin	1	QLESNKIPEVDLAR	QLESNKIPEVDLAR	3	QLESNKIPEVDLAR3	31832	57127.2	31398.3	10128.1	38751.8	37591.5	31994	33052	26574.8	25480.5	36710.9	25717	43336.6	38997.7	52217	27541.6	37682.9	36430.3	20082.3	27564.8	36380.2	50474.7	35897.8	62507.4	39019	76279.6	49876.9	28856.3	18376.7	30396.1	36474.3	25374.7	46369.7	43571.7	39636.6	47673.1	30311.6	34700	32574.2	51307.4		29529.3	32330.5	29263.1	20767.1	17329.7	25755.2	36429.9	40718.4	45550.3	36865.9	24036.4	37147.9	39596.4	33542.9	45491.5	25777.2	52909	15866.1	31581.8	34056.6	33696.2	21378.9	36567.5	35834.6	36585.9	26143.7	18333.8	31126.4	87765.5	39441.2	44396.2	78385.9	57052.5	35015.4	57448	25334.2	23818.6	26856.9	40093.8	61033.6	39951.4	32618.3	31929.6	60743.1	64470.2	29822.4	34109	12909.1	25237.7	40275.9	30684.8	35405.7	50733.8	31440.9	25654.8
G3V7L1	G3V7L1;P11530	UTRN_RAT	Utrn	Utrophin	1	QLESQLHR	QLESQLHR	2	QLESQLHR2	49696.2	90906.7	67413.4	31338.9	81255.3	120244	87046	71238.8	58879.3	79434.6	92555	79170	106598	44169.5	139401	75673.3	82176.8	105331	58355.6	81518.9	65688.1	63469.7	88344.5	76444.2	91274.1	89248.2	68976.4	68927.2	68711.8	85059.4	98484	71562.5	63997.1	65762.9	71557.9	100770	34269.1	22425.2	66379.9	128351	121174	69360.6	61268.2	68428	56961.2	53744.4	62344.2	60325.3	74879.3	77204.9	94828.3	63472.4	59873.6	66640.8	64570.6	80281.9	57981.8	94491.9	42626.5	48849.8	56125.4	54549.4	56582.4	54588.9	67980.1	51891.1	23564.3	56474.5	52116.6	108025	61664.5	96459.9	138450	131074	54147.7	85583	98491.7	71524.2	63085.3	71588	83984.4	58178.6	37726	73640.3	67861.8	105874	40913.2	57743.1	44253	76196.3	116630	91512.7	69115.5	119439	58992.5	58822
Q9QXQ0	Q9QXQ0	ACTN4_RAT	Actn4	Alpha-actinin-4	1	QLETIDQLHLEYAK	QLETIDQLHLEYAK	2	QLETIDQLHLEYAK2	133795	215107	250261	138908	137388	229475	152340	135678	129966	206875	246757	137682	313015	110070	242819	174479	123536	245616	152657	203016	119910	271288	232631	345861	222814	209533	215000	84739.8	191420	178967	256949	153997	286141	171618	138121	299433	179259	167893	191637	358884		74156.8	62657.9	215172	69504.6	151891	141558	154163	226234	208768	337028	114816	116749	118272	110593	296687	113844	205848	198982	119071	118098	247305	224300	282970	263552	66347.2	105643	204790	235967	266843	230961	287418	255062	203334	129715	313525	334729	172763	93419.4	199994	219305	168479	61773.1	293661	315449	479524	121776	104409	158238	190207	189545	90094.4	126036	214085	161948	212679
Q9QXQ0	Q9QXQ0	ACTN4_RAT	Actn4	Alpha-actinin-4	1	QLETIDQLHLEYAK	QLETIDQLHLEYAK	3	QLETIDQLHLEYAK3	41700.8	46083.7	68585.5	52072.5	39185.1	47988.5	21218.8	36442.2	51416.4	81128.4	100481	28718.2	120676	64760.3	100857	89209.6	27150	68054.8	52596.3	96272.1	18053.6	86076.3	14037.4	100076	53804.1	55802.3	97484.5	7769.07	82399.7	72023.6	78658.4	56214.1	72978.8	81652.1	22883.9	95152.9	74327.1	84368.1	65074.5	116603		15452		55988.8		55632.6	33455.9	19378.2	81767.7	82266.1	126432	30909.4	25011	28945.8	19267.3	102240	23045.6	46487.2	60174.8	49525.2	25087.7	97486.8	68724.6	95550.9	95783.9		22655.7	57654.8	93577.4	100593	85771.4	114872	69118.1	38013.5	35352.2	119620	120639	53534.9	36818.2	87045.9	37642	62809.7	9047.52	117027	129260	183055	41110.5	25869.3	50355.9	59770	36422.4	21581.7	54265.1	43604.8	63318.2	92979.5
Q9QXQ0	Q9QXQ0	ACTN4_RAT	Actn4	Alpha-actinin-4	1	QLETIDQLHLEYAKR	QLETIDQLHLEYAKR	2	QLETIDQLHLEYAKR2		11550.5			16421.1	15174.7	10658	14723.1	32850.4			12624.8									9623.79				14854			19573.4					10617.7		13097.2			25092.2				5047.52	42591.5	16373.8	9271.61			36141				23001.1	13838.3	14849.7	30142.4		12008.1						9436.18	16695.8		17249.9	11501.6				15754.3			6904.52						22770.2		12634.1	19429.9		11069.9					7615.45		15287.6
Q9QXQ0	Q9QXQ0	ACTN4_RAT	Actn4	Alpha-actinin-4	1	QLETIDQLHLEYAKR	QLETIDQLHLEYAKR	3	QLETIDQLHLEYAKR3	20500.2	112938	51751.2	19731.1	95582.9	119152	97248	151595	124590	73536.2	80771.1	117183	143737	132430	123779	61011.7	57414.3	89364.6	77460.3	9796	143291	90569.6	39565.8	80850.5	136390	56178.5	154953	178493	50877.7	65842.5	49535.6	23192.1	82761.4	68285.3	132005	18470.8	100017	374599	124949	43565.9		83432.1	202259	165728	122986	65611.9	89282.1	263444	97308.8	55192.2	74245.7	223301	170178	125993	292884	82008.3	140100	41317	62962.4	135454	105159	50268.9	56505.5	123140	110979	158419	116964	45565.6	128268	25189.3	140564	69964.4	39324.4	29436.6	96610.4	50420	21476.2	54175.2	171590	138326	90522.9	116193	132803	74213.2	94431.4	45681.3	215907	109642	28709.8	76490.8	72315.9	153269	117338	61141.3	92524.9	114463
Q9QXQ0	Q9QXQ0	ACTN4_RAT	Actn4	Alpha-actinin-4	1	QLETIDQLHLEYAKR	QLETIDQLHLEYAKR	4	QLETIDQLHLEYAKR4			6766.27			13851.4	16309.5	15934.2	16192.5	13630.8	13637.5	17598.3	13452.4	16685.6	18333.1			9997.42	12837.6		19827		7039.59	12178.5	15082.7	10484.8	25294.3	30437.6	11790						16717.3		11085.7	39202.8				12953.6	42175.5	22700.8			15059.1	42150.2			7933.87	29701.4	26265	22210.3	45165.6		19345.1		8003.4	17127.3				17879.5		21698.5	17885.8		14493.8		18176.8				11111.5				26139.4		13340.7	18242.7			13832.5		26808.7				12100.1	24778.1	16372.1		13936.1	11279.2
P02563	P02563	MYH6_RAT	Myh6	Myosin-6	1	QLEVEKLELQSALEEAEASLEHEEGK	QLEVEKLELQSALEEAEASLEHEEGK	3	QLEVEKLELQSALEEAEASLEHEEGK3	238557	616760	71529.5		81969.2	73538.6		21646.5	62559.3	24282.8	13552.3		35183					59222.8			247726	165307			77783.6	211043			52854.5	1.06091e+06			308588	244318		8148.79	45346.3	233314		15274.7		82198.5	66450.1		67513.2	121189			107185	451108	12590.9		216173	64014.3		7916.14	47023	228388		8145.22		157237		129191	65714.8	639695	28025.4		143748	328020	7813.05	35438.2	153461	262627			83936.7	70389			211546	349527	45482		53669.6	245517			207265	21608.7			40917	221867
P02563	P02563	MYH6_RAT	Myh6	Myosin-6	1	QLEVEKLELQSALEEAEASLEHEEGK	QLEVEKLELQSALEEAEASLEHEEGK	4	QLEVEKLELQSALEEAEASLEHEEGK4	28541.4	105716	7336.04		11921	8897.18												7346.64			42047.8	14437.1			7933.24	26542.1			10724.1	138583			37777.5	43837.9			7880.84	25645.1				14017.5	9855.24		10538.1	20875.2			10183.8	76215.6			37892.6	7618.64				26066.5				24751.8		16173.9	8868.21	178295			17021.3	48220			15433.4	30407.1			10521.3	6123.25			21447.1	43616.1	6988.31		5875.71	26203			20599	9410.61				34630.6
P02563	P02563	MYH6_RAT	Myh6	Myosin-6	1	QLEVEKLELQSALEEAEASLEHEEGKILR	QLEVEKLELQSALEEAEASLEHEEGKILR	4	QLEVEKLELQSALEEAEASLEHEEGKILR4		5626.75						2495.52	1981.21												4566.58									6252.28								29636.3				1666.59	8325.73			10780.6							1529.62													86366.8	2738.28															3761.33	4016.42
Q924S5	Q924S5	LONM_RAT	Lonp1	Lon protease homolog, mitochondrial	1	QLEVEPEGLEPEAENK	QLEVEPEGLEPEAENK	2	QLEVEPEGLEPEAENK2	15961.3	22533.9	24255.4		19905.8	20350.7	21521.5	10821.7	9596.2	18184.4	19816	13371.2	10717.9		16394.1	14217	16684.5	20042.5		17286.2	11536.3	20723.9	31864.3	20644.7	17730.5	21882.4	11453.1	15887.2	18360.2	23844	24500.6	13850	21711.3	16505.4	18061.8	21381.6			12103.7	23900		15521.3	16177.6	10418.5	13967.1	14576.8	16535.7		20578.6	18131.1	28052.2	12206.1	15912.1	15477.4	14963.7	20481.8	9704.89	11393.3	20560.7	12841.8	13844			16766.2	17586.4	20470.3	14484.3		20743.3	18251.8	18412.3	15990.7	17735.8	17473.9	14860.2	18088.1			9299.31	18009.7	14346.1	11928.3	10668.2		15966.9	21903.4	7825	15019.4	17808.1	13379.1	15834.8	10429.3	13014	18153.9	17624.1
Q924S5	Q924S5	LONM_RAT	Lonp1	Lon protease homolog, mitochondrial	1	QLEVEPEGLEPEAENKQK	QLEVEPEGLEPEAENKQK	3	QLEVEPEGLEPEAENKQK3									16416.6										29928.8											5742.54																		7243.23																								3705.01			16659.8
B2GV24	B2GV24	UFL1_RAT	Ufl1	E3 UFM1-protein ligase 1	1	QLEVVHTLDGK	QLEVVHTLDGK	2	QLEVVHTLDGK2	18172.6		19849			7888.63				17655.9										16195.1	12135.7			9574.66	10709			12055.9			13750.6	20133.9			10597.5	12313.5	14128.5		11495.7			12010	13673.9					7636.41		20620.1			12095.8	9408.36	16131			9308.78			12258.7		22918.9	8695.23	11847.4	14225.9	14228.7		14749.2	15830				15759.1					14519.6		12317.3		9707.47					13218.5		12447.1			9173.94
B2GV24	B2GV24	UFL1_RAT	Ufl1	E3 UFM1-protein ligase 1	1	QLEVVHTLDGKEYITPAQISK	QLEVVHTLDGKEYITPAQISK	3	QLEVVHTLDGKEYITPAQISK3		3236.52	2211.1		5695.19	4495.21	3337.69	5239.22	6028.08	5218.44		5849.31		6355.46	2087.57	5479.06	4646.81		7225.31		2985.67	2956.89					3172.31	7163.08		6368.79			2995.65		3789.62		7754.46		2327.84			3953.9	9458.11	6364.15	5521.99	7321.86	5054.8	4708.74	4017.68		2631.72	10780.4	3474.53	4380.05	9150.92	5905.75	3219.34		2582.61	3718.82				7066.71	7011.7	6154.01	4424.79		11318.5		5570.76	3274.06		1608.58	5132.52					7095.97	3185.3		5893.06		3747.86		6165.81	3928.39		4594.54		4209.84	2440.41		5616.33
P04897	P04897	GNAI2_RAT	Gnai2	Guanine nucleotide-binding protein G(i) subunit alpha-2	1	QLFALSCAAEEQGMLPEDLSGVIRR	QLFALSC(UniMod:4)AAEEQGM(UniMod:35)LPEDLSGVIRR	3	QLFALSC(UniMod:4)AAEEQGM(UniMod:35)LPEDLSGVIRR3	5664.33	6069.16	6171.44				3928.37	6601.21	6873.42	9064.07	6418.46			10086.2		5408.62	6753.23	5499.27	8030.37		4577.04	5020.43		3811.19	4920.74	3290.87	6017.64	5442.61	5606.01	7959.94	4870.73	5600.49	5779.79	4513.53		4592.34	9599.73	11498.9					14003.6		6213.32	9382.21	10824.1	9577.62	9720.26		5044.34	12992.2	3944.92	6487.06	9786.83	5724.67	3539.91	2979.05	5929.31			5854.61	5361.48	6913.06	5197.57	5164.25		5005.67	7566.86		8497.54	4005.88			7549.04	2907.42		5081.69		8578.85	4530.58	6764.29			3792.73	5202.67			13212.1						11190.7	9759.98
P04897	P04897	GNAI2_RAT	Gnai2	Guanine nucleotide-binding protein G(i) subunit alpha-2	1	QLFALSCAAEEQGMLPEDLSGVIR	QLFALSC(UniMod:4)AAEEQGMLPEDLSGVIR	3	QLFALSC(UniMod:4)AAEEQGMLPEDLSGVIR3	99471.9	82165.5	107204	27309.9	70579	92660.7	70644.7	95800.6	103701	22074.7	129510	52981	86134	99015.1	90167.6	141275	147923	111153	26763.2	20555	52191.7	97541	87605.6	107805	73625.6	72998.8	55798.7	14500.3	130369	135290	103559	120713	90805.7	92744.3	40577.9	74077	100852	11506.4	66595.5	101109		24258.2	13674.7	110076	32970.2	34702.6	86362.8	30187.3	19480.3	16802.9	124384	55770.5	50409.8	76442.1	59823.7	22841.9	46028.1	54425		55327.5	38592.6	88570.2	88954.3	96518.2	67096.5	35930	49234	7969.29	92644.5	68799.3	106504	82680	62525.7	64886.6	68510.5	103352	138751	73083.8	63090	129198	91392.1	12044.3	51037.5	67566.7	76167.8	94690.1	51268.3	38767.3	99748.5	90759.5	90869.1	29183.8	51053.4	107686	99253.9	103009
P04897	P04897	GNAI2_RAT	Gnai2	Guanine nucleotide-binding protein G(i) subunit alpha-2	1	QLFALSCAAEEQGMLPEDLSGVIRR	QLFALSC(UniMod:4)AAEEQGMLPEDLSGVIRR	3	QLFALSC(UniMod:4)AAEEQGMLPEDLSGVIRR3	9007.82	13172.2			20825			32459.9	28227.4			15295.1	19848.4	29403.2		17810.2	20655.9				16487.1						15625.8						14642.3		6222.76							11721.9	25917.4		13422		29104	26048				40941.4	17377.4		33842.1	21703.8	14558.7	9385.84	4797.8	17877.6		10179				16624.2		4881.04	16875.5	10530.4				15528.1	23530.4		7138.15		22153.4		11404.6	15121.9	26924			5609.51	19182.8	8749.49			20991.1	13036.8	16695.1
O35763	O35763;P31977	MOES_RAT	Msn	Moesin	1	QLFDQVVK	QLFDQVVK	2	QLFDQVVK2	908825	467040	203693	616641	596512	237301	398875	590189	536190	715352	679348	714679	715293	736359	424336	872005	430651	448152	126875	515693	367839	400579	170382	251597	186299	169772	805619	171061	646009	388533	409983	478525	352056	430646	263828	173527	532794	393083	481758	359669		496442	226659	505967	335201	762859	928120	270231	938131	564788	318255	734715	570430	387631	392056	604646	329931		249257	752959	460798	309486	287568	295074	470670	258785	576500	385863	454192	227535	637913	720968	315521	319557	624996	427700	929363	360625	626174	899842	282724	484907	520612	530338	356284	250852	623038	517832	572236	679514	391275	175756	421982	384491	567926	615621
Q5XIM7	Q5XIM7	SYK_RAT	Kars1	Lysine--tRNA ligase	1	QLFEEQAK	QLFEEQAK	2	QLFEEQAK2	39262.5	29577.7	26078.4	51471.8	26421.9	17845.1	10818.5	26550.9	38621.2	35551.3	37406.7	31562.8	33120.1	39210.7	31676.5	43984.8	30046.1	29713.2	11864.9	45804.7	17824.6	42186.4	12420.5	34887.9	25810.2	24314.4	16264.5		36963.4	26402.8	14194.4	52777.4	23611	37476.5	19588.8		40906.8		31685.9	35021	24951			32395.5		41092.9	34473.9	32841.9	29378.8	31093.6	23405		29704.9	19780.4	23810.5	31396.9	18732.8	19830.8	40423.7	15173.9	16484.3	40894.2	40653.3	19642.7	39958			29644	18176.8	33365.2	35397	21404.2	30912.8	26720.9		16858	45854.9	37491.2	25783.7	27772	17859.7	25029	20003	41347.9	23034			32732	28770.8	41478.3	20655.3	17068.7	20818	31955.1	11986.6	41788.3
Q5QJC9	Q5QJC9	BAG5_RAT	Bag5	BAG family molecular chaperone regulator 5	1	QLFEIDSVDTEGKGDIQQAR	QLFEIDSVDTEGKGDIQQAR	3	QLFEIDSVDTEGKGDIQQAR3		10919	5104.18	4840.3	11973.3	10849.8	13771.4	14470.4	7247	9781.42		15101.3	12221.2		9221.75		7637.08			5771.65	9380.56	9765.02	7548.29	12999.7	12076	5887.07	11442	10216.2	7890.74	10350.4	6437.63			8380.45	9843.33		12078	20734.5	13387.2	8914.78		8796.86		10865.8	6458.6		11847.9	13547.5	11039.2		8905.88	15502.3	11751.6	9511.5	16968.1		9404.69	6634.42	11013.9	10228.8	14620.7		7538.91		9452.74	6901.39	11096.2		9034.44		9730.77		9939.36	7922.82	13610.2		8093.92		13213.2	10020	11611.9	7772.74	12613.9	12296.9	11148.1		13211.7	6528.5	11045.8	13433.4	8416.58	12191.2	10553.4	6882.28	8130.23	12489.6
O35251	O35251	VEGFD_RAT	Vegfd	Vascular endothelial growth factor D	1	QLFEISVPLTSVPELVPVK	QLFEISVPLTSVPELVPVK	2	QLFEISVPLTSVPELVPVK2		3144.76		2436.09		1654.27	1464.51	3375.81	1975.54		5369.9	1423.83			2263.66	2619.79	1595.69		2980.07	2761.26		2730.13	1040.59		2327.35		1883.93	1630.18		2029.71		3768.72	3316.22	1526.61	1744.9	1398.71				2314.31		896.985			1788.61	3905.8	2809.42		2196.77		1460.04	1704.77			1343.86				2456.59			2883.38	2252.73	1749.33						1477.06				2059.8		1323.96					1941.89		1792.5	3745.91					2164.17		2314.32	2407.37	1387.34	3911.64		5017.61
Q5XIF6	P68370;Q5XIF6;Q68FR8;Q6AY56;Q6AYZ1;Q6P9V9	TBA4A_RAT	Tuba4a	Tubulin alpha-4A chain	1	QLFHPEQLITGK	QLFHPEQLITGK	2	QLFHPEQLITGK2	374101	728688	597741	650868	658224	1.04728e+06	755776	798319	383682	798801	646314	856806	618663	253413	809355	329299	551364	596722	413488	419333	1.32147e+06	797300	1.1339e+06	1.44388e+06	698617	978051	701262	779871	825108	500402	760807	374286	930036	560643	1.48914e+06	866576	340260	277458	993387	695428		1.175e+06	1.25414e+06	757001	773039	342268	506004	1.10973e+06	318461	614724	843549	1.11446e+06	902890	881978	912525	718646	798978	787264	644752	1.1323e+06	1.17258e+06	324398	319229	701127	1.06568e+06	690717	695944	314345	416489	823947	725426	719561	780932	953555	970175	935201	622723	413558	827702	403154	780033	313020	695578	324670	535373	641313	728595	680162	450047	756110	734612	1.32919e+06	707807	1.31519e+06	419663	448029
Q5XIF6	P68370;Q5XIF6;Q68FR8;Q6AY56;Q6AYZ1;Q6P9V9	TBA4A_RAT	Tuba4a	Tubulin alpha-4A chain	1	QLFHPEQLITGK	QLFHPEQLITGK	3	QLFHPEQLITGK3	52558.4	137639	76834.5	118965	123450	167237	105403	132747	80826.9	129634	131131	153023	122202	41304.6	139515	51787.1	96703.7	103152	65036.8	85869.4	237145	125474	141757	215035	121293	164452	164721	119314	168415	86661.9	119702	75255.5	165120	106576	253460	105603	54725.1	43596.2	184286	102683		186036	190965	113786	119934	51976.3	96410.1	198497	60777	114344	145506	202733	197031	119957	165246	120059	131140	101697	90285.8	244029	236283	54815	36102	130465	165986	116961	131693	42770.6	49715.1	138936	106350	118143	101473	179772	176811	206041	105625	62727.2	187758	67875.8	128115	51336.3	126987	52431.2	92059.9	94300.1	142629	124202	49285.4	145575	124104	241554	164774	225485	53659	71260.3
Q5XIF6	P68370;Q5XIF6;Q68FR8;Q6AY56;Q6AYZ1;Q6P9V9	TBA4A_RAT	Tuba4a	Tubulin alpha-4A chain	1	QLFHPEQLITGKEDAANNYAR	QLFHPEQLITGKEDAANNYAR	3	QLFHPEQLITGKEDAANNYAR3	136716	314919	444382	128737	344125	351580	362550	515708	393122	491317	352099	423474	233266	456341	190865	263359	248338	223830	441012	86683	697948	375389	282174	499190	267295	218167	475035	489683	669550	486333	275010	207247	312202	458304	699321	361342	526763	660877	521228	372876		518818	890299	471183	508439	457139	301919	756838	357623	304478	425201	877062	564693	392619	717023	323337	449246	231575	489700	565406	708626	286506	342997	694903	389721	498097	450773	306849	479520	190322	467469	247519	144677	223528	506312	258134	263224	421889	558997	453637	284935	319614	622267	197876	223084	570351	626743	373262	399022	323113	274160	619436	390316	430686	395089	405152
Q5XIF6	P68370;Q5XIF6;Q68FR8;Q6AY56;Q6AYZ1;Q6P9V9	TBA4A_RAT	Tuba4a	Tubulin alpha-4A chain	1	QLFHPEQLITGKEDAANNYAR	QLFHPEQLITGKEDAANNYAR	4	QLFHPEQLITGKEDAANNYAR4	41726.2	109450	90911	27468.7	95231.1	102961	97620	200090	139968	164933	109479	143049	88226	180692	62142.3	103072	96605.4	81135.1	126092	30046.5	229815	136535	70651.1	163115	81627.7	71392.3	161853	117202	262247	157097	81310.6	83285.5	86319.1	210305	198556	81856.5	194578	268989	194750	120266		145407	268437	177663	141206	124041	93784.4	245310	113878	107851	128941	303931	179956	134331	196909	105226	130268	62087	76550.5	203345	279450	83131.3	57810.8	246417	127805	133345	121292	43797.1	164927	34138.5	146369	81123.7	43591.6	70761.4	174065	80387.9	59861.5	85754.5	234925	141174	74045.9	114665	213200	48170	70885.5	149761	212235	129997	68385.6	94316.8	82566.9	217923	155056	126111	123725	90428.6
Q5XIP6	Q5XIP6	FEN1_RAT	Fen1	Flap endonuclease 1	1	QLFLEPEVLDPESVELK	QLFLEPEVLDPESVELK	2	QLFLEPEVLDPESVELK2	26064.5		27542.5	33423.2					19917.6					16441.7	18080.3		19087.3	18692.3	16657.5			23843.6	14335.5			27440.8			22044.6		15490.2		29240.6		16458.5	18334.5	20811.1	24772.6	24571.2	21841.1				20906.6		17781.1		14749.7	18950.7		24659.6			15167.6		18407.3	23623.7	29879.5	33144.4	22284.5	25781.7	25900.4	36972.8		32130					24663.3	18811.3		18155.6					27392.2			16514.3	27184.2				25770.9		18044	16995.2				17616.5	17691.2		20551
P22985	P22985	XDH_RAT	Xdh	Xanthine dehydrogenase/oxidase	1	QLFQLDSPATPEK	QLFQLDSPATPEK	2	QLFQLDSPATPEK2	116237	109307	138786	115606	121472	135674	119907	106440	143083	95743.3	155610	137172	178647	153585	205735	155396	155115	212786	146866	92771.8	160524	204914	169304	191101	110564	133500	120364	110490	80505.1	138954	168628	151705	140219	92800.8	84667.3	158823	69546.4	84521.8	91340.2	142501		101641	64514.8	141182	140273	99998.3	151264	151696	99384.8	148457	116045	84701.7	158738	124215	124147	117534	105071	122307	77806.3	95725.5	56021.5	108126	89414.1	133185	79652.6	91010.1	79939.7	52977.9	134387	160179	158840	143471	113361	134018	102969	152419	115132	125036	131896	142349	113801	106688	103869	92548.3	126009	114626	79252.4	112580	72296.4	110783	151476	137123	141655	195675	160586	90888.1
P24473	P24473	GSTK1_RAT	Gstk1	Glutathione S-transferase kappa 1	1	QLFQVPMSVPK	QLFQVPMSVPK	2	QLFQVPMSVPK2	29975.8	24667.1	31056.8	24132.1	27929.1	26747.1	30795.8	21136.2	21850.8	20223.3	29360	19287.6		16246.9	18236.6	34032.5	32696	26694	24473.9	16070.3	21801.6	23420.2	31492.1	13443.3	17104.3	16687.4	21751.3	34889.8		44103.4		24972.7	14598.2	23260.9	20533.3	19985.3	14530.5		14028.9	20332.2		20249.8	22011.2	23824	24037.9	20647.8	33621.8	24991.1	28516.5	22460.6	23404		22674	21698.8	18421.2	22624.7	17008	15931.1	12098.4	17780.7		17173.9	20956.5	24122.1	14454.5	28312	25044.6		31564.8	25930.1	30586.1	21966.1	20584.5	12527.9	26684	24929.1	21159.7	24090.5	13288.2	36634.9	25961.8	27171.3	17310			19290.4	15277.8	17191.8	21960.3	33049.2	26418.9	14731.5	18020.9	28543.1	28828.8
Q6P6S4	Q6P6S4	SIL1_RAT	Sil1	Nucleotide exchange factor SIL1	1	QLFRPIEELKK	QLFRPIEELKK	3	QLFRPIEELKK3																	2868.7				8354.52						7931.41																				5255.05						6320.95	4275.55						7882.28						6739.93																					8905.3	6934.61		6258.26	4255.34	6011.59		3927.67
P08753	P08753	GNAI3_RAT	Gnai3	Guanine nucleotide-binding protein G(i) subunit alpha-3	1	QLFVLAGSAEEGVMTSELAGVIK	QLFVLAGSAEEGVMTSELAGVIK	2	QLFVLAGSAEEGVMTSELAGVIK2	12705.7				18275.6				9335.03	13182	16228.9			16701.5	12563.2	9857.22	12455.7	13657.4			6219.42	8907.31		14612.1	11414.7				10873.9			9839.03	12961.6					18870.8		8520.46		3820.71		19331.8		11302.4	11843.6		14356.2		12654.5	8445.79		10786.1		15724.3	4773.12		6265.24	11764.9	7323.6		6913.45	12633.2	13149.7	3390.91	7787		11375.4		17062.4	14033.4			11203.5		25139.8	8780.95	11679.4	16014.9		12035.8					15984.9			13491.1	17371.1		9071.56			14866.1
P08753	P08753	GNAI3_RAT	Gnai3	Guanine nucleotide-binding protein G(i) subunit alpha-3	1	QLFVLAGSAEEGVMTSELAGVIKR	QLFVLAGSAEEGVMTSELAGVIKR	3	QLFVLAGSAEEGVMTSELAGVIKR3	6795.03	17870.6	8654.72	2309.07	27368.3	21737.9	13451.7	31342.5	4728.83	12990.4	16185.6	18915.4	5948.06	9130.96	21221.9	6390.52	4403.74	18888.4	6932.88	4604.74	20085.3	9868.03	12595.3	13206.1	19972.8	8041.77	15490.2	20443.9	9213.8	16783	11976.1	4736.91	19705.1	7889.86	17697.5	5876	9614.99	31096.1	6307.89	14017.7		23472.2	11299.9	28211.4	13124.5	9620.73	26627.4	13826.6	14786.3	11557.7	11495.8	18387.7	19297.8	23012.1	20127.7	19602.8	13791	8269.16	4973.1	15029.1	11854.6	7042.08	4747.78	15741.1	16819.6	23232.8	21273.7	3136.44	11945.6	6355.58	16047.7	13193.7	10694.7	16956.7	25874.2	11645.7	10024.3	9094.96	28475.3	21466.8	12717.7	13572.9	22712.4	4337.57	9188.52	7733.4	22790.8	15996.4	6592.04	23997.9	19439.3	15533.3	18892.1	22592.7	14020	12238.2
Q6AYU1	Q6AYU1	MO4L1_RAT	Morf4l1	Mortality factor 4-like protein 1	1	QLFYLPAKK	QLFYLPAKK	2	QLFYLPAKK2		3462.03			6356.91	6032.7	3707.28		4173.44								6649.9				4268.42			4418.02	4190.56			4739.09							5653.56					3227.34		5467.29	5258.66	7627.05	5511.67			7168.27				4867.11		6722.41	4779.1		3969.81	5622.04			7879.76				4504.34	5196.46	4832.4				2994.73								3250.62			4196.59	3819.36				4170.02			6710.83	7248.15	4649.1	3407.06	5141.92	4940.16
Q9JHU5	Q9JHU5	ARFP1_RAT	Arfip1	Arfaptin-1	1	QLGDAFADLSLK	QLGDAFADLSLK	2	QLGDAFADLSLK2	19502.3	29012.2	23108.2	40202.5	21960.6	34890.1	15986.9	26415.1	28254.2	40895	15697.6	23544.9	25881.5	24935.4	39390.8	37243.3	26132.2	17758.7	26994.5	49780.2	25626.5	14908.5	33341	26593.3	37549	19621.1	16901.3	27125.4	43104.7	20493.9	27740.3	30289.3	22956	30368.7	25785	16355.1	24886.2	39161	24816.5	22962		26012.9	33217.2	27988.5	24817.2	29343.8	21630.7	29270.6	26773.6	32583.1	38604.9	29832.4	20566.8	33079.3	26372.2	38643.4	27588.7	32126.7	33957.3	22504.9	35417.1	24701.5	50475.1	21608	45519.1	20959.4	27300.5	43344.9	39164	18794.9	14722	22299.7	28531	24930.8	17351.1	15882.6	23006.4	41516.8	21728.7	29319.4	25280.8	26990.7	15570.7	46371.8	28763.4	30083.9	21135.9	26989.1	35306.2	25169.8	25473.3	20996.6	22418.7	22925.6	18741.2	38735.3
A1L134	A1L134	AUP1_RAT	Aup1	Lipid droplet-regulating VLDL assembly factor AUP1	1	QLGEENEEFALR	QLGEENEEFALR	2	QLGEENEEFALR2	30593.5	25325.8	33660.3	21554.7	31829.1	22876.9	30307	37919.5	25439	37013.9	30573.4	24123.2	12751	20121.8	17187.1	28821.9	32629.7	27278.8	47042.1	14156.4	19899	24297.2	24605.4	21782.3	16561.1	20293	13785.7	29644.2	28140.1	53295.7	25186.6	24795.6	29090	24754.5	22772.9	22499.3	21324.7	21275.1	15756.3	15397.8		35658.4	37898.4	28217.6	30654	34193.8	35771.6	20980.4	43786.6	33531.1	25521.4	24804.3	15723.4	27044.9	27340.4	28311.4	16135.5	16698.4	68262.3	17315.2	24813.6	23504.8	42659.3	31025.8	24612.7	23872.7	19764	28737.3	33183.3	13481.8	36416.7	20857.3	9955.29	13257.7	23949.7	15765.4	22072.1	31260.9	22107.1	29116.1	23428.3	28967.9	29230.1	17070.2	14752.8	18274.1	19860.1	16734.4	32464.7	30894.1	29630.1	11834.5	14526.9	27408.8	33153.6	27111.9
Q9R1E9	Q9R1E9	CCN2_RAT	Ccn2	CCN family member 2	1	QLGELCTERDPCDPHK	QLGELC(UniMod:4)TERDPC(UniMod:4)DPHK	3	QLGELC(UniMod:4)TERDPC(UniMod:4)DPHK3		4610.07			6040.91	6774.7	4473.74				4391.32	3813.56	6036.02		4812.75						4154.29							4035.81			1992.08		3640.4		4447.2							4573.85		5432.12	5133.14		2490.96										4222.38	2264.39		5242.68					3210.03		5042.55			2559.62				2219.99	3938.34						3540.49				4521.54			3719.72		5593.63	3046.76		4206.65
G3V7L1	G3V7L1	UTRN_RAT	Utrn	Utrophin	1	QLGEVAAFGGSNIEPSVR	QLGEVAAFGGSNIEPSVR	2	QLGEVAAFGGSNIEPSVR2	73388.2	72698.4	52955.2	106494	91210	90740.8	76020	93974.4	80422.1	110096	103406	74971.2	87106.8	102481	66462	79965.7	87760.5	83267.8	69086.2	85758.2	50421.2	69913	72890.2	57451	76025.6	45867	48780.2	68736.3	125367	69326.4	74595.5	64032.3	70017.1	103992	54598.9	47210	67673.9	59774.1	55028.8	41957.7		76866.9	92402.6	108182	64531.9	164910	119895	58815.2	70148.2	81886.9	99799.7	72934.4	39716.6	83931.3	64101.2	67290.7	43707.8	48824.8	126620	54480.9	59433.5	96731.1	142170	48835.7	59863.1	48925.1	57033.1	127963	91632.2	33859.5	72561.7	87604.4	49109.1	52337.7	67763.9	62428.1	129070	137195	73260.6	85730.2	60043.8	71823	52238.9	131377	54491.2	83596.6	60120.1	34743.9	123865	94847.1	88373.3	38648.5	55275.9	66706.8	67240.9	98740.7
P11530	P11530	DMD_RAT	Dmd	Dystrophin	1	QLGEVASFGGSNIEPSVR	QLGEVASFGGSNIEPSVR	2	QLGEVASFGGSNIEPSVR2	81655.3		100368	75427.6	98277.1	89512.2	152731	96729.5	72922.2	131887	90285.3	137461	70156.3	97650.2	53938.8	106713	135352	83158	162242	59874.8	81385.2			52227.7	82277.6		81181.1	58322.9	87868.2	203154	57652.4	112591	65670.9	109618		50981	84353.5	62309.1	71143.4	66939.3		97885.2	86184	86797.5	82234	103749	174109	137202	153308	151990	65782.9	141172	68773.4	123566	128494	71573.3	59715.2		158478	55335.3	102331	56962.6	106565	123198	64574.2	77884.4	71007.4	102008	118197	37782.6	130499	46867.6		41784.7	126843	61027.4	86086.2	73851.6	96122.5	121511	80373.8	92177.6	132964	76083.2	50497.9	63545.9	78674.4	69076.9	195671	123816	95412.3		77140.1	75612.9	162214	125126
G3V7L1	G3V7L1	UTRN_RAT	Utrn	Utrophin	1	QLGLLLHDAIQIPR	QLGLLLHDAIQIPR	3	QLGLLLHDAIQIPR3	26204	27982.5	27892.3	7577.46	34298.6	42861.3	42306.2	30065.3	31259.1	21084.6	27739.7	36884.6	23098.6	33271.3	29319.8	29362.8	26985.5	23114.2	41600.1	18559.5	14601.4	16621.4	28973.6	21412	18504.4	13200	22853.9	33752.1	22124.8	23504.6	20508.5	26790.1	17309.7	27969.7	25530.6	18079.4	28809	33870.1	19147.7	15538.9		42059.1	48939.8	35155	44359.6	21504.2	33216.6	39776.9	32114		19791.7	45249.1	29537	30097.8	36948.9	17085.4	22619.3	17276.4	13812.2	18381.7	14454.4	12724.6	23833	17017.4	19017.7	28509.8	33975.7	19746.5	21758.2	9671.44	25378.5	20125.9	18638.1	21795.8	25475.7	13648.6	27606.2	23153.9	26328.2	35032.4	28101.8	24427.9	27951.5	32109.2	14395.9	13574	23558.3	23693.7	18677.9	30700.9	33229.3	22744.9	14329.9	19696.1	23905	24002
Q66HG9	Q66HG9	MAVS_RAT	Mavs	Mitochondrial antiviral-signaling protein	1	QLGNQGTLWELFNTLQR	QLGNQGTLWELFNTLQR	2	QLGNQGTLWELFNTLQR2		12352.4				9150.99	10570.7		11450.5			14027.2			9260.25		10567.1							6459.02	10843.3			8829.12			10293.8					8556.2		8932.43				11779			7793.51							9733.47	8229.03	11724.5		9057.25		7834.81			5798.45																														7890.68	9387.65	9184.02
Q5PQM2	Q5PQM2	KLC4_RAT	Klc4	Kinesin light chain 4	1	QLGPDNPNVAR	QLGPDNPNVAR	2	QLGPDNPNVAR2	15929	16267.8	17353.6	11973.7	11576.5	19350.4		14463.2		15227.1	15321.6	13121.3	10506.1		13622.8	12127.8	11696.7	15427.4	16841.1	9393	13006.9	17189.8	13646.6	18624.7	22201.4	18869.8	9927.99	15138.8	15766.3	13773.5	17260.8	16025.4	18318.3	13838	13255.8	19491.8	14545.4	10919.3	14115.1	17654.2	11886		13414.3	12220.9	12290.9		14343.7	17751.5	14134.5	13750.4	16242	8882.74	13851.1	17139.1	11197.1		15718.1	21629	16769.2		19496	11683	11492.9	18432.6	16101.1	13929		15099.4	17174.5	12821.6	15461	11795.9	13729.3	15541.4		15709.2		15318.9		15159.7	18760.2	12849.4	10542.9		20874			18960.6			15194	15040.6	12102.2	14247.2	15305.3
P41542	P41542	USO1_RAT	Uso1	General vesicular transport factor p115	1	QLGPPVQQIILVSPMGVSK	QLGPPVQQIILVSPMGVSK	2	QLGPPVQQIILVSPMGVSK2	4651.29	5117.39	8499.39	6859.98		5131.96	8091.77	3889.05	6177.05	4545.51	4765.54	4887.9				9590.53	6011.75	7490.28	5117.83	6238.34	3644.58	4594.51	3502.09	4825.02	4132.32	3436.43	4853.22	7033.23	10888.5	5528.59	6192.31	10621.1	6972.91	6204.64	4263.01	3374.6	3899.86	4286.2	6501.69			4987.53		8321.87	5670.36		4561.66	6178.36	4473.52	10306.4	5897.99	5046.81	2363.67	4439.11	3674.08	6369.15	6414.03	8003.83	4632.05		7227.59	4822.54	8138.92	5599.73	11552.9	5089.08	6187.85	7245.98	7227.33	6628.25	5544.96	5288.73	3156.77	2407.42	5174.79		4758	8139.55	4220.91	7508.76	5554.13	9910.44		4107.38	4604.25	8092.3		4389.94	5618.09	6950.91	4275.25		2524.27	5308.5	9003.07	4914.75
P21533	P21533	RL6_RAT	Rpl6	Large ribosomal subunit protein eL6	1	QLGSGLLLVTGPLALNR	QLGSGLLLVTGPLALNR	2	QLGSGLLLVTGPLALNR2	6449.45	2501.56	3669.17						8624.84								4158.97		2074.26		2319.96							4443.37	3159.41			5293.7							2324.84					2568.63	2270.39		3292.83	2074.99		4469.93						4035.06	1987.07	2566.61					4690.36	5441.98	5205.74	2027.44			5245.63								2796.61	2879.62	2669.68	5663.67		7435.95						3128.53	3397.46						3276.53
P21533	P21533	RL6_RAT	Rpl6	Large ribosomal subunit protein eL6	1	QLGSGLLLVTGPLALNRVPLRR	QLGSGLLLVTGPLALNRVPLRR	3	QLGSGLLLVTGPLALNRVPLRR3							553.797					1539.44																1909.89														1233.08			1247.14		866.08								688.531											1558.64	1201.86																1539.14					1113.55
Q3MID3	Q3MID3	ARFG2_RAT	Arfgap2	ADP-ribosylation factor GTPase-activating protein 2	1	QLGSTALAR	QLGSTALAR	2	QLGSTALAR2																													21129									22626.4	16036.3						6509.1													12717.2	13129.4		12021.7		13221.1	19455.8					23367.6																											17133.8
Q9R1R4	Q9R1R4	TDRD7_RAT	Tdrd7	Tudor domain-containing protein 7	1	QLGYPTLEAYLR	QLGYPTLEAYLR	2	QLGYPTLEAYLR2										7671.42													6522.08						9377.25					7120.5			8094.16																						5916.94				6869.2	7531.63							6059.38					5987.96		8632.96								7996.71
P15800	P15800	LAMB2_RAT	Lamb2	Laminin subunit beta-2	1	QLHALLEALK	QLHALLEALK	2	QLHALLEALK2		5710.46	7948.07		4261.29			6305.83	2754.32		6534.64	2071.83		4419.92		9867.26	3459.77	5596.56	21979.4			5749.18							6412.93				5044.05	6717.8			3161.95			5390.17			9998.52	7368.04	10222.3	7593.67	16914.7		9670.49		15573.1	9406.43	4100.07	4374.91			2823.17			9469.6	2823.15	3193.32	5768.59				6287.3	17063.8	6158.73					3042.98				5264.74		5854.96			5664.87			8264.73		4721.81	5710.09	4686.35	4798.02			5539.38	7936.27
Q62703	Q62703	RCN2_RAT	Rcn2	Reticulocalbin-2	1	QLHDDYFYHDEL	QLHDDYFYHDEL	2	QLHDDYFYHDEL2																																										22621.9											38858.6							45065.5	6744.99																										29696.7
Q62703	Q62703	RCN2_RAT	Rcn2	Reticulocalbin-2	1	QLHDDYFYHDEL	QLHDDYFYHDEL	3	QLHDDYFYHDEL3																	6040.24																																				15937.3							20748.2
Q6AYH5	Q6AYH5	DCTN2_RAT	Dctn2	Dynactin subunit 2	1	QLHEQAMQFGQLLTHLDTTQQMMASSLK	QLHEQAMQFGQLLTHLDTTQQMMASSLK	4	QLHEQAMQFGQLLTHLDTTQQMMASSLK4		3475.91				3551.12					3666.43				3803.89							3537.74	2492.12		2383.12											2204.23			4549.82	2011.1																3013.91		3899.17					1578.22		3702.31					3671.7	2074.14	4664.35		3052.04								2839.85			3749.82	2480.81								2714.95
Q63862	Q63862	MYH11_RAT	Myh11	Myosin-11 (Fragment)	1	QLHEYETELEDER	QLHEYETELEDER	2	QLHEYETELEDER2	28949.1	80444.3	39899.1		86253.3	99568.8	181650	121229	85425.8	52305.4	47687	162994	107879	25340.7	122052	38581	69463.4	59595.8			158716	59607.5	109385	117854	89077	52113.5	123596	92339.8	28167.2	153372	55521.6	50641.5	69676.8	30953.4	168197	81858.4	26184.9		89550.4	43553.2	62037.4	117073	168788	91610.9	213520	29972.1	112659	341960	59796.2	61075	34477.2	189571	154376	89569	231860	96515	93495.2	42603.9		168430	110792	15111.6	42713.7	65391.1	76740.7	96594.5	119414		52778.7	71308.3	78110.3	74030.2	64908	83186.6	63643.4	92577.7		43101.1	113340	82914	121136	78862.4	136095		70544.6	46751.5	174362	249182		69053.9	92950.7	177798	139346	64759.8	58433.4	39579.3
Q63862	Q63862	MYH11_RAT	Myh11	Myosin-11 (Fragment)	1	QLHEYETELEDER	QLHEYETELEDER	3	QLHEYETELEDER3	20334.3	52403.4	6790.11		41444	43562	72410.9	70559.4	58144	28710.9	34413.4	108322	63403.8	25672.5	75101.3	28642.7	35023.1	37195.1	7536.64	16386.8	89484.4	46570.6	19396.4	74394	47868.3	23470.8	112876	23031.6	21945.2	96367	33254.3	29961.5	39727.8	27299.9	83217.7	21663.3	17562.8	22854.4	60402.1	21568.2	52708.2	71443.1	39173.6	69103	59736	14225	78551	130389	57162.3	54807.1	23842.4	122753	118138	46979.8	140296	69412.4	53134.7	29291.8		134168	79467.6	9129.94	17668.5	41410.8	54127.6	62938	72059.5		27416.2	50762.5	54419.4	51463.5	57185.5	65858.7	53584.6	57879	40821.1	12242.7	110966	52481.1	88416.5	45317.3	97649.4		41773.7	16716.9	153707	162983		61299.6	47997.2	106467	113894	37623.5	35789.3	33055.3
Q63862	Q63862	MYH11_RAT	Myh11	Myosin-11 (Fragment)	1	QLHEYETELEDERK	QLHEYETELEDERK	2	QLHEYETELEDERK2		9989.92			8817.49		70957.5	26568.7				42759.3									36756.7				19276.7		27842	26866.5							32687.7							29889.2	42265.4	16076.9	47467.4			67228.5				35371.5	27251		20022.8		14701.7			19984	20044.4					20152.4	22728.3												19960.2				33336.4					42112.3				24814	21333.3
Q63862	Q63862	MYH11_RAT	Myh11	Myosin-11 (Fragment)	1	QLHEYETELEDERK	QLHEYETELEDERK	3	QLHEYETELEDERK3	12871.3	65571.4	17946.8		60065.9	66107.4	212040	106982	73627	31220.3	42837.4	162892	86191.4	26391.6	52650.2	22391.3	48225.6	39717.9	14536.7		195321	27222	43035.8	58933.5	58744.3	11329.2	180079	132828	10230.9	98594.4	44820.4	27572.3	36238.3	19492.1	173233	19765.3	21196	57736.1	77085.4	15659.7	32638.2	160718	173962	95139.6	182661	14048.4	110798	343056	75886.2	47118.1	19155.9	184461	209155	50689.2	205326	31293.9	109494	21233.1	11363.5	233068	116268		15790.2	36744.1	63021.4	129331	164731		33080.7	24238.5	71531.9	43333.1	15693.5	29637.5	88945.8	26624.8	30639.2	14237.9	174589	88962.7	93558.9	63873.7	168247		28266.9	13395.3	246714	323441		76885.1	51595	171424	175747	32276.5	37980.2	26690
Q63862	Q63862	MYH11_RAT	Myh11	Myosin-11 (Fragment)	1	QLHEYETELEDERKQR	QLHEYETELEDERKQR	3	QLHEYETELEDERKQR3												8977.51									13051.1						9643.14	12896.2							4225.05								33836.7		21564.3			27412.3				39246.3	6930.67		39430.5		9553.26			9560.93	12945.5					16596.3	8624.96												9637.32				38315.3				22248.6	13287.2
Q63862	Q63862	MYH11_RAT	Myh11	Myosin-11 (Fragment)	1	QLHEYETELEDERKQR	QLHEYETELEDERKQR	4	QLHEYETELEDERKQR4		4087.04					20495	16209.8	8456.57			19290.2		7093.34			7234.15		3451.73		43358.4						36772.9	26967.6							10768.9			20776.2				18885.7	87044.6	10041.9	57944.3		7636.58	90381.5				123067	24132.5		107102		19134.4			23171.4	44170.5					41030.2	31934.3	15734.5											39299.3	7279.59		4520.14	108157				106028	41753.3				19525.2	10642		6065.87
P57769	P57769	SNX16_RAT	Snx16	Sorting nexin-16	1	QLHIDALETR	QLHIDALETR	2	QLHIDALETR2																							8617.04	8620.46				8598.94					10474.5		9654.75	10317.7							11399.7		10640			11928.6																																											10204.4
O35854	O35854	BCAT2_RAT	Bcat2	Branched-chain-amino-acid aminotransferase, mitochondrial	1	QLHIPTMENGPELILR	QLHIPTMENGPELILR	2	QLHIPTMENGPELILR2	24145.1		20956.1		18233.3	10344.8	18569.9		13352		13326.9	26321.4		15381.9			13702.9				21326.8		30992.4		14910.5	20174.8		35129.7		29836.9	25701.8					12612.4						24283.1	30392.6	19052.4	32891.3		22049.1	15354.5	13917.7				18209.8	19081.7	22704.6								18042.3			18757.3	18976.1	13222.4		15160.1					20228.7	11060.8					14375	8981.57	26150.8					20459.5		16660.4	17246.6	16491		19694	16696.1
O35854	O35854	BCAT2_RAT	Bcat2	Branched-chain-amino-acid aminotransferase, mitochondrial	1	QLHIPTMENGPELILR	QLHIPTMENGPELILR	3	QLHIPTMENGPELILR3	44000.6	32231.3	26153.3	11267.5	51063	34872.8	27185.4	42435.1	39277.8	26101.5	32848.2	40418.7	30007.9	42012.6	39696.2	32012	37231.2	36689.1	37355.5	23235.9	28680.8	35642.2	67279.8	21434.8	30336.3	43724.2	36500.4	50824.8	8936.08	62158.1	64288.6	25296.9	22681.2	22297.7	24008.5	31651	17135.4	11644.2	15744.5	30503.8		31383.9	46116.6	38574.1	49802	30392.7	51010	29363.6	36826.1	44273.5	33679.9	27881.7	43669.4	44983.2	45647.2	26249.9	20417.2	27035.9	23620.5	26115.2	8598.4	22194	27853.7	25278.7	10457.4	39980.1	38727.9	21760.3	28962.7	30414.9	37856.7	26543	44596.3	29706.7	43762.1	26009.9	23941	35051.8	28586.7	36728.6	26357.7	30918.9	42799.6	26999.9	20510.2	19534.4	16333.8	26755.9	49813.3	34901.1	45268.3	22426	23682.9	39529.4	37440.1	21690.7
A1L1K3	A1L1K3	APC5_RAT	Anapc5	Anaphase-promoting complex subunit 5	1	QLHQELPSHGVPLINHL	QLHQELPSHGVPLINHL	3	QLHQELPSHGVPLINHL3																																										7150.24																																									5889.87
P05544	P05544	SPA3L_RAT	Serpina3l	Serine protease inhibitor A3L	1	QLHSLTLASSNTDFALSLYK	QLHSLTLASSNTDFALSLYK	3	QLHSLTLASSNTDFALSLYK3	5218.78	13483.8	4847.41	3590.92	10528.7	12626.5	8751.32	9019.02			5010.8				11165.7		9200.74	19315.8			6122.61	10588.1	7255.2	8430.32	7154.97	12606.8	10263.4	4952.39		12512.6	11238.8		22389.1		11032.2	12168.2		16397		19792.6				35391	4416.19			3149.13			5930.69		14296.6			15079	6308.77	18630.7						7700.1	17707.7	7642.22			5979.2	24294.2	17640.5	14228.7	18292.9	15428.9	10747.8	11962.4				16106.5	11841.6				27771.2	8537.21	8236.03	14064.2		12647.2	21160.5	12245.4		9387.12
P05544	P05544	SPA3L_RAT	Serpina3l	Serine protease inhibitor A3L	1	QLHSLTLASSNTDFALSLYKK	QLHSLTLASSNTDFALSLYKK	3	QLHSLTLASSNTDFALSLYKK3		4663.16		1491.13				7665.21									2504.21	8939.93			5291.17	4838.8					5811.23			7273.11			6939.72		3785.25			14498.4		5603.92				13070.6				5661.87					10332.4				4343.82	4990.72						7680.41	9098.89	6693.31	4051.62			2980.43	12069								8661.4	9163.86			2722.91		7990.12			7572.52		6139.98	3907.48	8806.66
P84060	P84060	DTNB_RAT	Dtnb	Dystrobrevin beta	1	QLIAELENK	QLIAELENK	2	QLIAELENK2	88305.6	92899.7	38409.6	48716.7	73169.4	79531.6	68989.9	104620	65351.6	114216	94173.2	89529.4	76343.3	75614.4	94507.1	96241.3	82913.6	99940.4	30622.9	120482	62823.7	82119	43159.5	84259.5	69048.5	58441.4	74957.6	24872.2	81193.2	143183	76080.8	76083.1	89387	88975.6	73520.2	52559	78057.3	63589.2	88569.5	79955.5	92966.5	75669.4	35940.2	99195.2	26207.4	81823.6	99889.8	79467.5	101807	121403	76085.5	89850.6	68498.4	68744.7	76753	87960.9	46528.9	38431.6	39297.3	69787.9	77376.6	62473.5	56895	86750.9	94543.9	49194.8	75201.7	44536.2	90587.9	82919	90991.6	88547.9	78541.1	89970.2	72570.6	86613.4	101330	48794.6	109296	99358.9	69531.2	83266.1	64001.4	78738.8	83354	60086.1	95106.5	69625.6	66959.8	96288.6	88380.9	74136.7	74920.6	87661.9	60824.8	105014
P84060	P84060	DTNB_RAT	Dtnb	Dystrobrevin beta	1	QLIAELENKNR	QLIAELENKNR	2	QLIAELENKNR2					32877.8			46710.9	49120.9					68598.8			29039.8					13178.2								21237							86686	97384.3					67887				27098	52439.3				77216.9		40873	90769.6							32145.8	46970.1					38345.7										21444.2	36554.3										73022.6			30639.3			16661	49549.9
Q9ES67	Q9ES67	ARHGB_RAT	Arhgef11	Rho guanine nucleotide exchange factor 11	1	QLIAQGEPVQEEDEEELRTLPR	QLIAQGEPVQEEDEEELRTLPR	3	QLIAQGEPVQEEDEEELRTLPR3		7563.48	8100.17			3338.13				12818.6						10775.7			11058.6	9008.91		8812.29					7790.1						9035.38	15551.6	4695.15			13460.3						11370.6		11301.4					8044.47								7835.87			7842.35	11599.5					14879.7	13039.9		8093.76						9812.51	9797.26	7000.64					14425.4					8519.68							8934.11
P38650	P38650	DYHC1_RAT	Dync1h1	Cytoplasmic dynein 1 heavy chain 1	1	QLIAQVMLYSQGFR	QLIAQVMLYSQGFR	2	QLIAQVMLYSQGFR2			5401.81				9418.03				8074.88						4908.88	9192.94				8383.75						8393.19			5470.25		5788.62									9548.34						9262.08			7456.62				6392.73	7196.49	6599.66	6084.36		7507.21	8202			8843.96		6745.44			8617.63		9995.38										6706.83														8122.64
P23606	P23606	TGM1_RAT	Tgm1	Protein-glutamine gamma-glutamyltransferase K	1	QLIASLDSPQLSQVHGVIQVDVAPSSGGR	QLIASLDSPQLSQVHGVIQVDVAPSSGGR	3	QLIASLDSPQLSQVHGVIQVDVAPSSGGR3		6860.23	2347.49		6902.06	5060.97	5311.31	3852.41	5786.27		3764.25	4907.86	14628	4749.44	6849.2		2949.2	3018.09			4245.98	2305.11	3587.87		3524.44		8412.95	3885.36	1757.32	9756.69	3555.17		6311.86		7435.53	3863.13	5157.28	10938.4	8302.56	7264.99			4897.92	3183.37	5060.74		4325.73	3908.73				5949.14	4158.06	4683.72	10097.9	8635.8	6426.08			4727.97	8901.83	2111.78		6133.65	8477.67	5418.79	4962.37		6202.81	2031.4	7596.7	4282.62	3017.39	2178.68		3809.93			3727.17	6449.88	2947.12	5400.53	4317.66		4738.46		7852.53	5247.74		4128.06	4723.72	4278.57	5230.7
P50398	P50398	GDIA_RAT	Gdi1	Rab GDP dissociation inhibitor alpha	1	QLICDPSYIPDR	QLIC(UniMod:4)DPSYIPDR	2	QLIC(UniMod:4)DPSYIPDR2	44380.8	28629.6	23985.5	37145.3	28326.3	20023.1	25372.7	20631.5	29450	15319	35644.8	34719.6	21782.3	24938.2	22427.1	30330.2	38837.2	41872.9		26130.8	37046.9	48693.8	49298.7	37778.1	20037.7	39791.9	25634.8	26831.5	26973.5	27388.6	42332.4	17142.3	35575.6	22678.4	30773.9	33968.1	14935.8	14723.1	21964.8	32018		33216.5	17485.5	31973.8	35593.3	24987.4	27649.8	33129.7	20869.9	31550.8	26955.9	14600.9	44845.1	21139	19563.9	26075.6	26407.3	55050	16808.3	26271.8	13031.7	24489.6	14188.1	26197.2	24219.3	30204.2	28311.4	27747.3	23841.2	40207.3	41294.8	24408.1	24645	28699.9	36831.5	31642.2	24333.3	42229.9	20396.7	31170.9	30487.7	24733.5	33506.6	14990.3	32943	19464.9	13072.7	38719.9	22952.7	24963.4	28890.6	27201.3	25964.3	39015.5	42084.8
P50399	P50399	GDIB_RAT	Gdi2	Rab GDP dissociation inhibitor beta	1	QLICDPSYVK	QLIC(UniMod:4)DPSYVK	2	QLIC(UniMod:4)DPSYVK2			30915					19265.4									24156.1				35377.7	30983	33178.7	30541.2		29074.6		20108.3			26521.1		20867.4		16732.8	31462.5					22797.2	14452.6		25025.7	28042.4	15752.1	21715.3	24967.7					33452.3				23161.9	27170.9		33195				22060.9		15045.6				42098.1	24395.3				28894.6	26340.3					23012.8	22629.9	28279.8		18636.7			35733.5		17024.9		22319.6
P86182	P86182	CCD22_RAT	Ccdc22	Coiled-coil domain-containing protein 22	1	QLIEHLR	QLIEHLR	2	QLIEHLR2		12316.2	7855.51		9988.11	10343.7	13114.1		14498.9	11340.9	11361.8		10484.6		11289	16067.4		10372.3				10726.5			9518.3	8555.28					12197.2	12259.1	14390.6			10746.6	11376.5	16444.9						10275.2			8907.92	9849.92	9298.57		12525.8		11729.5			13141.9	12060.6	9580.93	8228.4		20346.6			12780.4	12766.6		15575.7				11349.6														14354.8					12337.3		9205.34	11586.3
Q4V8H8	Q4V8H8	EHD2_RAT	Ehd2	EH domain-containing protein 2	1	QLIFKLPVIFAK	QLIFKLPVIFAK	2	QLIFKLPVIFAK2	6656.34	8799.39	6991.91					20781.3	10235	16233.1	15421.6							18452.1				26628.7				5421.54				38819.2		10654.4	16459.7							16800.5				38214.6			19873.3		19308	12328.1	15531.1													9078.62	4279.79				8276.94		11246.2									20838.4		7929.65			11435.3					10613.4					14490.6
Q4V8H8	Q4V8H8	EHD2_RAT	Ehd2	EH domain-containing protein 2	1	QLIFKLPVIFAK	QLIFKLPVIFAK	3	QLIFKLPVIFAK3	22408.3	16266	16202		40477.2	22054.5	33699.7	32139.5	35813	18756.1	19172.7	53789.8	18734.8	24489.9	14192.2	27235.4	33248.1	13255.6	26677.5	6140.75	36207.8	23043.2	22153.6	17373.5	13696.9	10749.3	11360.7	39421	20211.1	29233.2	14599.7	33717.8	9596.38	16550.8	36992.5	19017.3	13080.7	25521.1	19053.6	13371.9		69771.9	63275.2	36913.6	51267.1	21911.2	44213.5	35567.2	21406.3	11703	11187.7	54230.7	40561.9	30889.9	44642.1	12900	36271.3	9374.73	19044.2	29009.2	45469.2		26464.8	14224.7	16827.2	39143.2	36613.8	14213.9	25337.9	5567.22	31613.5		9506.94	14298.8	36755.1	7957.05	7781.77	16823.1	40036.1	23187.4	14202.2	21722.4	48305.3	9675.05	15280.1		31616.3	34789.6	19106.2	31078	21666.5	28595.3	19392.8	20950.9	24592.3	11213.8
P55094	P55094	NR2C2_RAT	Nr2c2	Nuclear receptor subfamily 2 group C member 2	1	QLIFTTSDNLVPGR	QLIFTTSDNLVPGR	2	QLIFTTSDNLVPGR2			33404.5									14746.3					20442.3						4904.62		46540.6										4683.42								12860.7					11989.4				8947.02			5952.9		10010		11763.2		10638	14802.1				4188.11			21685.3																							7054
Q4QQT0	Q4QQT0	RUSD4_RAT	Rpusd4	Pseudouridylate synthase RPUSD4, mitochondrial	1	QLILPALGSR	QLILPALGSR	2	QLILPALGSR2	16122.7	8943.34	9401.14	9731.72	8496.71	9286.59	7721.83		11091.7	12069.9	12071		6610.26	13788.6	7987.77	14814.4	14465	9287.79	8845.25	12617.1	5550.14	10012.4	7990.64	8793.82		8519.48		5893.98	13193.6	14275.4	6713.07	9829.28	7054.67	10207.7	5641.66		14666.7	9933.06	4736.22	8751.37			6218.89			13365.9	12027.5	6591.81	8629.04		8885.34	10699.5	6414.85	10044.5	7566.1	10319.8			13016.2	7418.81	10372.2	8165.42	14211.6	14228.4	9592.12	8716.67	6594.76	10077.8	10675.1	8416.5	11998.8	8112.52	5561.87		9316.03	8927.18	10518.4	8924.08	6535.64	10391	6885.12	11592.5			7147.52	6301.08	7265.68		11256.1		9596.13		8669.95	8803.34	11122.5	8645.99
Q9JJP9	Q9JJP9	UBQL1_RAT	Ubqln1	Ubiquilin-1	1	QLIMANPQMQQLIQR	QLIMANPQMQQLIQR	2	QLIMANPQMQQLIQR2	6209.94	10664.5	10091.6	12174	8240.07	9434.03	9482.2	5753.74		6671.58	12528.9	8693.05	9905		11036.5	7638.29		15884.4	6910.43	15156.7	9236.88	22701	24858.1	11863.1	7878.77	30979	10978.9	14415.5	9774.51	5284.49	16065.5	7887.21	17217.9	7798.51	8766.09	16950.9			8316.37	17279.6		5985.19	6204.87		11431.3	8136.98		8646.61		13155.1	22700.4		6722.99			16345.6	9570.76	24254.5				7241.98	6233.8	7989.06	12321.8	8013.33		7271.34	9351.73	39045.5	11672.7	15194.8	20444.4	11469.6	9208.71	16908.6		10591.3		8848.97	11071.9	12014.5	7005.55		18113.7	39885.5		12663.1			9719.17	6963.56		10734.7	6546.23
P04157	P04157	PTPRC_RAT	Ptprc	Receptor-type tyrosine-protein phosphatase C	1	QLINVDPIHSDLLLETYK	QLINVDPIHSDLLLETYK	3	QLINVDPIHSDLLLETYK3			15905.7			15700.2	20506.4		10612.6												15685.5		13854.2			13010.3	12939.8								24616.4	13347			11631.9			9223.79						5798.25						14497.8		15168.6	12993.4					12423.9		10736.2		12116.5			9280.76		12815.1										12714.8	7049.72				12116.4	6903.18			12989.7		12977.7		11811.4	7132.78
P04157	P04157	PTPRC_RAT	Ptprc	Receptor-type tyrosine-protein phosphatase C	1	QLINVDPIHSDLLLETYKR	QLINVDPIHSDLLLETYKR	3	QLINVDPIHSDLLLETYKR3	20430.2	47762.6	39541.1	8223.38	48596.2	48855.9	63416.4	38556.6	31185.3	25080.7	30563.9	26308.6	39899.8	20325	43952.2	16854.6	34314.6	35645.9	21517.1	13106.9	43401.2	36177	34531.6	47713.9	37981.1	26472.5	40996.2	22182.2	17249.2	55024.7	27524.7	14562.6	48327.5	24596	36780.2	30919.9	12808.5	22933.4	36455.9	37672		43699.8	55549.3	35183.5	24343.4	12344.5	31706.5	53481.2	49689.7	24803.2	23058.5	55824.2	30583.5	54969.4	78962	57755.8	34292.8	24451.5	11842.1	37069.6	45909.8	15776.6	21166.8	35122.2	38020.6	31764.2	20637.8	10633.6	26064.9	20973.4	42828.3	42860.2	45658.5	48335.4	40340.1	30877.7	31343.5	21324.3	41509	34712.6	39316.1	26844.5	34319.1	16076.8	19793.5	24679.2	52159	26616.3	17819.6	49348.1	37977.7	42882.9	42315.2	37773.5	19867.7	20922.4
P04157	P04157	PTPRC_RAT	Ptprc	Receptor-type tyrosine-protein phosphatase C	1	QLINVDPIHSDLLLETYKR	QLINVDPIHSDLLLETYKR	4	QLINVDPIHSDLLLETYKR4		4894.14	4055.18		5749.14	7788.26	10656.8	9424.29	8621.88	3441.77	6533.45		5731.74	3992.92	6512.82			5626.22			4523.77		5366.47	9228.26	5607.87	3115.23	6451.48			6170.09	3814.52		7918.23	5543.79	3228.59	4950.64			4759.21	8337.77			10352	4703.95	5713.06		4037.97	9352.77	5668.72	3324.11		8465.54		7495.74	13194.7	8529.97	5360.77			4350.85	7061.78		3471.3	6246.99	3876.06	7282.54			4703.27	2857.72	6257.46	5432.33	7182.01	8003.27	4542.16	4291.19		3514.96	6709.7	5424.6	6474.13	4314.42	5413.79	3264.82	2000.44	3871.67	10567.1	4722.14		10925.5	5603.24		6586.26	5484.72
Q9QY02	Q9QY02	YTDC1_RAT	Ythdc1	YTH domain-containing protein 1	1	QLISKPLSSSVSNNKR	QLISKPLSSSVSNNKR	3	QLISKPLSSSVSNNKR3		6604.7	2606.2			10674.7	15290.8	9143.88		6994.77	7008.9	11462.3			5490.11				2449.3		12255.7		2862.78	6441.45	7807.29	2684.12	6287.92	14033		7231.17			4389.96		9805.89	2291.22	2950.31	17321.7				13720.2	13476.9	6042.23	7047.86			11434.3		3735.27		14063.9	12465.9	5799.62	15546.2		13156.2	4734.16			11524.8				8313.7	8364.75	13356.1		6523.37		6592.94	5049.22	8584.06	3601.89	11359	7016.48			13796.1	7938.45	8949.19	5672.62	7397.63		6800.46	5843.61	11293.5	12447		3312.66		9430.06	6665.93	2076.34	11251.4
P14740	P14740	DPP4_RAT	Dpp4	Dipeptidyl peptidase 4	1	QLITEEK	QLITEEK	2	QLITEEK2	46924.9	28901.8	27695.2	43164.6	40553.4	36321.6	37011.7	29856	52746.8	47901.8	51599.3	38708.7	43537.9	34059.8	48158.6	57837.2	43441.7	53248.1	14322.7	63235.5	18705.1	33640.3	22513.2	35051.5			35675.2	8498.75	39634.4	51182.4	80404.1	69840.2	37449.6						35593.7		73104.8	30074.3		44948	13074.9	25372.8	58355.9	21143.3	62559.8	60359.5	62558.3	44819	42334.2	35506	32691	61110.6	14822.8			66783.2	15784.7		17735.7	31107.1	45411.9	13234.2	40854			32475.7	43983	35979		36894.6	39964.2	36607.1	70486.5		46004.6	61290.5	31289.4	27262.9	18782.4			33323.5	33048.3	28518.8	29715.5	76412.6	36377.8	37995.5		48636.7	36229.9	23611.8
F1LNI5	F1LNI5	PPM1G_RAT	Ppm1g	Protein phosphatase 1G	1	QLIVANAGDSR	QLIVANAGDSR	2	QLIVANAGDSR2	18892	24182.9	23006.5	27404.3	17579.8	24492.8	19100.8	25834	22025.8	13732.8	24246.4	18851.9	20673.6	13070.7	24412.9	16376.3	20774.5	35071.2	13055.3	29399.9	16941.8	35903.6	18045.9	24465.6	32151.4	30724.8	17350.7	10401.6	23329.4	19525.4	21705.5	25209.9	25619.9	27741.7	15665.9	18174.3	12315.6	22839	21470.3	23621.1	32295	20761.8	10116.7	21835.7	23930.1	21835	15044.2	28625.8	15038.9	21580.5	26736.2	11492.3	25947.5	18900.5	16212.4	21880.3	28191.1	48459.1	15635.5	25119.6	18657.5	29066.8	27809.9	23606.8	30365.9	17774.3	19263.7	21389.4	24886.2	35014.8	16074.4	22893.7	32645.2	25783.5	18592	26063.8	17523.3	30408.9	14222.1	25384	20121.7	25123.9	13884.7	26787.9	39709.3	29290.3		36601.1	19959.3	23930.2	25183.8	23707.6	21507.6	15470.9	21324.2	14818.9
P62630	P62630;P62632	EF1A1_RAT	Eef1a1	Elongation factor 1-alpha 1	1	QLIVGVNK	QLIVGVNK	2	QLIVGVNK2	443677	70092.8	57340	171957	134579	50919.4	31622.2	121435	172270	125298	103764	146954	109056	163363	91064.6	147811	139168	125074	25171.9	139903	137475	146794	29077.7	107883	54021.5	75708.6	241961	40505.6	139009	95810.7	100678	144633	124994	204749	55898.5	45981.7	182476	115010	174822	70071.9	160521	87367.8	18088.2	144440	64506.3	215817	211457	57302.3	170911	222422	59003.6	92941.6	222827	67630.5	58451.7	111218	81944	87638.9	66708.8	467537	112066	233434	77723.5	115974	129530	80915.9	140298	138744	94454.3	173649	184197	176568	99550.8	98402	179183	132657	190570	160874	119873	101131	79670.5	191908	127004	149198	131509	73231.3	239148	348527	200977	136856	58015.8	55805.2	145096	94894.5	99008.6	94869.2
P62630	P62630	EF1A1_RAT	Eef1a1	Elongation factor 1-alpha 1	1	QLIVGVNKMDSTEPPYSQK	QLIVGVNKMDSTEPPYSQK	3	QLIVGVNKMDSTEPPYSQK3									4241.18																		2187.25	4398.54																	5743.27								4540.81	3835.54			4794			3596.78						3824.66	3021.22				5039.98				4257.05								6489.59					4028.62
P62630	P62630	EF1A1_RAT	Eef1a1	Elongation factor 1-alpha 1	1	QLIVGVNKMDSTEPPYSQKR	QLIVGVNKMDSTEPPYSQKR	3	QLIVGVNKMDSTEPPYSQKR3									2660.84												3152.29							4527.27															7449.11		4442.97			2877.68				4507.61		2750.27			3919.5			3872.88															2543.93								5460.81					3357.82				2894.63
Q63862	Q63862	MYH11_RAT	Myh11	Myosin-11 (Fragment)	1	QLKDKTEFSIIHYAGK	QLKDKTEFSIIHYAGK	3	QLKDKTEFSIIHYAGK3												12872.4									13379.8							12297.1														9241.04	10541.4		19156.6		51080.6	10197.9				20475			15991.1											12939.3	15401												7564.48				33881.8				17629.1	11847.7
Q5BJK8	Q5BJK8	GOLI4_RAT	Golim4	Golgi integral membrane protein 4	1	QLKDTLNRIPSFR	QLKDTLNRIPSFR	3	QLKDTLNRIPSFR3					6787.65		3793.16	8136.77	5866.6	13923.2		4265.09	4082.5	15297.5	6438.94		5421.42		13163.5		7753.88				8954.13		10700.9	9081.84					4788.01		9897.05		12259.3	19217.3	6365.58			5463.6	15383.3		8749.17	7306.54	5801.13	11154.2	5093.01		6022.4	10304.5	5717.1	5784.99	14209.5		6191.95		10594.5		9680.5	6881.9	7054.35		3394.44	14279.5					9219.9	6275.33						5988.59	14600	4958.99			10019.3	13289.2			15521.3	6166.11		5765.9		14464.1				10303.2
Q9Z269	Q9Z269	VAPB_RAT	Vapb	Vesicle-associated membrane protein-associated protein B	1	QLKEEDGLR	QLKEEDGLR	2	QLKEEDGLR2	53766.7	54115.7	57998.4	32139.9	58894.4	57269.4	56974.6	57742.2	68724.6	66698.4	52874.6	45168.1	43659.8	70966.3	55170.3	57734.8	55108.2	46709.7	61626	25180.1	59293.4	44617.1	58409.3	50250.3	39681.9	56367.3	59901.1	50607.8	61799.3	65166.8	42314.6	40915.2	74169	66813.3	64969.5	51187	58306	52147.6	46616.2	63442.2	44321.5	57688.1	56163.7	49269.1	50082.8	64417.7	55298.2	41318.1	55221.8	52441.4	48843.5	65116.1	33682	46158.6	64712.7	54631.3	48548.3	42356.8	80204.2	41740.7	57457.1	59376.1	68208.8	76776.6	61230.7	61342.1		63709.9	61711.2	42538.9	63973.5	52695.5	40125.6	55641.1	46684.2	53901.1	52764.5	59978.5	50402	41894.6	56718.7	54007.3	58952.5	63838.1	48336.9	31696	55938.7	38684.3	74535.6	49527.1	55875.7	54303.6	38465.1	45992.8	56402.1	62598
P61621	P61621	S61A1_RAT	Sec61a1	Protein transport protein Sec61 subunit alpha isoform 1	1	QLKEQQMVMR	QLKEQQMVMR	2	QLKEQQMVMR2	11075.8	14124.2	7560.88		17536.9	11810.3		20898.2	19643.8	13693.9		9222.67		16183.3		8297.11		11816.2				13571.6			7531.06		7392.26		8178.96	26267.4	10398.3		22130.9			8339.72	9378.6		7898.07	7363.91	8609.15	15851.2	14729.6	11704.4	11058.3		18543.6	9768.05	17034.6	7633.93	13492.9	13390.1		23486.2	16762.6	10264.7	13215.2			10051	22688.7			27919.9	12968.5	23162.4	19620.3		30938.1	5043.09	21868.1	8826.49			22944.7				7494.27	13970		26452.3	22463.9				12145.4	6847.09		7218.33	9955.07			10149.7	20783
P60123	P60123	RUVB1_RAT	Ruvbl1	RuvB-like 1	1	QLKLDPSIFESLQK	QLKLDPSIFESLQK	2	QLKLDPSIFESLQK2	8731.42		16100.4		9380.2				13163.3					10800.5			11762.6		21602.4									13978.3				9900.47					14799.6					8890.21	29856.1		15476			16254.5				16599.4			10688.4		8975.78	7084.57	18292.1		11405.4		15487.3			13497.2		22478.4	11962.8									14251.8				8172.54	13390.5					11493.7
P60123	P60123	RUVB1_RAT	Ruvbl1	RuvB-like 1	1	QLKLDPSIFESLQK	QLKLDPSIFESLQK	3	QLKLDPSIFESLQK3	17231.7	13461.5	25966.8	10299.7	26350.6	12697.7	8782.94	35663.9	24703.9	33971.3	17174	14457.3	8887.99	46983	12403.8	36732.6	24286.8	17827.3	38066.8	16218.2	16675.3	17011.8	8944.92	18802.4	21952.9	16912.1	19542.7	22078.4	31900.1	15259.6	14164.8	22535.5	12781.2	27208.7	11552	16977.8	42069.7	39857.9	20075.8	13861.8		17601.5	52000	15324.2	24266.6	38726.7	20278.2	21977.8	22000	18775.7	15468.3	37678.9	13233.5	41928.6	28304.2	16956.8	20266.4	10522.2	39772.6	24318.9	28093.2	26174.1	35440.1	31091.6	11553.3	25366.1	19448.7	42909.5	34061.5	8515.81	24880	13592.1		9154.34	13424.9	9087.88	9360.29	19707.7	19014.8	15112	9284.55	23948.4	26960.3	37508.9	11636.9	9587.2	23985.4	15817.6	35517.4	9771.96	15460.3	12153.2	12226.3	10832.3	30166.4	27054.9
Q9JLS3	Q9JLS3	TAOK2_RAT	Taok2	Serine/threonine-protein kinase TAO2	1	QLLALESR	QLLALESR	2	QLLALESR2	17132.9				9985.47			16046.8			14298.6	8991.64		18452.6			11635.4					10520.3							21702.8	14218.4		12477.7	11827.6				23879.5	16553.4					10291.6	14135.9			14616.2		13964.9						8812.26		6624.94			11789.6		15700.7		15813.7			9679.83				12160.4		8631.42			10822.9														12213.8			10985.5	10367.7	9907.59
Q07014	Q07014	LYN_RAT	Lyn	Tyrosine-protein kinase Lyn	1	QLLAPGNSAGAFLIR	QLLAPGNSAGAFLIR	2	QLLAPGNSAGAFLIR2	469245	375294	316258	245050	322229	294608	428962	540490	389817	604374	490525	461725	252835	502988	285018	366676	525147	399604	419557	293354	413614	313466	423849	293018	197205	214372	373470	510189	352054	557547	367648	375891	415394	246080	391564	265381	430773	239087	279115	308600		619192	711930	439668	393802	507756	558949	301846	583630	363777	407035	648791	269403	354081	455596	430806	305134	200844	429486	336699	405617	265407	410121	419060	329157	395065	522840	560520	415415	198889	463553	329121	179044	272203	415372	218906	356649	322096	451075	431681	321098	355287	524885	246778	183085	287425	356114	288076	635472	609457	392130	304943	243516	256385	455584	312001
Q07014	Q07014	LYN_RAT	Lyn	Tyrosine-protein kinase Lyn	1	QLLAPGNSAGAFLIR	QLLAPGNSAGAFLIR	3	QLLAPGNSAGAFLIR3												1888.22		1889.28																					1617.63							2930.8				1364.05																				1662.36	4578.04																1982.16
D3ZLZ7	D3ZLZ7	IMDH1_RAT	Impdh1	Inosine-5'-monophosphate dehydrogenase 1	1	QLLCGAAVGTR	QLLC(UniMod:4)GAAVGTR	2	QLLC(UniMod:4)GAAVGTR2	16272.9	19356.8	17347	18375.5													11076.9	13323	7188.62		9298.66	18074.1	12912.3	14120.9	13230.7						11692.2		16543.2		10132.5	16859.1		9496.69	11047.6		12595.5			14692.9				9628.71					11173.7		7758.73		12781	18725.5				18609.5	13906.7					13831.7	11099.6	12306.2		15046.4	26116.1	32710	17007.9	39927.3					28939.7	18775.8	16196.6	13104.7	18885.4	14167.9		12060.3						14597.5
Q9Z1X1	Q9Z1X1	ESYT1_RAT	Esyt1	Extended synaptotagmin-1	1	QLLDDEER	QLLDDEER	2	QLLDDEER2	57609	60130.1	66169	61974.4	77712.1	86375.4	97428.6		47755.3				65295		95117.8	53257	60329.7	55416.9	25538.1	41466.2	57483.3		76796	98670.2	70625.8	77403	43390.2	36553.4		71209.2	76630		76228.3	37935.3	90449.2	88035.2			59821.3	74473.3	75149.5	67060.4	54253.4	54825.4	50887.4			82776.9		49024.8		82549.9	60765.8	103488	91491.5	78748.4	62527.1	51790.4		70932.3	61714.3	32086.6	41975.4	52459.6	78915.7	49786.9	61989.1		50188.8	65588.1		75355.9	62276	80957.5	65701.8	72129.2	52819.8		74768.5		91661.8	52440.3	47329.9		47089.2	63271.3	60670.6	43882.9			71907.8	72274.8	51381.4	78519.9		31295.5
Q9Z1X1	Q9Z1X1	ESYT1_RAT	Esyt1	Extended synaptotagmin-1	1	QLLDDEERITAETLYMSHR	QLLDDEERITAETLYMSHR	3	QLLDDEERITAETLYMSHR3	6989.98	4823	15455.7		8895.34	8916.67	11430.7	18847.1	18377.6	16305.7	20318.3	17766.4		24129		10098.2	16481.1	16146.7	20046.8		20995.8	11568.5		7721.76	4912.22		20106.8	23205.6	10503.4	20588.7		8671.36	15784.3	13212.4	7464.55	8253.22	13012.6	33689.3				16629.2	11753.8	22498.2	8895.97	8641.72	9870.93	7412.83	17134.4		12557.9	19505.6		8215.02	21229.1	10478.6	9720.05		9270.04		17563.8	10032.5	10036.9	13454.2	10676.1	18618.4	14462.9	6051.34	23808.7		15622.4			3936.85			13630.1		12693.6	15428.3	7812.57	8637.31	20468.6		5852.51	7214.24	14669.4	8984.98	12975.3	13815.6	7319.08		7600.54		16941.9	20613.8
Q00972	Q00972	BCKD_RAT	Bckdk	Branched-chain alpha-ketoacid dehydrogenase kinase	1	QLLDDHKDVVTLLAEGLR	QLLDDHKDVVTLLAEGLR	3	QLLDDHKDVVTLLAEGLR3			2153.07				9213.7																		5994.27																		10178					8218.79					8191.51	6059.06	13325.5						7256.25
Q80U96	Q80U96	XPO1_RAT	Xpo1	Exportin-1	1	QLLDFSQK	QLLDFSQK	2	QLLDFSQK2	20142.7	18212.3			16046.6	14117.7		22855.7		27048.2	21288.8	16059.3	17347.4	21665.6	14754.7	18462.8		17005.4	12733	25952.7	13108.1	17835.6	12690.4	20634.6	16224.2				31527.4		16245.1	28993.9	19765.2	17175.2	14653.5	13531.3	20674.4	18510.9	27556.9	16398.4		16566.6		22061.8	9606.73	22420.6	24700.5		17370.9	22417.9			14455.6	12089.5		21204.1	13378.6	12811.9	13002.2	32053.2	20042.1	18262.6	19116.3	18855.8	27268.2		17176.3		20800.1		17608.9	26850.9	21844.3	15419	16429.2	15164.8			16451.5	27850.7	10466.9	25406	11934.6	19144.2	24451.2	12288.2		14820.4		16353	15320.4		22127.5	14088.1		18042.1
Q9ERE4	Q9ERE4	GOLP3_RAT	Golph3	Golgi phosphoprotein 3	1	QLLDLDPEVECLK	QLLDLDPEVEC(UniMod:4)LK	2	QLLDLDPEVEC(UniMod:4)LK2	25896.9	8058.64	19935.9	17841.9	14781.8		15868.2	15051.1	20981.8	19182.7	15753.1	13911.1		18071.2	14309	11565.5	19117.7	14548.5	12933.6	13353.7	17209.3	10566.8	17254.8	16577.5	15448.9	14210.2	10898.7	16563.5	12802.3	24685.9	15056.9	18690.3	12362.1	15553	9231.29	12016.1			9051.5	13928.5		17356.4	11988.7	16710.3	14724.9	16449.2	15404.4	11260.5	20388	17412.1	14987.5	15673.8	11627.9	16740.7	12241.4	18244.3	10974.6	16546.7	22746.9	13016.4	13587.2	15089.8	18275	16643.9	15912.7	10299.6	10400.3	21656.3	14818.6	11336.5	14924	13610	8857.57	11522.6	20340	13108.3	20378.3	18212.5	8674.71	14536.4	11319.7	22632.6	12290.5	11323.9	14368.9	12083.3	11009.8	12480.3	17466.8	13592.1		9801.38	10019.5	9217.58	15797.9	11081
Q9R1D1	Q9R1D1	CTCF_RAT	Ctcf	Transcriptional repressor CTCF	1	QLLDMHFK	QLLDMHFK	2	QLLDMHFK2	9498.06	9644.79			4957.3	8417.68		7856.4				9398.08						10224.3					8358.25		5967.23		7948.24												6816.3					8355.18			9119.6													8486.01						5820.81				6886.93	7450.45	6467.68	6216.85																				8199.19	7967.83
D3ZD05	D3ZD05	KANK2_RAT	Kank2	KN motif and ankyrin repeat domain-containing protein 2	1	QLLDSGVCQVDK	QLLDSGVC(UniMod:4)QVDK	2	QLLDSGVC(UniMod:4)QVDK2	31245.4	27707.8	37734.3	40329.9	27960.3	45216.4	29980	28368.3	35216.5	31328.3	36718.6	34636.3	36513.8	26634.4	44030.2	36705.8	37263.4	42769.8	25248	43314.3	31115.1	39738.9	36020.8	38573.8	38176.6	29465.4	30051.5	23949.8	29721.8	28423.5	45569.8	53150.7	29149.7	29249.8	26686.7	36396.8	19454.5		27465.2	25897.1	40291.7	23679.6	13395.5	34434.7	26256.3	32718.7	33481.8	29431.3	28560.6	35940.3	40689.4	17437.1	18355.4	27451.9	17902.5	28505.1	21451.4	28689.2	27597.1	20256.8	17493.3	25002.2	30270	29410.2	32061.9	20800.3		31992.7	21089.3	30904.6	28736.2	31358.2	33793.3	33808.8	24957.5	43993	60851.7	40091.8	21588.7	36254.3	39596.1	22178.9	19004.5	29551.1	34495.2	31923.2	17882.5	31850.3	26553.7	33995.1	38539.1	35778.5	28747.1	28033.1	34842.1	38175.6
D3ZD05	D3ZD05	KANK2_RAT	Kank2	KN motif and ankyrin repeat domain-containing protein 2	1	QLLDSGVCQVDKLNR	QLLDSGVC(UniMod:4)QVDKLNR	3	QLLDSGVC(UniMod:4)QVDKLNR3	11880.2	23743	8825.22	7238.83	21473.5	23195.2	22542.7	25748	26819.3	11181.9	21372.5	22163.2	24535.8	19860.8	23794.2	16535.9	19488.9	17544.2		5269.35	24226.3	22038.7	13382.2	22998.6	27424.3	14920.8	12766.9	11039.3	10424	25124	20000.5	9929.6	15887.8	21519.2	13778.1	15039	19820.6	18821.8	19782.2	10826		18216.3	27993.8	27625.8	19249.2	20191.6	27190.3	32153.5	19385	20466		34724.6	22053.4	28407.4	33170.8	13860	19736.2	19687.8	17822.7	20062.8	19886.6	10018.8	9000.4	23607.8	16619.8	17707	22501.1		9969.44	14770.6	27796.1	16425.8	16356.3	17860.9	22331.2	18390.5	11840.7		31898	34495.8	31177.7	26312.6	18781.7	19291	21399.1		22311	20335.2	16401.2	21205	27539.6	18690.5	24275.5	16514.7	33499.1	17624.5
P30427	P30427	PLEC_RAT	Plec	Plectin	1	QLLEEELAR	QLLEEELAR	2	QLLEEELAR2	351576	451299	251750	290603	377813	393997	353736	516230	326203	444365	516181	405866	396240	388941	447136	437569	396652	384714	217471	483705	335821	422227	235743	317640	347763	297476	398293	238574	353954	443057	311967	448294	413778	387364	284790	269686	400175	346441	312034	351482		331728	397187	459360	270314	320687	387056	322653	401615	361791	248404	358827	332042	411886	431250	459535	258956	263472	316591	355775	398414	355148	321143	424932	463582	378043	316253	316514	308144	418681	334865	362657	367255	484271	297214	302933	394253	242270	387452	421657	328371	360391	265482	472555	334957	348655	338398	314448	311446	440759	538808	393547	329756	450572	244166	467989
Q99MA2	Q99MA2	XPP2_RAT	Xpnpep2	Xaa-Pro aminopeptidase 2	1	QLLEEFAWLER	QLLEEFAWLER	2	QLLEEFAWLER2	52788.5	127617	42792.3	25877.9	200282	222546	185947	282645	88453.1	140258	238170	236652	112319	79742	210576	78157.9	100687	203815	54018.3	41030.7	126250	121048	113926	124652	87602.8	79135.2	136370	133606	59573.3	207699	230113	47664.6	89281.4	33543.7	163491	73690.3	36789.5	93294.6	78369.6	119155		329519	157339	241012	137361	38619.6	222829	144999	160217	105338	151148	234439	284847	265566	283287	192747	101060	59154.3	28086.1	107438	114155	41469.7	25550.2	107121	102321	146080	156835	20450.9	79110.5	49185.9	108966	80453.3	71583.8	110547	104808	81225.3	75484.7	59845.2	218085	222179	95570	62349.7	109894	29893.9	112768	52188.7	117596	101830	54903.7	247258	274958	295318	141353	219945	177471	86112.2
Q5BJT0	Q5BJT0	ARGL1_RAT	Arglu1	Arginine and glutamate-rich protein 1	1	QLLEELER	QLLEELER	2	QLLEELER2	123537		27733.8		66323.4	60639.2			79757.2			57177.8			94720.6		97914.9							69297.3				69065.8			62555.1				68125.3					23848.6				80544.3	51827.8			62244			33116.4		63107	65848.3	64172.5		66241.3	72943.1		84864.8					102432	69108.9	77531	33286.5		127684	122314	113389	104287												95629.9	92024.5		59528.5		65034				104882
G3V7L1	G3V7L1	UTRN_RAT	Utrn	Utrophin	1	QLLEQPDSDSR	QLLEQPDSDSR	2	QLLEQPDSDSR2	45721.5	73430.6	50812.7	37534.2	51221.7	82067.5	42633.7	50415.7	29670.9	53299.4	65342.9	60301	82361.9	25560.5	114540	57807.2	57852.8	73880.5	50804.8	105011	45482.1	62401.2	56002.5	72110.8	83141.1	68674.6	49917.3	25745.9	38507.1	50665.2	83590.1	68762.7	54429.8	37077.4	46121.6	69205.6	17641.9	24355.1	58624.1	77529.5	74817.7	43956.8	24811.9	60796	51895.3	31135.5	52425	43414.6	57446.8	76047.4	65336	28035.5	43889.6	51423.7	35739.9	54724.3	40117.8	93059	34037.7	27885	26858.3	28369.9	37662.8	42282.5	55826	37388.6	38736.4	41833.7	40554.8	81137.8	45562.4	71689.4	120340	80652	35454.2	63514.4	44898.7	47827.7	44776.5	68831.2	67997.6	39155	22894.2	42389.2	72011.6	82803.5	18571.7	43679.5	25138.2	67852.2	83460.7	50004.8	48948.7	64864.9	42768.6	31393.3
P11530	P11530	DMD_RAT	Dmd	Dystrophin	1	QLLEQPQAEAK	QLLEQPQAEAK	2	QLLEQPQAEAK2	54133.3	85080.8	77977.6	70872	59910.2	81484.8	80034.1	55705.4	54812.5	82771.8	84991.7	71883.9	82296	37173	94791.7	79046.8	90322.5	95912.6	88850.5	124916	57657.5	74248.9	87541.5	82168.2	79159.7	100835	51962.5	49883.4	64968.2	115096	75883.6	82310.2	87489.3	59334.4	64485.5	94007.2	40552.5	33816.5	63649.4	97882.9	96686.5	69682.8	68373.5	78341.5	68117.3	50493.8	73775.8	65862.3	60784.9	118063	94396.2	44998.4	60062.3	75175.8	64514	82432.4	37197.6	82701.9	58002.4	33968.4	28450.6	57860.7	58467.2	67611.8	63268.6	53154.1	59093	67222.9	62185.4	110721	56739	66914	125242	97211.2	54070.2	107272	85201.4	70445.8	63575.3	84193	73360.5	48998	56259.9	54276.3	78077.9	110647	46514.9	60634.4	58792.9	64741.4	91793.9	82521.9	60509.5	94838.1	50367	49688.9
P20717	P20717	PADI2_RAT	Padi2	Protein-arginine deiminase type-2	1	QLLGPDFGYVTR	QLLGPDFGYVTR	2	QLLGPDFGYVTR2													8556.75											8443.56															9073.67			6224.92						9879.47				8377.48				9368.72					8472.81			6601.55	6929.77																					10605.1
Q9Z1A6	Q9Z1A6	VIGLN_RAT	Hdlbp	Vigilin	1	QLLHLAEEK	QLLHLAEEK	2	QLLHLAEEK2	21732.8	24417.8	30237.8		11993	15266.6	15941.1	23736.3	25918.8	13583.2	20257.5	8147.16	13452.1	11703.1			16816.2	18235.6	25402.3	13200.2	18293.5	30901.4	32257.9	19744.3	16946.3	19828.7	13198.5	27749.7	11613.8	16496	9387.17	19112.4	19234.4	17707.8	18882	23937.9	24579.8	25683.9	19112.9	27433.3	8214.47	21703.5	27805.7	15059.9	19607.4		11956.9	23287.6	12632.4	10599.4	13417.7	10637.5	8304.17	21214.8	14579.7	18110.2	18567.5	30336.9	14400.8	19286	22337.9	20706	23572.7	18076.5	26122.6	24386.8	22897.1	21509.3	14308.2	16176.6	14713.8	11443.3	12158.2	17592.1	17484.9	17095.4			9653.57	9908.53	20630.5	21196.8	15050.5	33770	20590	17170	21195.3	17374	12641.3	8073.42	17950.3	11006	12198	15027.8
Q9Z1Y3	Q9Z1Y3	CADH2_RAT	Cdh2	Cadherin-2	1	QLLIDPEDDVR	QLLIDPEDDVR	2	QLLIDPEDDVR2																										11253.5									11489.9								6128.26											13455.1																10657.6				8935.45
Q9Z1Y3	Q9Z1Y3	CADH2_RAT	Cdh2	Cadherin-2	1	QLLIDPEDDVRDNILK	QLLIDPEDDVRDNILK	3	QLLIDPEDDVRDNILK3	4866.93	14874.3	4748.03			6936.63															6432.94	5747.91	7175.01	8354.77	6006.94	9717.24				11052.7			8988.08	4567.64	6966.76	4783.8													4499.91	13999.3			3660.22			3956.87		4802.97						5697.57					4506.42	10676		7704.4	6251.41	8212.81		4613.9	5630.09				12678.9	8565.71	5174.64			10830.2				5516.06			4366.87	6431.03
Q5EB94	Q5EB94	MYZAP_RAT	Myzap	Myocardial zonula adherens protein	1	QLLILQLLEK	QLLILQLLEK	2	QLLILQLLEK2	84573.3	198105	197561	155331	168749	248751	210562	215562	132808	207455	264529	255643	218940	184518	281777	208420	161018	292699	137697	183982	162082	214559	199376	242707	214932	185311	198419	237153	136610	144439	209273	136447	211808	164391	246500	137629	147576	195837	246935	268663		168755	283171	249994	195275	119716	171412	142968	207688	137459	250200	356137	174403	251313	262586	253010	132582	104224	81984.8	165242	162277	138757	105670	233226	220319	189166	261813	91491.1	131117	117972	212306	165661	177297	198461	156046	167748	127261	92920.1	217380	219043	174000	154205	167298	188965	240187	158162	191960	134843	103950	190962	226395	265497	214718	251716	245819	163526
P50233	P50233	DHI2_RAT	Hsd11b2	11-beta-hydroxysteroid dehydrogenase type 2	1	QLLLANLPR	QLLLANLPR	2	QLLLANLPR2	27793.8	10551.5	12671.6	7234.99	7386.36	7914.9	10122.9	11133.1	13566.1	19460.5	13901.3	13125		6727.14	5318.97	11682.8	12193	7616.44	8796.56	5567.87	18522.3	17068.6	15480.5	15742.8	12852.2	7903.3	15608.9	20492	10744.5	7201.38	7108.13	5757.74	27767.2	16371.4	21976.5	11128.7	20832.6	14645.2	19378.6	9892.26		13396.9	12128.5	14756.4	11745.6	7852.82	27642.8	12457.4	9660.81	7052.4	6525.2	14226.5		6163.39	6172.49	4821.49	10206.7	7321.87	9594.09	12548.3	17016.3	9887.8	21286.6	19334.5	26498.9	18878.4	24004.3	29619.4	37574.4	9620.04	32866.1	22567.2	7068	9952.11	28522.7	14055.1		6609.22	9328.71	13084.3	16080.9	24166.5	37170.7	7897.97	5786.6	11439.8	22393.9	13047.7	7352.44	12895	8058.13	3228.2	6027.92	7830.05	12232.2	5775.2
Q8VHI8	Q8VHI8	SEC20_RAT	Bnip1	Vesicle transport protein SEC20	1	QLLLQEVENHKK	QLLLQEVENHKK	3	QLLLQEVENHKK3																					5576.16				2027.13			8073.7														5546.43	3315.45		6727.46		4736.5	7145.6				5223.04			7879.75			2496.86		5150.95	5676.21					6404.83	4361.96								3964.25						5174.02		5688.31				3507.23			6112.24
Q99M64	Q99M64	P4K2A_RAT	Pi4k2a	Phosphatidylinositol 4-kinase type 2-alpha	1	QLLLQFER	QLLLQFER	2	QLLLQFER2	29462.4	12613.6	9007.47		24498.7	12098.9	15867	24112.3	20606.2			18493		21097.9		12553.5	22044.4		13989.3		15989.5	14210.6		12735.8	8066.78	7057.89	11594.8	17250.7		23611.4	16758.2	11344.1	15561.8		14877.1			15817.9				25086.8	29162.6	16728.7	24908		36834.3	10685.9	33404.1	16105.6		22541.5	12058.4	17134.9	15655.5	20929.6	9525.4			12574.9	18136.5			16598.5	13203.8	18024.2	21911.6				23823.5			8548.51	23466.5				13245.2	16644.6	10904.3	15984.1	20530.9				15227.3	17343.6	12425	20152.3	15168.4	8925.44		12425.9	21793.6
P05065	P05065	ALDOA_RAT	Aldoa	Fructose-bisphosphate aldolase A	1	QLLLTADDR	QLLLTADDR	2	QLLLTADDR2	54853.3	44494.7	21219.8	35992.7	36980.2	29790.5	23599.2	26269	32194	16556.2	35562.3	36981.9	41295.7	12780.7	35700.8	23483.4	24276.2	57085.4		24037.2	38641.6	53157.3	29208.2	40065.4	23278.6	43260.7	27407.6	17607.8	17683.8	42851.5	33078.1	27784.7	47592.5	25074.5	18506.4	22232	10761.7		27936.2	35846.6	46837.1	16171	12517.1	47245	34167.1		41706.9	24884.4	29347.1	66289.5	34746.4	18022.8	46338	18768.8	18921.1	25840.4	27438.2	47826.5	13227.3	53707.8	7005.27	20114.3	14967.7	29532.2	38697.9	23229.4	19423.5		21162.1	63155	32492.3	36500.7	35597.9	26155.9	34138.5	33138.3	25706	33179.9	17034	31912.5	31850.3	31320.2	20567.3		46752.6	27090.7	17090	49642.3		38957.7	32602.6	18520.7	25030.5	45641.9	33892	13911.2
O55173	O55173	PDPK1_RAT	Pdpk1	3-phosphoinositide-dependent protein kinase 1	1	QLLLTEGPHLYYVDPVNK	QLLLTEGPHLYYVDPVNK	3	QLLLTEGPHLYYVDPVNK3	4627.41	3525.2	4973.5											3346.7			1816.48	3444.62			3610.2										1920.62				3141.89									4687.07																	4702.31		3370.61									1708.26																3157.09		3122.44
Q63355	Q63355	MYO1C_RAT	Myo1c	Unconventional myosin-Ic	1	QLLLTPSAVVIVEDAK	QLLLTPSAVVIVEDAK	2	QLLLTPSAVVIVEDAK2	917565	620444	529384	457083	1.10935e+06	673579	663834	854048	612309	1.03627e+06	808520	725171	611311	700352	602798	813232	1.07427e+06	891943	773559	715352	562931	659492	738316	566806	461824	399540	565599	696556	781947	929580	792489	854857	655871	484044	561090	608076	667486	337045	479661	552112		1.12266e+06	841500	854918	743628	1.06053e+06	1.38761e+06	485973	1.16477e+06	862905	839008	838381	495872	800538	593380	940701	369867	468097	669789	474354	529948	507500	748769	709014	641646	540230	800696	871860	691881	432558	813784	603816	400022	427198	952953	563798	817087	714324	636554	999867	532886	665198	649182	441492	459664	593917	501131	402147	1.04172e+06	947116	738183	439425	357931	694948	1.04807e+06	692908
Q63355	Q63355	MYO1C_RAT	Myo1c	Unconventional myosin-Ic	1	QLLLTPSAVVIVEDAK	QLLLTPSAVVIVEDAK	3	QLLLTPSAVVIVEDAK3	20925.5	14706.2	12625.3	12808.4	23434.6	11796.4	19573.8	17830.9	17946.5	16346.4	18880.2	18132	11721.6	17235.2	12929	16642	27735.3	16416	25802	20051.8	14266.1	11835.5	16388.8	11152.2	9707.68	8140.32	12381.8	18375.3	23404.1	17405.6	14565.8	24136	10332	11392.1	11827.3	13599.9	11132.8	7287.59	10565.1	10385.5		24857.5	24334.1	16346.4	16903.8	21762.2	25550.3	12055.3	21668.3	14126.1	21420.1	20614.7	12038.6	15937.6	14598.7	18608.3	8689.02	7253.78	13039.5	11062.3	15565.9	10264.4	13304.9	13511.1	16967.4	13331.9	19353.4	15409.6	15854.5	8379.71	17731.1	11999.5	7577.27	7374.12	20358.9	13399.9	17326.8	12375.3	16399.6	26334.6	15066.8	17612.3	16693.3	7405.4	10574.5	10832.6	8784.81	8369.48	21138.3	19152	16966.9	10432.2	9492.91	11860.5	26993.8	10681.2
Q63355	Q63355	MYO1C_RAT	Myo1c	Unconventional myosin-Ic	1	QLLLTPSAVVIVEDAKVK	QLLLTPSAVVIVEDAKVK	3	QLLLTPSAVVIVEDAKVK3	24107.8	17499.1	11016.8	7189.39	32302.6	12742.1	5640.85	51637.8	45166	39092.1	21116.5	6804.72	15354.9	121480	7196.88	42767	29679.9	22985.8	46190.2	7704.09	7929.1	19795.8	3892.7	9717.89	14037	13823.8	10855.3	9424.03	42839.8	27855.8	11733.2	20341.6	15204.5	21672.5	4315.88	5521.94	95624	65048.9	14189.6	30886.7		17277.8	153359	36222.5	32419.4	92048.4	52842.7	28836.4	39456.4	12527	15298.7	73787.6	19086.8	58197.7	67743	16749.1	18175.6	4942	42486.1	17341.3	20412.5	32797.6	27539	42156.6	12942.8	39483.5	19794.1	63058	46221.3		50187.5	11570.1	5241.32	10271.3	31903.9	8763.02	12226.5	33470.9	37226.9	47072.8	6424.23	40822.3	46348.7	30037.9	8026.04	3985.32	32076	8847.6	54503	15684.5	14595.6	4596.9	13286	15769.9	70587.1	29256.3
Q6AY55	Q6AY55	DCAKD_RAT	Dcakd	Dephospho-CoA kinase domain-containing protein	1	QLLNSITHPEIR	QLLNSITHPEIR	3	QLLNSITHPEIR3	20174	17120.8	16767.8		12566.1																13646			9982.27				12763.3	12713.6						12464.4							10564.9			9811.66			7973.95				8637.53					10196.9			13659.8	15822.2			18448.5		11848.3	14048.9		16140.8		16004.4	11815.4		9990.11	20359.9	11252.2			10656.7		14655.8		15689.9				18196.8
P97603	P97603	NEO1_RAT	Neo1	Neogenin (Fragment)	1	QLLPDGSLFISNVVHSK	QLLPDGSLFISNVVHSK	3	QLLPDGSLFISNVVHSK3	5836.77	9807.76	8836.84	3395.71	8516.21	7757.5	6864.44	5501.09	11095.3	5368.85	5503.79	8316.55	10337.9	6776.6	9096.77	5832.38	6157.52	10332.1	10104.2	8463.11	8135.34	8981.95	9816.11	8417.87	13612.6	11129.7	9868.04	7172.14	5195.49	5139.74	5741.28	10747.5	8735.52	7977.82	10289.7	11948.4		9092.16	5945.93	8143.23		6887.77	10631.8	9512.2	7177.91	4701.83	7886.06	6328.25	6466.8	6343.31	4735.19	5231.02	8728.95	6235.55	5550.2	5771.91	5866.39	9987.02	7080.31	5660.28	6200.91	8115.17	9308.02	5302.92	5507.32	6853.7	8299.01	9706.47	6513.01	9439.35	9779.06	18629	14834.8	13246.8		7561.33	6783.09	8293.41	5354.24	5559.5	10450	7171.14	9693.27	17303.8	13351.9	9678.37	5846.59	11497.8	5689.62	6492.38	6128.59	7350.22	9310.38	5996.4	5838.23	10743.1
Q62812	Q62812;Q63862	MYH9_RAT	Myh9	Myosin-9	1	QLLQANPILEAFGNAK	QLLQANPILEAFGNAK	2	QLLQANPILEAFGNAK2	3.34785e+06	3.33634e+06	3.27138e+06	4.60483e+06	3.86116e+06	2.70508e+06	3.12881e+06	3.89752e+06	3.298e+06	4.64564e+06	3.97283e+06	3.10206e+06	3.8182e+06	4.98743e+06	3.75608e+06	6.01032e+06	3.66289e+06	3.81224e+06	3.9377e+06	5.4639e+06	3.00035e+06	2.89627e+06	2.24464e+06	2.98208e+06	2.88418e+06	2.51269e+06	3.87447e+06	2.43862e+06	4.37179e+06	3.92078e+06	2.65795e+06	4.95646e+06	3.36338e+06	5.01528e+06	3.1348e+06	3.01127e+06	5.17332e+06	3.9311e+06	3.53719e+06	3.50112e+06		3.33089e+06	2.98025e+06	3.79212e+06	2.98858e+06	5.34706e+06	4.06831e+06	2.07614e+06	3.53082e+06	4.56936e+06		3.69848e+06	2.70439e+06	3.52382e+06	3.29877e+06	3.38868e+06	2.71981e+06	2.54859e+06	4.11003e+06	3.56923e+06	2.99686e+06	3.9374e+06	4.20544e+06	3.47101e+06	3.22092e+06	2.65665e+06	2.72391e+06	4.2483e+06	4.58126e+06	2.51966e+06	2.6558e+06	4.16183e+06	2.29739e+06	3.23216e+06	3.42907e+06	3.86116e+06	4.68106e+06	4.1139e+06	3.37981e+06	4.29423e+06	2.97147e+06	3.22002e+06	3.4241e+06	5.28845e+06	2.92952e+06	3.17338e+06	4.73891e+06	2.90987e+06	4.84449e+06	3.86845e+06	3.6969e+06	2.85475e+06	3.34095e+06	3.2067e+06	3.58477e+06	4.63869e+06
Q62812	Q62812;Q63862	MYH9_RAT	Myh9	Myosin-9	1	QLLQANPILEAFGNAK	QLLQANPILEAFGNAK	3	QLLQANPILEAFGNAK3	32507	30574.7	38537.9	41765.6	27627.1	18189.9	29954	34960.1	42331.6	23284.9	27170.2	29666.2	17950.1	62463.6	28817.7	82160.5	61107	28832.6	66072.9	42813.9	35707.6	24778.1	21614.9	26538	16540.4	17454.9	35730.5	31497.4	45891.7	32908.4	15450.5	48296.5	28343.2	49692.4	34829.4	24140	38793.4	20667.6	14550.2	24968.8		35324.5	38727.1	27193.9	29098	39386.9	35143.8	34755.8	24601.7	23337.9	19169.6	42331.2	22828.7	25631.1	44034.5	26954.6	23290.1	13217.9	44021	29688.6	34376.2	30798.1	23168.3	26361.8	24655.9	33658.1	27656.8	27436.4	24799.2	13541.2	33452.4	24987.2	15612.4	26259.2	24550.7	39395.7	21277.6	20199	37743.2	31899.5	32568.9	28667	47008.4	21440.2	19587.5	19425.9	36506.6	32511.4	20340.5	26029.6	24760.4	30798.2	26368.2	22431.5	23623.9	23943.6
Q62812	Q62812;Q63862	MYH9_RAT	Myh9	Myosin-9	1	QLLQANPILEAFGNAKTVK	QLLQANPILEAFGNAKTVK	3	QLLQANPILEAFGNAKTVK3					3517.47		2591.3			3888.4				3095.65								4355.13	2862.69					2577.08		4160.13		3486.6	4376.44		2923.72		4151.69						5487.43				5517.72	2320.9				3667.84			4295.69	3789.58								3460.21			3607.62		4435.61		3941.01				4323.04											2235.97				2759.51					3568.79
Q9JLT0	Q9JLT0	MYH10_RAT	Myh10	Myosin-10	1	QLLQANPILESFGNAK	QLLQANPILESFGNAK	2	QLLQANPILESFGNAK2	1.19742e+06	1.12526e+06	1.53263e+06	1.36425e+06	1.27547e+06	1.02915e+06	1.4313e+06	1.27672e+06	1.33462e+06	1.96534e+06	1.51954e+06	1.1144e+06	841042	1.67192e+06	1.11713e+06	1.84874e+06	1.70218e+06	1.17962e+06	1.55795e+06	1.37055e+06	1.2927e+06	1.35901e+06	1.01836e+06	1.402e+06	1.33789e+06	786219	1.54537e+06	1.01998e+06	1.37591e+06	1.30199e+06	988424	1.36502e+06	1.52136e+06	1.72719e+06	1.20395e+06	1.50753e+06	1.69016e+06	1.25182e+06	1.1547e+06	1.21571e+06		1.12239e+06	1.45066e+06	1.08926e+06	781144	1.43321e+06	1.42823e+06	1.00507e+06	1.3978e+06	1.04317e+06	899288	1.37292e+06	533480	1.07392e+06	1.17904e+06	834750	919384	829314	1.77975e+06	877125	1.27366e+06	1.15873e+06	1.51703e+06	1.43424e+06	1.46355e+06	1.08387e+06	1.04206e+06	1.61588e+06	1.51066e+06	676078	1.62095e+06	1.3218e+06	586999	1.31619e+06	1.15879e+06	1.46027e+06	1.15694e+06	1.14946e+06	1.1759e+06	1.46479e+06	1.06106e+06	1.13525e+06	1.17732e+06	1.485e+06	989180	874470	1.41345e+06	808398	1.36125e+06	1.43005e+06	1.2933e+06	1.0444e+06	862320	1.10037e+06	1.33003e+06	1.31075e+06
Q9JLT0	Q9JLT0	MYH10_RAT	Myh10	Myosin-10	1	QLLQANPILESFGNAK	QLLQANPILESFGNAK	3	QLLQANPILESFGNAK3	8708.95	7746.1	10862.9	14650.7	8363.88	5830.57	10719.2	11749.9	13660	12017.2	10207.8	9796.27	7808.71	16923.6	7458.16	16843.6	20319	8519.93	10301.1	14231.8	8259.94	5992.62	3292.82	6523.35	6715.51	4245.21	12220.5	7401.5	11809.6	4720.17		11894.2	8159.37	18462.9		5833.37	13783	10284.7		7251.61		10627.4	9908.28	7670.09			7141.31	5061.12	8533.88			11888.4		6819	7280.53	6258.8	6503.3		12853.3		8509.25	9994.52	8682.06	7736.73	8447.34	8328.39	7912.89	8344.05	7982.39		8113.1	7803.35		11155.6	5955.63	8904.79	8102.63		10237.7	10593	6352.88	8741.57	8700.03	8932.72	5131.56	5130.23	12363.4	8490.93		9180.1		9940.83		6645.34	10239	6990.32
Q2TL32	Q2TL32	UBR4_RAT	Ubr4	E3 ubiquitin-protein ligase UBR4	1	QLLQLLTTYIVR	QLLQLLTTYIVR	2	QLLQLLTTYIVR2	4562.57	5687.02	4125.17		6287.45	6584.83	8832.64	6816.01	4294.92	8376.56	5171.04	6361.89	4771.36		4693.82		3508.88	8746.79	2166.27		6047.24	6416.17	4712.52	8258.15	6274.97	8778.79	5218.48	7227.49	3622.01	7061.13	7135.88	3754.51	5759.5		4561.85	6087.84		3777.23	5861.16	5481.93		9660.13	6171.54	6182.54	5357.41		5726.1	8688.79	5085.71	7408.79	6137.97	15227.2	5079.11	9520.61	8453.54	10817.9	6076.12	5834.69		4006.61	15659.2	3069.65	3161.57		13620.1	5421.46	6341.69	3929.85	6111.28	4555.09	8021.73	4526.47	5756.96	5019.27	5873.84	5386.17	3308.7	3552.38	5699.81	6162.31	7876.58	9132.04	4488.28		6571.72	5242.57	4673.23	5270.03	2547.19	4385.75	5011.61	3940.77	4557.64	5322.39	8480.33	4761.29
P70582	P70582	NUP54_RAT	Nup54	Nuclear pore complex protein Nup54	1	QLLQNPPAGVDPIIWEQAK	QLLQNPPAGVDPIIWEQAK	2	QLLQNPPAGVDPIIWEQAK2	8077.16	19355.7	8848.52	11178.9	12243.2	15455.7	11225.7	14105.4	8096.48	11163.5	16494.4	14440.6	10249.4		13680.3	11527.1	9536.96	9014.53	12129.9		9968.82	16828.8	16301.8	12660.7	10792.3	12809.6	7628.67	12268.2	11026	14342.7	8976.61		12415.3	9363.84	14771.7	12071.9	7459.28		14274.7	9991.8		14616.6		15433.1	7355.45			9066.87	12264.1	9954.58	16086.6	9170.21	10805.1	12336.5	12539.6	13948.2	11629.5	13767.1	8610.84	12091.7	15319.2	10007.5		12452	15420.7	22575.5	10756.4		10817.4	11025.8	9284.63	10630.7	13140.7	13019		10163.2			12253.7	13599.1	15457.7	13265	12421		9346.5	10768.4	15664.6	11666.4		7453.97	13454.1	11179.4	12505	16359.6	7421.46
O35460	O35460	ANGP1_RAT	Angpt1	Angiopoietin-1	1	QLLQQTNEILK	QLLQQTNEILK	2	QLLQQTNEILK2	21818.5	18793.9	12106.1	26636.1	16479.3	21952.3	25132.4	25936.1	18635.7	27333.4	25495.8	24160.8		24419.9	28209.4	19174.2	20792.5			25353.5			15956.2	21580.3	18536.8	13557.6	13320.6	11807.5	15735	21597	29375.1	29449.8		12476.7	17138.6	15941.4	15933.6		18174.4			17853.1	20004	16636.7	15616.1			19119.1	15172	16490.2	27843.8	22294	12214.4	28082	18697.2	17866.7	14317.8	14080.7		12566.8	13683.3		10773.5	17419.1	22499.9	12643.9				15518.4	19933.4	21524.5	18302	20628.1	20256.4	19128.1			23904.9	29386.7	14611.8	14909.3	12298.1		22504.8	15817.4	19611.8	15769.8		28141.1	19577.5	19331.5	16882.9	27154.7	27729.8	28721.8
P70478	P70478	APC_RAT	Apc	Adenomatous polyposis coli protein	1	QLLQSQAAEAER	QLLQSQAAEAER	2	QLLQSQAAEAER2	22077.3		26105.9			27870										24336.9	26687.8	19848.9	26773.3		28235.5	19152.8	24234.9			17718.6		30664.4	24008.5	27367.4	23286.8	23327.5				19525.6						25691.5	26263.2			30444.8	18501.9				23219.4			23182.3			21044.5	17168.5	28675.6		26090.8		30570.5	45730.2	33295.7			41799.5	26938.1	21926.8	20826.9	16295.2	15742.1	14321.6							14311.4					28674.5					24101.6				27423.6
Q6AY04	Q6AY04	MAIP1_RAT	Maip1	m-AAA protease-interacting protein 1, mitochondrial	1	QLLSASYEFQR	QLLSASYEFQR	2	QLLSASYEFQR2	22204.5	40240.1	22532.2	21628.2	33980.9	34790.5	32274.9	33509.4	28220.6	24551.2	30691.1	27877.6	28795.7	25401.3	30432.3	19274.3	30250	34082.4	17746.2	18585.4	34571.8	30155.5	20194	29607.4	35064.4	35114.7	21776	24180.6	15568.8	36948.5	30923.7	24166.4	32932.5	18058.1	27087.3	28400.2	21908.3	20814.6	20419.2	25072.5		32405.1	25833.9	36960.8	25608.8	18050.1	33543.5	35648.5	34475.8	24295.5	22115.2	29583.4	28239.8	37813.3	33020.5	32693.4	20803.1	26627.4		22084.7	27895.1	18042.2	14487.7	22667.5	29435.3	27864.7	26750.1		24092.9	26556.3	22067.7	19587.5	30087.5	37023.2	28449.9	24276.1	19098.2	18643	23218.1	29636.4	30091.5	25672	27937.3	14543.5	28515	23860.2	23115.4	25075.2	16019.1	24031	31459.5	25537.4	23181.5	37773.8	26786.5	15265.5
Q6P6U0	Q6P6U0	FGR_RAT	Fgr	Tyrosine-protein kinase Fgr	1	QLLSDGNPQGAFLIR	QLLSDGNPQGAFLIR	2	QLLSDGNPQGAFLIR2	16361	13521	17030.8	12406.2	15710.6	18454.2	17460.9	20409.3	13394.3	24862.1	16616.4	16395.9		16450.4		14716	13893.2		21219.2	12441.4	6817.92		7197.18		9627.37		11249.9	11896.4	10936.9	8657.71	4944.73	7798.83	15133.8	15499.1	16719.7	11890.5	13875.1	6690.28	7921.53	15016.4		19028.2	21252.9	13410.3	10317.5	14718.2	20264.2	9966.81	20285.9	15952.2	15451.4	18392.8	12984.8	21711.2	19591.6	16094					9290.17	12952.6	14836.8	14054.4					12261.8	6076.76			8335.88	10090	27385.5	8256.23	19591	15402.9	14878.7	18751.3	7922.03		10203.5	5095.63		8722.13	6800.96	6908.63	20681.2	15364.6	14180.4	10343.9	7543.72	18758	16949	21058.2
Q925Q9	Q925Q9	SH3K1_RAT	Sh3kbp1	SH3 domain-containing kinase-binding protein 1	1	QLLSELDEEK	QLLSELDEEK	2	QLLSELDEEK2					15092.5													26493.3							19334.6	21108.5							20884.9		12646																			23505				18831.8												19231.2																		12099.7						20954
Q925Q9	Q925Q9	SH3K1_RAT	Sh3kbp1	SH3 domain-containing kinase-binding protein 1	1	QLLSELDEEKK	QLLSELDEEKK	2	QLLSELDEEKK2			7303.68			10273.3																9010.31			10541.6			9190.95			9620.39		7957.4		8733.92	13492.2					6609.62		8088.18					9894						10116	8887.93	8362.19	8806.35	12122.6		7237.76				8987.57	6307.13									7639.65							5416.72	12743.4			12792.8			10431.4			6545.5
Q62844	Q62844	FYN_RAT	Fyn	Tyrosine-protein kinase Fyn	1	QLLSFGNPR	QLLSFGNPR	2	QLLSFGNPR2	33908.8	21846.7	24316.2		31048.8	20558.4	16718	30127.4	19062.7	52605.5	27376.9	19869	20473.8	30856.1	20901.2	28321.3	15614.5	19467	25029.2		13452.7	14150.4	16037.4	17125.9	23773.4	20247.5	20984.2	15498.5		41662.8	15730.3	27318.3	32934.1	25334.9	23449.9	21013.3	30956.9	26197	16929	29700.5		21037.8		20549.3	15943.9		37264.2	11036.3	38990.9	29978.4	22910.5	21499.9	14917.9		17707	26331.1	14540.4	13131	23291.4	20868.9	23000.2	19350.4	28802	25668.3	26338.8	22081.9	29215.1		35305.6	19291.4	22072.2	27192.9	23184	23513.7	23365.4	16773.6	15859		20114.4	38146.8	16350.5	23794.8	16473.1	20396.9	16200		20264.4	13067.9	18895.3	26674.4	18439.5	7682.01	20290.1	23121.7	21554.7	27169.2
P70581	P70581	NUP58_RAT	Nup58	Nucleoporin p58/p45	1	QLLSLAASGLQR	QLLSLAASGLQR	2	QLLSLAASGLQR2	54771.6	56433.8	20280	44819.1	46915.3	69873.7		46321.3		27456.6	48692.3	44280.7	53607	31116.2	64111.5	33339.7	41966.5	53923.4	19045.9	41340.5	52023.7	48855	53673.1	54441.9	61699.5	38372.3	63850.8	53324.9	25917.3		51963.8	36034.7	54554	44646.8	54931.9	17804.1	41051.7	35315.6	48067	38770.2		35103.4		46618.8	57642.5			44122.3	46387.9	35810.9	33297.9		35025.2			56654.1	43077.3	45450.4		35438.3	37551	39098.9	17535.6	42463.2	62152.6	45599.1	8136.26		23719.3	44661.4	41211	45522.4	61024.5	59384.3	50199.4	44123.3		31130.1		40718.9	44697.2	30815.2	35607.2	34054.7	58200.4	34282	42565.6	52566.1	26360.8	58492		51928.5	58201	57412.7	31605.9	21650.1
P30427	P30427	PLEC_RAT	Plec	Plectin	1	QLLSPGTALILLEAQAASGFLLDPVR	QLLSPGTALILLEAQAASGFLLDPVR	3	QLLSPGTALILLEAQAASGFLLDPVR3																												1766.89															1451.75														1192.2																1336.86
B5DF21	B5DF21	SMAG1_RAT	Samd4a	Protein Smaug homolog 1	1	QLLSYALIHPATSLEDR	QLLSYALIHPATSLEDR	3	QLLSYALIHPATSLEDR3			3516.73	17577.4							6002.48					2890.13														4694.88												3987.99				4089.38																																			3204.92	3648.07				3805.07	5871.8
P52590	P52590	NU107_RAT	Nup107	Nuclear pore complex protein Nup107	1	QLLSYIGSTRPLVTELDPDAPIR	QLLSYIGSTRPLVTELDPDAPIR	3	QLLSYIGSTRPLVTELDPDAPIR3	10811	5333.78	6664.36	4662.19	13726.9	5677.37	9527.81	12416.7	7614.09	12915.8	8189.72	8643.09	6732.53	8617.09	4932.46	7302.04	11528.6	5940.48	7148.13		8777.28	6519.07	6110.51	7887.18	8650.94	6070.94	7184.59	10832.7	10916.5	10416.1	7748.5	7881.67	7209.61	6923.33	6253.11	7157.66	9608.12	4744.8	7828.21	5841.08		12073.2	9887.06	7592.39	11445.4	11976.2	14247.2	4316.06	14835.2	10953.4	7977.96	11863.7	5966.94	9922.03	6573.31	8969.4	6164.36	5721.15	8033.73	5969.76	13661.9	6714.9	11058.3	9750.75	7456.29	8739.24	8308.5	10326.7	9422.99	7006.48	8096.38	8201.9	6463.13	7231.51	12521.2	6088.58	8907.92	6780.3	7417.68	7880.63	8388.42	12734.4	11263.1	4938.09	5327.6	7614.23	11157.1	7050.02	11736	12006	6617.29	4450.18	3952.44	7791.3	11323.1	7048.55
Q68FS2	Q68FS2	CSN4_RAT	Cops4	COP9 signalosome complex subunit 4	1	QLLTDFCTHLPNLPDSTAK	QLLTDFC(UniMod:4)THLPNLPDSTAK	3	QLLTDFC(UniMod:4)THLPNLPDSTAK3	15648.6	12677.3	14399.4	8391.3	18067.7	14912	12089.1	14642.9	21259.1	15080.2	15462.5	15969.8		10781.5	16907.7	14536.4	14615.5	15580.2	9255.08	14010.8	16671.2	14347.8	7691.9	11982.4	15558.2	14314	14718.6	15455.9	13995.2	12383.2	13537.4	11466	12172.5	11178.4	9713.83	12547.7	8112.62	12861.6	14891.6	8708.24		10606	7288.45	14637.9	15244.5	10753.4	6719.19	17154.2	4802.97	14625	17414.2	15337.5	14136.8	12772.6	13125.8	15371.6	10827.3	16391.9		15261.9	12631.9	8821.02	11619.3	14126.4	17257.6	12113.1	11820.3	6229.45	12079.6	14851.3	10081.2	12738.4	15916.7	14167.6	12698.8	11581.8	10763.8	11329.9	11221.3	13166.5	13410.6	14954.5	10320.8	9889.4	18583.8	9580.01	12252.4	17525.6		16474.9	16811.8	8563.94	13988.6	17460.1	19530.3
Q5M9G1	Q5M9G1	HEXI1_RAT	Hexim1	Protein HEXIM1	1	QLLTENELHR	QLLTENELHR	2	QLLTENELHR2	18511.3	41681.4	38007.1	12409.9	26393.7	40741.6	30916	32009.1	20416.9	25276.6	37611.3	30165.9	33604.2	16041.2	55690.1	24459.1	31437.5	47205.3	32463.1	39269.2	26317.7	36692.1	43530.7	43858.1	72181.4	68409.9	23463.4	30110.1	24243	24185.2	50276.7	37851.1	31189.9	25142.4	22515.2	46723.8	13573	20345.7	36715	35209.9	40034.7	26558.2	23541.8	26492.2	24487.2	18416.7	19910.5	35901.2	21049.1	29027.9	48906.2	26124.6	26951	36580.7	24617.2	46185.3	35866	85226.2	26448.8	25511.5	30770	25269.9	30964.6	33219.1	36312.2	24152.8	30136.5	28526.7	30614.6	60563.1	21799.8	35900.1	80046.5	45485	24308.1	34627.8	17073.6	24459.6	25740.9	29073.6	40867	30413	14578.3	30174	62239.2	70426.3	21180.8	34335.9	12407.8	21630.7	49145.7	38238.8	31611.3	43314.4	23269.2	16579.2
Q5M9G1	Q5M9G1	HEXI1_RAT	Hexim1	Protein HEXIM1	1	QLLTENELHR	QLLTENELHR	3	QLLTENELHR3			5926.62									7177.38			7393.63		6899.7	9163.17	3291.19		5202.02	6518.16		5866.67	8247.35	10018.4		4038.64	6552.93		7982.52				4110.21	7552.98			4416.03				3826.26		4621.28			7070.49		4865.44					4872.36	6035.34	5076.49	13707.4												6857.13			9716.51						6500.07			5756.95			15713.8	13868.9					7287.78
Q5M9G1	Q5M9G1	HEXI1_RAT	Hexim1	Protein HEXIM1	1	QLLTENELHRQQER	QLLTENELHRQQER	3	QLLTENELHRQQER3																										680.218												6997.1					5381.35					3742.41				4905.28		1553.82
Q5QJC9	Q5QJC9	BAG5_RAT	Bag5	BAG family molecular chaperone regulator 5	1	QLLTLDAVDPLGEEK	QLLTLDAVDPLGEEK	2	QLLTLDAVDPLGEEK2	52455.1	42029.6	47078.9	69933.1	47253.3	47144.6	40787	41001.5	41027.8	49720.2	50742	35835.7	28152.9	37909.1	38037.3	39318.9	54986	49790.6	52554.8	41286.2	41765.3	49342.2	49663.8	56759.8	46521	41085.4	29461.9	40797.7	58417.9	53591.2	38545.6	37745.6	49545.7	47334.9	34281.7	47814.1	39794.3	26577	40614.9	45540.1		34614.2	40289.6	42035	35690.5	35806.3	36450	34194.7	41696.5	50402.7	47688.2	24617.7	28319.9	50275.8	32850.6	43666.8	24444.2	35687.1	52505.5	31742.4	33832.8	37114.2	36876.6	55510.2	44151.1	35527.4	32265.8	60008.8	41387.3	41640.2	48250.4	38860.8	36841.4	38057.3	46452.9	50219.1	43050.8	41969.7	35457.6	46884.9	39878.7	41280.8	36584.8	36115.9	36532.2	59356.1	40192.9	30346.8	49697.9	48893.4	41946.2	39385.1	25312.5	47571	43142.3	38665.2
P31977	P31977	EZRI_RAT	Ezr	Ezrin	1	QLLTLSNELSQAR	QLLTLSNELSQAR	2	QLLTLSNELSQAR2	772644	1.04889e+06	856170	976407	999166	1.17548e+06	936303	700973	906326	524055	776504	769400	972008	536310	1.09387e+06	443793	1.16514e+06	966288	583026	1.01342e+06	648816	761514	1.38724e+06	939060	1.04386e+06	1.02157e+06	715979	676486	620645	499555	841950	642516	895146	562111	961207	902985	434514	326848	786416	950583		738154	1.13689e+06	849014	728598	330465	781724	874207	736858	530436	604941	717271	735147	1.40402e+06	945696	822208	732556	891663	467024	649028	720485	516537	540650	791810	979957	602632	773062	486450	406365	886710	714535	899332	1.32859e+06	1.28011e+06	875518	780815	584432	468696	599032	559903	1.08035e+06	516597	488722	599100	1.02273e+06	932890	556505	735962	380441	884138	1.25459e+06	1.07688e+06	796232	1.1085e+06	557648	501394
P31977	P31977	EZRI_RAT	Ezr	Ezrin	1	QLLTLSNELSQARDENKR	QLLTLSNELSQARDENKR	3	QLLTLSNELSQARDENKR3	16014.4	49884.8	32333.7	20430	54495.1	23623.4	33617.1	74225.9	103177	35800.3	35817.4	63843.3	41308.6	136711	22859.9	50746.4	54815.8	37316.6	96695.4	10061.2	78254	41775.8	7297.64	20471.4	28460.4	9938.38	90317.8	115284	43989.3	36941.4	13067	26587.5	17075.1	67370.9	52143.7	8825.71	83449.8	325016	59027.6	34664		57794.5	269547	93186.9	112942	42505.1	44700.3	93477.1	91254.9	22951.4	22665	107261	65569	31814.9	154250	37194.6	66630.1	11894	66220.6	46705	82908.4	27478.6	51832.9	85683.4	64903.2	134959	75099.4	35865.8	72487.5		109460	28613.7	9954.36	8104.06	49860.6	13891.1	14299.5	40664.5	96484.5	103397	16286.4	77631.8	121605	44946.5	49696.8	2529.86	115181	73810.8	40508.5	42405.3	26037.3	47126.6	63054.6	16127.2	108354	93283.7
P31977	P31977	EZRI_RAT	Ezr	Ezrin	1	QLLTLSNELSQARDENKR	QLLTLSNELSQARDENKR	4	QLLTLSNELSQARDENKR4									5328.27					6134.95													4333.87	5625.9							2915.3			12061.7				3568.68	13732.5		6811							5386.68			6437.31									2116.27		5815.24	3727.39												6944.91				6662.4				6092.12
Q8K3K9	Q8K3K9	GIMA4_RAT	Gimap4	GTPase IMAP family member 4	1	QLLTLVQSMVR	QLLTLVQSMVR	2	QLLTLVQSMVR2	50263.6	41896.4	72102.7	65838.3	39052.7	27649.5	38711.9	30266	70367.8	49363.7	59748.8	61846.6	25950.3	43470.7	40370.8	48280.7	54950.3	49857.5	55106	36415.5	72558	76435.1	54924.8	66633.9	30099.9	50362.7	44694.6	55005.6	52756.7	49437.4	45284.2	50029.5	69611.6	63048.4	71117.4	67121.1	39173.4	54705.5	58070.8	47861.5		49249.1	51539.6	74383.2	60262.9	50489.3	49160.3	70613.5	41596.2	39656.5	55342.3	53441.7	60097.4	40379.1	47753.1	32285.6	63630.7	54634.1	58758.6	49362	22628	34980.2	43451.3	29361.1	57068.7	46829.6	39122	57578.9	51978.1	29678.2	43026.5	34734.7	43890.3	41912.2	64367.1	49174.7	54485.6	85132.9	55570	58232	46763.2	65151.1	48917.5	38868.1	24235.8	29386.1	15654.5	16220.2	65120.3	37088.7	42861.9	46284.2	35380	39552.5	55457.7	56617.5
O08653	O08653	TEP1_RAT	Tep1	Telomerase protein component 1	1	QLLTQPHAVEELPCAAELR	QLLTQPHAVEELPC(UniMod:4)AAELR	3	QLLTQPHAVEELPC(UniMod:4)AAELR3	7806.36		6738.52	5090.01												6721.82	8018.51			9729.65				6213.26		6756.35			6259.86		6646.48	8990.48													4661.94						8064.25						6833.45		4727.21	5406.09			6924.59					6769.62				7488.29				5456.15	7799.06		6972.89		6185.08										9311.37	8085.15
Q9JLA3	Q9JLA3	UGGG1_RAT	Uggt1	UDP-glucose:glycoprotein glucosyltransferase 1	1	QLLYDAIK	QLLYDAIK	2	QLLYDAIK2	33360.2	23521			34410.4			34794.2			44284.7		36063.4	43110.9		28826.9				24986.3		33304.3		26492.2			46355.6		24360.7	18025.3		17860.2	33400.4	46861.6			53446	37328.6	26018.7					36997.1		28065.2	32837.4		41329.6			21535.9	29259.1	18723.4						52537.8	18477.5	37896.6		25481.2	27936.6					17825.8	29176.9	44477.1	25922.5	15850.3	26381.1	28707.1	41173.5		24305.5	42717.4		25927.4	21939.7	44900		18589.2	26533.4	25597.7		30224.1			29137.4	27486.9		26249.3
Q68FS4	Q68FS4	AMPL_RAT	Lap3	Cytosol aminopeptidase	1	QLMESPANEMTPTR	QLMESPANEMTPTR	2	QLMESPANEMTPTR2		12047.9	15448.1	16685.5	8312.18	12383.7	13243.8	12049.3	16069.3	15727.2	14286.5	9736.49	5738.27	14121.7	9499.87	14202.2	11357.1	14412.1	18800.8	9033.73	16174.8	16437.8	18407.6	11596.9	16725.1	14561.9	7044.13	11001.6		13873.4	15387.4	10100.5	14170.9	11700.6	10757.5	17800.5			7836.81	9512.25	11018.8	8471.76	8139.74	11311.7	18294.2	15063.4	11982.4	13462.7	11172.6	14776.7	22705.7	6073.76	9843.25	21209.6	10959	8314.95	13137.1	16803.3	15751.4		9622.1	13209.2	11936.6	14877.6	9612.13	10138.4	10713.2	10153.2	18292.2	15397.1	13205.5	11021.8	6849.68	7315.89		9841.49	7773.73	14780.1	7116.47	18149.2	13735.1	12119.7	11361.9		6461.86			6589.99		8340.42	13546	9459.94	5635.62	16134.6	18343
P49791	P49791	NU153_RAT	Nup153	Nuclear pore complex protein Nup153	1	QLNAQSYGVTSSTAR	QLNAQSYGVTSSTAR	2	QLNAQSYGVTSSTAR2	16389.6	20515.9	23334.4	7324.89	22214.8	23399.6	22491.6	21111.1	18339.4	20880.2	16597.7	19209.1	10723.8		15916.2	15626.7	20502.9	18415.1	17427.2	14385.5	14803.8	17293.5	20184.4	19507.7	25244.4	19162.5	16539.7	15868	13298.1	21404.7	18027.9	15391.1	22193.4	18526.3	14519.7	20643.1	11234.7	14232.4	21834.4	16519.3	11281.8	19795.3	14190.8	20056.2	13954.5	17988.9	18024.3	17665.6	26351	19167.7	13247.1	16932.1	12932.2	22958.6	17666.6	23798.5	20140.8	16531.2	28249.5		19589.5	12331	19646.1	22466.4	23719.1	16645.3		25028.8	20041.8	14660.3	20069.2	15949.2	14276.6	20156.6	19825.4	17314.2		15975	15273.1	21134.7	17458.2	22135	15041.2	13171.8	23100	16889.6	11736.6	19126.3	17909.9	21168.5	15922.2	14882.5	14465.8	21520.1	26523.4	24420.7
O08837	O08837	CDC5L_RAT	Cdc5l	Cell division cycle 5-like protein	1	QLNDLWDQIEQAHLELR	QLNDLWDQIEQAHLELR	3	QLNDLWDQIEQAHLELR3	13671.8	17909.6	7001.97		20897.3	18760.2	15274.3	26176.5	9822.31	8978.78	17130.7	14886.3	7697.9	11819.4	21736.3	10635.6	15203.2	11527.3	7661.31		12353.9	15539.4	20803.5	16837.4	17339.6	11418.1	16096.2	24808.9		15239	15504		11337.5	7591.13	23458.8	15548.9		12586.5	13718.6	11679.3		21296.5	19971.5	12414.7	13536		17126.6	14743.4	12729.7	10965.2	8106.46	18926.7	16427.8	18452.6	19205.1	14334.3	16647.1	13793.3		18126.7	17092.8	5304.27		12627	13667.6	19238.5	18880.2		9716.12	7412.02	14793.8	14323.3	15706.9	17467.4	12878.1	15461.8	5836.38		14484	9118.16	17806.3	16931.1	15706.9		15881.5	5440.5	13956.9	14680.4		11355.8	17535.7	23412.6	11209.8	16266	14045.8
P62716	P62716	PP2AB_RAT	Ppp2cb	Serine/threonine-protein phosphatase 2A catalytic subunit beta isoform	1	QLNENQVR	QLNENQVR	2	QLNENQVR2			16228.5																11905.8	13556.7	7902.72	16116.1										16245.7		13605.1			15381.5		13985.4									8158.04					15605.7						16451.7			12477	8848.18								16325.8						10708.6						10123.5						10662.2							9403.3
P11530	P11530	DMD_RAT	Dmd	Dystrophin	1	QLNETGGAVLVSAPIRPEEQDKLEK	QLNETGGAVLVSAPIRPEEQDKLEK	4	QLNETGGAVLVSAPIRPEEQDKLEK4							27680		13325.9			28643.6									19078.1					23123.5			22091.4									51085		32964.7		10422.5		23032.5				42943.4							33695.9											27460.3																								20786.6		22028.2	26951.2
Q99J82	Q99J82	ILK_RAT	Ilk	Integrin-linked protein kinase	1	QLNFLAK	QLNFLAK	2	QLNFLAK2	32588.3	12430.5			23913.5						27087.8	12408.4		34403	14514.1	26894	12085.4	26432.3			14116.3	30339.3			14484.4		16670.5		19066.4				14156.7				25276.3	35725	21939.2					36088.3	11510.3		21616.2						19174.5	16889.3	18726.6	23925.1	10843.9	9166.26		35610.4	30834.5	17931	23377.4	19082.9	19566.3	11486.1	13768.1		16212.2	12163	34425.4	19564.4			24363.8			21394.7	25444.9				26322.8		19057.2		33319.7	17961.1		32296.6	11237		20881.7			25949.4
P15129	P15129	CP4B1_RAT	Cyp4b1	Cytochrome P450 4B1	1	QLNKPVTFVDGR	QLNKPVTFVDGR	2	QLNKPVTFVDGR2	126882	56342.6	92157.4	17757.8	186121	121924	126489	112940	125942	178117	98356.6	169860	55671.5	126976	66488	88172.5	211175	95367.2	177078	45567.8	121709	83197	76441.1	131247	83237.2	63411.7	69249	112459	135735	142653	151107	109043	69298.8	52623.3	90335.1	62643.4	110790	73207	64735.5	46296.6	100344	233374	197281	158344	130443	110378	175933	125268	193150	94751.8	86327.8	167035	126956	239457	227418	144184	90880.9	51535.9	85142.9	76609.2	99176	42797.1	99614.7	112335	96181.3	133732	128283	93450.8	117239	44875.5	130698	69565	40444.7	53908.6	176118	56982	97325.5	145614	165671	178471	94634.2	119337	203072	56252.1	45219.6	53697.5	101605	105143	151278	181143	109054	84574.2	81043.3	109887	173972	92520.8
P15129	P15129	CP4B1_RAT	Cyp4b1	Cytochrome P450 4B1	1	QLNKPVTFVDGR	QLNKPVTFVDGR	3	QLNKPVTFVDGR3	143614	66861	43945.9		153248	92568.9	83895	123960	104157	142306	106875	132406	83128	172295	66852.3	102939	117772	80418	64368.7	48642	90360.4	79412.4	28851.5	98795	55892.5	36659.6	123439	59097.7	134809	123221	82595.7	94477.5	61264.1	72554.5	53756.6	24031	12401	107170	81240.9	45107.4	66283.8	131827	80347.5	170203	66792.5	91780.6	152642	82609.2	199013	105365	51142.5	167164	124940	126208	165351	139952	64875.5	31244.8	52124.7	117233	110832	44684.4	53904.2	92473.7	95977.9	87656	92617.9	56709.9	109370	35213.8	138872	82263.7	39744.1	47034.8	156782	56374.4	124767	123264	198932	178689	55541.8	116866	136932	60768.3	53106.2	41126.6	162514	100808	17489.3	155612	91857.2	68427.7	102855	89476.2	128734	59803.1
Q7TPB4	Q7TPB4	CD276_RAT	Cd276	CD276 antigen	1	QLNLIWQLTDTK	QLNLIWQLTDTK	2	QLNLIWQLTDTK2	6162.4	11308.2	3555.45		8134.29	6070.08	5541.73	6516.5		4947.11	8117.98		7446.7		8570.23				4506.64	7098.62	8952.96	10895.3	9522.26	10197.9	9641	11294.2	6248.2	11023.8	4838.68	7661.36	6932.27		8146.62	9117	11605.4	9205.03			10834.9	11995.4			5081.36	7794.23			6664.2		6768.35		7293.94	5209.08	5453.33	5837.7	5783.18	8936.57	6493.55	7467.72	4610.02	9852.87	5993.24	7276.44	4011.42	10662.9	10389	9141.63	11421.1		8206.61	8835.96	9069.42	7910.88	11811.2	14997.2	6468.35	10838.4			7021.2		10037.5	8132.82	10060		14886.8	5928.67		9351.4			6634.93	8370.5	7194.11	9962.57	5869.9
P04639	P04639	APOA1_RAT	Apoa1	Apolipoprotein A-I	1	QLNLNLLDNWDTLGSTVGR	QLNLNLLDNWDTLGSTVGR	2	QLNLNLLDNWDTLGSTVGR2	42127.3	58976.7	26972	42705.9	47691.5	50270.1	35047.9	42768.5	22998.6	48554	83824.2	33119.6	79588	34827.1	84986.9	64993.5	40123.4	43973.5	19558.7	47944.1	44015.4	78309.4	56379.1	64611.4	63138.8	116632	45104.5	30129.7	41759.5	26563.4	35046.3	19191.5	85117.5	62507.5	52483.4	110724	36070.5	29516.6	92535.8	101313		17415.5	11014.1	55448.8	20221.5	25134	25567.4	27168.9	35951.7	56168.2	80345.2	21859.7	35549	31138.5	17076.8	34665.3	42780.6	84865.4	21382.8	51479.8	29239.2	46701.4	14978.4	46838.7	50868.8	20450.9	29848	22954.8	20247.6	91054	44529.7	56077.8	89218	97926.2	35835.5	85567.7	17721	25738	23312.9	21077.5	66047.4	37939.7	29591.4	35845.2	90697.6	106483	44170	74076.2	10904.5	18285.6	25940.4	34204.4	52493.3	101989	29440.5	12588.7
P37285	P37285;Q68G30;Q5PQM2	KLC1_RAT	Klc1	Kinesin light chain 1	1	QLNNLALLCQNQGK	QLNNLALLC(UniMod:4)QNQGK	2	QLNNLALLC(UniMod:4)QNQGK2		21235.7				27328.3	11855.6	19503.9	15705.6		18583.2	11350.1	16579.7		27964		13112.7	19898.1			20269.6	23633.3	30303.3	33897.1	31921.5	43229.9		17719.9			24665.5	12195.3	21248		12627.5	35404.2			16438.8			14126.5		16363.9	11562.2			26373			23578.1		22076.2	14692.4	15451.1	16033.9	19820.9	41895.7		15306.8	10417.1				19360.3	15622.3	15209.6			26223.5	18979.6	18908.1	16940.4	29063.6		17574.1			11918.5		36010.8	15244.7			21285.3		11821.3	13770.7		12281.1	14700.4	20307.9	25335.4	23727.5
Q5BJS0	Q5BJS0	DHX30_RAT	Dhx30	ATP-dependent RNA helicase DHX30	1	QLNPENIRPAGTGGLSR	QLNPENIRPAGTGGLSR	3	QLNPENIRPAGTGGLSR3	8690.92	4859.42	7175.8		9392.27	10032.7	8420.23	9077.23	10522.6	14116.8	7001.49	10153.4	8132.9		8313.59	8858.97	9357.89	8272.99		7028.67	6425.6	8336.68	5644.85	6802.39	7783.9	5320.42	6668.28	8161.08	7216.18	10450.3	7230.42	5264.62	9029.52	7364	6471.93	5689.17	10184.4	11056.3	11746.2	6501.33	5963.19	9630.96	11427.5	7573.39	7157.04	6332.13	7749.89	11432.5	6625.27	6424.7	6572.72	10997.1	6340.81	9816.12	8884.3	8630.96	7816.74	6322.44		8362.57	9465.5	7411.61	8822.52	10524.6	12817.9	9599.71	9044.43		10758.5	2862.18	8063.86	9937.86	6749.9	8563.05	6099.09	6360.66	8911.55	6705.25	8788.19	10165.5	11299.3	10458.9	9592.81	7536.99	5498.16	7874.93	10437.2	6625.28		7336.16	7092.26	9018.95	8125.97	6710.39	10738.4	7947.98
Q5FVG2	Q5FVG2	E41L5_RAT	Epb41l5	Band 4.1-like protein 5	1	QLNTEQNILPSLRPAIDINVNSQEEVVK	QLNTEQNILPSLRPAIDINVNSQEEVVK	3	QLNTEQNILPSLRPAIDINVNSQEEVVK3		4760.91	2256.63			3882.66			4172.7				7872.04					5630.12				3663.76	2965.41		5484.06		3134.11	483.891					4501.75	2775.86	5977.36	4442.01	2361.01		4734.39					5489.88			5408.67	3995.93					2829.97				4853.34			2768.41					5425.52		3739.38				4416.85	6713.32	6779.94	3536.83					3702.36			3851.34	2591.79					2894.04				4573.47		1685.02
Q5EGZ1	Q5EGZ1	ACE2_RAT	Ace2	Angiotensin-converting enzyme 2	1	QLNTILNTMSTIYSTGK	QLNTILNTMSTIYSTGK	2	QLNTILNTMSTIYSTGK2		9464.4	9788.7	10382.9	11356.8	16954.4	7613.47			9978.15	12072.9	6529.06	12545.5		14971.1	12259.8	8776.6	12302	10811.6	13851	1899.41	14190	12937.9	14038.1	8096.23	19248.4		10465.8	19663.7	16929.5	18911.1	10501.9	15383.2	11883	14683.2	13806.4	13284.2	10076.9	57954.9	15813.4		7266.99	10522		9020.93		9581.28	10391.3		9560.07	19309.9		16294.6	18520.2	19078.8	18592.1		24593.5	18136.1	12577.1		9626.82	8175.97	10281.5	15076.1	13136.4	11559.4	14127.2	11532.8	10099.9	8164.69		16222.8	11600.1	39063.8	11469.7	11413.7		15057	48011.2	17140.6	13364.8	12008	14836.4	17999.1	21697.1		12003.3	8163.36		11388.5	10897.1	14298.3	17283.8	11089.3	15561.6
Q63041	Q63041	A1M_RAT	A1m	Alpha-1-macroglobulin	1	QLNYQHSDGSYSTFGDR	QLNYQHSDGSYSTFGDR	3	QLNYQHSDGSYSTFGDR3	7287.5	24602.1	10351.2		71565.3	37514.4	38840	37027.4	19271.4	14592.6	19530.3	52515.1	32504	25331.7	44910.5	12367.2	33936	46942.2	9989.28	4357.05	72105	44620.9	26904.3	45332.8	35066.4	21268.7	46550.4	32187.8	20536.6	19852.1	38252.1	9611.08	18519.3	8612.99	47891.1	20142.2	10934.1	45734.3	39033.9	17373.8	75933.6	65232.5	42686.4	130277	54292.2	9867.53	24850.5	79310.7	30779.4	7691.37	23152.6	49644.2	147766	39632.3	78630.9	26651.5	84700.4	33971.3	8697.01	68866.3	33471.6	5775.66	7564.45	13779.5	27384	35659.4	43615	4267.92	8092.49	14527.2	24283.9	23088.7	17782.7	11888.8	33292.6	13066.5	12815.6	22376.1	61929.1	42915	42684.4	19095.7	48464.3		47668.5	8125.22	50709.5	73382	16464.2	50915.9	35809.5	131586	71093.8	37113.6	29446.2	18772.2
Q63921	Q63921	PGH1_RAT	Ptgs1	Prostaglandin G/H synthase 1	1	QLPDIHLLAQR	QLPDIHLLAQR	2	QLPDIHLLAQR2	60086	56099.7	57584.4	52443.7	75638.7	67512	106032	92114.8	76625.5	83502.1		95593.7	58578.6	84486.4	77761.9	84009.2	104992	69419.9	99408.7	43509.8	87492.1	64371.1	69405.1	20942.6	71289.2	64307.4	62515.6	94394.2	54753	32036.5	46921.7	69131.1	84685.5	77227.6	62233.2	46606.7	73043.2	68268.8	46203.3	49291		107697	74472.3	82360.9	101176	94214.2	118553	112968	96448.9	84829.7	71103.1	90940.4	78783.9	80352.2	110707	85682.7	52639.1	60080.7	100428	64905.3	68516.2	34349	54919	60822.5	60113.4	86207.2	71648.4	25520.3	70623.9		76264.2	64295.8	62360.8	78396.3	65210.7	52803	81794.3	29900.9	78231.1	99915.4	64552.4	67007.6	87689.1	58883.4	47899.3	64684.4		79250.4	119478	100396	90052.6	83654.3	58181.1	98905.3	73195.4	76809.3
Q63921	Q63921	PGH1_RAT	Ptgs1	Prostaglandin G/H synthase 1	1	QLPDIHLLAQR	QLPDIHLLAQR	3	QLPDIHLLAQR3	20579.4	20269.4			25242.1	22624.9	37396	31050.8	21445.8	24983.8		29438.8	20664.3	33920.4	27837.1	27483.8	41835.5	25708.8	32914.8	11483.3	29628.3	20927.2	22775.7		23463.5	19918.1	14445.8	31900.8	23760.8	32820.7		22841.6	28152.4	21299.6	24359.8		26261.9	24955.2	19854.9	21285.2		36866.2	27889.3	29513.5	26373.7	21932.2	38101.9	38031.6	35120.3	23714.8	19675.6	37239.7	29869	27665.7	39723.5	32503	17393.6	19281.9	22424.1	23001.6	22775			17764.9	20793.5	37735.5	30489		22673.1	17114.5	21634.2	19788.8	18765	25220.7		17830.6	24881.8		32828.8	37107.5	19029.3	26396	22603.2	23482.7	20637.4			27685.3	29829.5	30673.6	34021.8	31575	21878.5
Q63921	Q63921	PGH1_RAT	Ptgs1	Prostaglandin G/H synthase 1	1	QLPDIHLLAQRLLLRR	QLPDIHLLAQRLLLRR	3	QLPDIHLLAQRLLLRR3												2149.75										941.227																					8440.85												2704.65						2091.69																															1692.09
D3ZWZ9	D3ZWZ9	GP107_RAT	Gpr107	Protein GPR107	1	QLPEIVFSKDEKVPSR	QLPEIVFSKDEKVPSR	3	QLPEIVFSKDEKVPSR3					7165.46	3454.67	3006.66	6114.26				4886.22							9943.7		3549.04				3584.09			5712.41							4693.6							3726.96	14654	5088.09	4723.4	5153.47	5633.93	6542.31				10553.6	3781.79	7657.77	7843.94		3788.68				5591.35					6545.88	4391.87			2895.58	5595.7								7016.67			6627.33	9302.52				12452	3371.42			1386.19
Q5PQJ5	Q5PQJ5	RHG29_RAT	Arhgap29	Rho GTPase-activating protein 29	1	QLPEPFILFR	QLPEPFILFR	2	QLPEPFILFR2	14867.3	9133.64	13466.5	8903.79	8949.84	14591.7	8221.14	10750.5	15275.7	14020.5	8800.28	13729.7	10539.9	6212.42	9136.93	11694.5	10962	7576.09	14448.7	5864.41	11680.7	14364.2	11636.4	11460.3	9392.46	4793.1	8498.85	15146.5	17698.2	14431.4	15597.8	21345.3	14573.3	7675.28	10386.2	7336.28	7602.17	11405.1	15572.6	7367.85		13366	10944.6	18073.9	12794.6	10272.1	13296.2	11505	9567.45	8883.68	10801.1	13047.9	9013.28	10026.5	7301.75	13813	13245.4	12319.2	5671.46	11595.3	15318.3	6225.08	15529	20572.1	17292.5	10481.4	12452.2	14599.7	14776.6	6752.53	15665.4	10293.6	7513.3	4967.43	12923.5	6296.12		19492.3	13198.5	20075.6	7801.82	13553.9	10370.4	6757.33	9480.66	12138.8	9640.52	12369	7737.77	15787.1	13199.1	5928.4	10712.2	7037.51	20131.8	10150.3
P21272	P21272	CEBPB_RAT	Cebpb	CCAAT/enhancer-binding protein beta	1	QLPEPLLASAGHC	QLPEPLLASAGHC(UniMod:4)	2	QLPEPLLASAGHC(UniMod:4)2	20827.6	19640.5	30124.4	43671.2		18057.3				24018.9		22856.3					18672.7	21129.5	24715.9		21685.4	20038.3	22440.7	19960.3		20506.4	18262.9	28090.9	31118.2				27897.7	29458.9	20408.6							18082.1	14542.4	42335.7				19768.4	24154.4			15671.8			33129.4	21439.1						33509	31143.7		17607.5		26222.6						16287.7	19485.4							21975.4		18227.7			34621.2		15604.8		16150.8	20294.9	25111.4		19697.3
Q5U211	Q5U211	SNX3_RAT	Snx3	Sorting nexin-3	1	QLPFRGDDGIFDDNFIEER	QLPFRGDDGIFDDNFIEER	3	QLPFRGDDGIFDDNFIEER3	21153.2	23723.6	16749.4	4598.14	31367.8	25209.2	18330.8	29685.2	38281.3	23449.2	21139.4	24784.9	15783.2	26780.4	16352.8	12008.5	17401.2	25792.5	9714.42	7716.52	26884.7	39255.7	23657.9	31817.2	33353.2	27256.1	31534.3	38376.1	10222	26950.2	23841.3	9196.55	26910.2	18902.1	27985	12704.2	13563.4	32086.4	18627.7	22620.2		26540.4	39919	44001.8	17564.7	17624.2	24366.8	18650.7	27382.9	14903.4	14197	22491.7	23559.6	32355.4	33680.6	16537.2	46064.1	21316.8	14760.6	37904.1	15132.8	12626.6	12627.4	23588.9	23026.7	29162.1	24563	11322.1	22936.6	15180.1	32578.2	19493.4	21697.3	17862.5	41000.5	10309.4		8356.85	16184.2	25195.6	21448.6	29666.9	38273		27889.6		36561.3	35826.6	9419.34	24976.6	24922.8	20144.1	19716.6	20363.1	22283.7	11167
Q5XI43	Q5XI43	MXRA8_RAT	Mxra8	Matrix remodeling-associated protein 8	1	QLPGVPHDR	QLPGVPHDR	2	QLPGVPHDR2	36368	41249.1	37077.7		41151.2	38044.7	33238.8	35964.9	32580.6	37220	41324.4	33994.3	25605.5		32943.2	34184.1	39063.8	35454.7	27070.3	20911	37076.5	41055	37776.1	39363	41040.4	30728.8	39888.9	24355.2	27828	53049.2	39175	34012.4	40118.4	35983.3	48941.8	43300.5	32672.1	21351.5	36539.3	40434.1	35736.2	30488.8	28438.4	40733	28551.6	31764.6	34084.5	30797.9	35078	30747	33640.9	29148.1	28127.1	29266.2	37940.4	36713.2	37680	31841.5	45246.9	37927.6	45652	20459.8	41057.8	45173.3	46058.5	29324.8	44214.1	40783.2	43551.7	27988	43325.5	50051.6	21656.8	43659.8	37314.2	40876.6	34866.5	37023.3	34246.5	41974.5	48015.6	41518.2	36723.2	48419.5	37955.8	40420.3	34782.9	37589.7	24600.9	37572.5	43125.8	29147.6	34494.4	34392.4	28915.5	27944
F1LNJ2	F1LNJ2	U520_RAT	Snrnp200	U5 small nuclear ribonucleoprotein 200 kDa helicase	1	QLPHFTSEHIK	QLPHFTSEHIK	2	QLPHFTSEHIK2						8193.63						9585.72													6199.49			12815.7				7472.79			7753.87				5095.62				9746	10150.4	10587.2		10497.1	9192.05					7235.34		9286.34		10242.1				9771.09		5720.56	10534.3	6787.21	10097.8	7837.37					6708									9566.08	11207.8	10782.7					6129.61
F1LNJ2	F1LNJ2	U520_RAT	Snrnp200	U5 small nuclear ribonucleoprotein 200 kDa helicase	1	QLPHFTSEHIKR	QLPHFTSEHIKR	3	QLPHFTSEHIKR3							12632.3					3605.17									10559.7						8306.42	13541.4							9591.59				1511.03			10417.6	9306.82		10095.2			10308.7				15589.8	10338.4		14321.9		12702.5				17140.9					13124.2	14988.4				2868.84				4146.49								17844				14100.3	8484.79				8032.52
Q5M7W7	Q5M7W7	SYPM_RAT	Pars2	Probable proline--tRNA ligase, mitochondrial	1	QLPLLLYQVTR	QLPLLLYQVTR	2	QLPLLLYQVTR2	4557.8		7179.99	5518.84			3459.84		4156.09			3674.58	4264.59		2200.2	4743.68	2354.28	5754.47	3747.13			4011.02	5062.55	3754.25	2470.84	3971.29		3651.69		6086.68	3388.79	6403.03	5038.84	6942.52	3643.08	3014.11	4703.71		2341.25	2678.28					4385.73	2890.47				6015.22			3178.09				2914.07	5668.82					6586.99	3381.57					3090.26	5228.37	4481.08		3077.18			3319.55		6023.41	4207.34	3221.38		3894.03	3028.1								3253.83		3382.14		4460.32
P11442	P11442	CLH1_RAT	Cltc	Clathrin heavy chain 1	1	QLPLVKPYLR	QLPLVKPYLR	2	QLPLVKPYLR2	15509.6	43821.9		24894.6	28202.8	24338.5		50749.9	14034.9		40571	16046		14438		18486.9		40110.3				50801.2		22751.1	8799.7	16875.4				63391.2	19869.4		86192.3	12881.8	14846.8	21859.7				44577.6		38219.6	42889.6	52623.5	30128.4		34963.4	27920.6	40865.9			30792.9	19971.5	46792.8	22876.2	23564.5	21378.5	27097.8		44127.3	43446.9			37494.9	26805.9	40499.7	48596.3		30534.7		51232.5	11678.2	36745.7	23384.7	23831	15303.4			26022.6			30522.6	33689.7				39863.6	14138.6		40371.8	15950.2				19898.1
P11442	P11442	CLH1_RAT	Cltc	Clathrin heavy chain 1	1	QLPLVKPYLR	QLPLVKPYLR	3	QLPLVKPYLR3	138771	118253	169658	138016	156109	133976	166570	122515	132468	149697	128116	153203	89143.7	139326	99764	144419	177978	118871	147389	87621.4	161683	151447	109724	154706	121229	111850	142236	168308	210628	169810	111281	139223	114018	190814	186117	132597	162387	124633	129130	100448		209418	167522	150912	155546	228696	129546	162483	125170	94939	96289	195398	136912	139085	201935	150931	152530	109446	224216	160985	221665	193374	110244	176288	161356	187032	175308	80830.2	142337	99560.1	215396	125376	108958	108923	154455	104867	204173	54916	145159	112282	143527	173135	214341	170713	94753.3	106472	200466	131572	152861	174540	116688	129210	100521	99909.7	95771	122543
Q5U301	Q5U301	AKAP2_RAT	Akap2	A-kinase anchor protein 2	1	QLPPHIELSR	QLPPHIELSR	2	QLPPHIELSR2	153060	188201	196553	164426	126503	177177	105082	119239	123226	245577	83338.5	163292	208412	170150	287901	278300	55409.2	225885	213341	290787	119960	219360	238757	196000	228655	203847	84446	121785	232005	53601.5	255827	255415	160013	212734	142382	216810	84045.6	126226	89644.9	265355	222152	117265	47606.6	107777	108640	141056	116757	136579	161139	200134	284446	113135	135587	187667	146315	175816	127117	181383	255041	35003	83367.1	217350	248102	172495	126264	123310	100592	197737	54966.4	193617	164959	263169	244751	61282.4	126489	227306	235965	338477	179112	196421	158556	150273	87539.2	257566	281268	340613	116429	88150	234681	162345	204366	199948	176796	118567	189840	202465
Q99PF5	Q99PF5	FUBP2_RAT	Khsrp	Far upstream element-binding protein 2	1	QLPPNGDPNFK	QLPPNGDPNFK	2	QLPPNGDPNFK2	31837.2	35818.2	33778.4	71983	27446.7	40398.2		33140.1	46695.7	38859.1		32243.7		26140.8	39348.5		26069.2	31133.2	18281.4	39645.2	32161.6	39031.7	22444.9	58401.9	47459.6	37390.7		16596.3	40196.4	30715	40142.7	36174.7	23063.8	50076.4	26707.8	33879.1	41866.4		53737.1	42826.8	39827.6	21646.4	15315.6	30587.1		45169	19947.8	37422.3	27290.6	35967.2	48925.6	28221.6		24199.7	19208.7	35114.5	38415.4	44084.7	32209.4	35115.6	37469.2	31922.8	35327.3	38977.3	42525	32194.5	30962.9	42098.2	34330.3	38748.9		39290.9	54928.5	48365.3		42232.6	32094.5	37909.5	32942.9	47747.9	43672.1	41451.3	32330.4	56567.1	28544.8	62453.5	44312.9	29018.4	23428.9		29130.1	27301.4	27754	23241	29224.9	31974.9
P42346	P42346	MTOR_RAT	Mtor	Serine/threonine-protein kinase mTOR	1	QLPQLTSLELQYVSPK	QLPQLTSLELQYVSPK	2	QLPQLTSLELQYVSPK2	10188.7		10255.1		19795.6		13122.4	16950.8	9945.77	18717.5	10866.2	16982.1		7917.4			8527.53	10891	13482.2			20328.6	9884.86	14314		7611.95		11818.5	12811.7	20036		6518.5	12701.3		12896.3				14786.4	11871.2			15679.5	13566.4	14350.9		15231.2		18464.1		8547	16846		10521.2		15348.1	6600.99			10432	13418.2		11866.9	10687.4		10861.1		14756.1	14992.1		11384.7	9044.73			14332.5			9649.05	6656.99		10019		12486.9			11567.9		9424.99	12352.1	12210				14175.1	14255.7	14022.2
Q5XIK2	Q5XIK2	TMX2_RAT	Tmx2	Thioredoxin-related transmembrane protein 2	1	QLPTLILFQGGK	QLPTLILFQGGK	2	QLPTLILFQGGK2	68492.9	29445	59243.3	27612.5	57280.3	33554.5	46301.8	49292.3	48995.4	70276.9	42281.6	42429.1	24022.3	55816.5	23359.9	44596.5	51270.5	40161.8	62413.7	33515.4	37766.9	35294.1	30669.1	38264.9	25185	31180.8	31668.9	41730.6	46822.5	115655	36439.6	38350.1	47443.6	48186.3	34545.2	27333.8	84735.4	40116.2	26649.4	29106		35583.1	54094.9	35354	38747.4	59775	54897.5	35949.7	66184.1	54367.1	31901.1	45575.9	26285.7	47890.3	46539.7	50378.1	22275.8	24611	78118.8	22938	36501.9	35001.1	77444.9	64650.9	48339.5	54466.2	46009.2	60246.4	71889.2	19376.5	61197.8	38222.1	11557.9	18416.5	38452.1	23675	44066.5	40283.7	35892.8	49691.1	24270.3	52408.6	48053.8	31092.6	18449.9	36558.4	46422	30796.3	73852.4	47442.8	30088.4	27435.7	19744.6	33147.3	50249.6	53313.6
Q62763	Q62763	KC1G3_RAT	Csnk1g3	Casein kinase I isoform gamma-3	1	QLPTPVGAVQQDPALSSNR	QLPTPVGAVQQDPALSSNR	2	QLPTPVGAVQQDPALSSNR2			11985.8										10292.2	13215.1					9563.09					4615.3				13040.6															7065.95			33251.7		7685.16																		9202.96																								13646.7		4877.08			23896.2
Q62625	Q62625;Q6XVN8	MLP3B_RAT	Map1lc3b	Microtubule-associated proteins 1A/1B light chain 3B	1	QLPVLDKTK	QLPVLDKTK	2	QLPVLDKTK2	7848.9								13498.8	10396.6				16460.4								6379.02					5403.97		11980.9	7186.2		7567.24		12837.1			16999.5	18432	5077.75					7507.87		20245.1									12203.1	6629.78			17328.7			13650.2	14292.6	9511.67		5425.37		17559.8										14581		9709.22		9417.43	7111.33				8017.29		20465.9			5733.83			8253.81	19135.7
B2GV72	B2GV72	CRB3_RAT	Cbr3	Carbonyl reductase [NADPH] 3	1	QLQAEGLSPR	QLQAEGLSPR	2	QLQAEGLSPR2														13389.2		7637.98					11922.5	13786.9				11542.9																																8677.38	10335.4			10944.5									8117.52					12353
Q641X8	Q641X8	EIF3E_RAT	Eif3e	Eukaryotic translation initiation factor 3 subunit E	1	QLQAETEPIVK	QLQAETEPIVK	2	QLQAETEPIVK2	61860.9	34505.9	53690.9	36041.2	35627.7	28007.7	41604.7	42083	44205.9	44182.1	32213.4	34280.7	20746.1	48105.1	21345.3	38850	44795.4	28767.7	41477.4	33121.8	27142.6	32274.6	24631.7	27428.5	33831.8	34351.2	20827.4	37312.5	47676.3	52814.9	30116.6	43665	32997.1	38259.5	24489.6	31786.7	61989.3	47081.2	29549.8	28329.9	24710.3	36072.3	31978.5	24713.5	30041.5	55537.8	32988.1	31973.4	36407.3	37309.5	26860.3	42596.7	23431.5	37463.4	33301.3	31473	29372.9	24343	66170.1	26443.2	71299.3	35876.8	94842.7	35487.8	38601.6	38049	38520.3	55232.2	55147.6	22553.4	39347.4	27761.7	21426.3	30190	39949.9	28259.9	37442.2	46415.6	27484.2	41274.8	35384.3	50766.1	42089.9	34709.7	28532.5	33584.1	34508.9	30096.8	54476.9	32141.8	25681.2	12145.4	19808.6	18801.3	37405	44770.2
Q3LUD4	Q3LUD4	LZTS2_RAT	Lzts2	Leucine zipper putative tumor suppressor 2	1	QLQDDFAQLLQER	QLQDDFAQLLQER	2	QLQDDFAQLLQER2	15080		11961.5	13411	14223.9	15478.3		12198.6	14972.1	18662.4	9664.49	12352.1	11443.6	16669.6	11952.2		12911.4		13172.6		14010.5	10274.2	13331.4	10715.8	13666.2		9429.62	12746.2					7512.38		8056.78	9633.53						15792.2	16177.8		18618.4		22350.4		12579.1		11594.7	16661.2	11308.2	22017.4						11176.4	8321.06		10355.8		7114.29	10025.1	14295.7							9070.41	16472				8390.76	13092.8	9799.85		10863					7517.65		21678.4
Q5U312	Q5U312	RAI14_RAT	Rai14	Ankycorbin	1	QLQDELQSQR	QLQDELQSQR	2	QLQDELQSQR2	110191	162358	146966	81902.1	114672	183828	103390	115862	79823.7	119067	139851	130581	138723	85745.9	174850	120322	154561	190136	144456	143454	104239	160557	122314	155767	172105	155066	110524	73976.1	135583	132748	192249	148649	155833	122311	100110	157734	70567.1	62084	130358	172791	133493	102811	56667	159932	85309.2	87298	126489	92135.9	136223	147544	163369	80832.2	84965	149706	97336.9	149452	104685	137841	126274	76472.5	79502.3	133665	127816	157140	123117	101628	99076.6	140830	137379	126048	156842	169791	146843	224612	99184.4	155233	125803	125478	95262.3	175003	155380	141775	70491.2	119367	177057	157225	49018.1	102899	93634	161010	190536	105790	106659	154744	138012	111229
P48679	P48679	LMNA_RAT	Lmna	Prelamin-A/C	1	QLQDEMLR	QLQDEMLR	2	QLQDEMLR2	141426	80966.3	109423	210901	117251	110359	188178	184348	181125	133201	141042	100351	95585.2	232687	91257.4	279339	170412	121125	163302	201753	94547.9	122130	58605.3	97840.1	73799.9	76580.3	98400.8	79154.4	279618	226873	69988.3	196293	117807	206723	56612.2	63712.7	142987	54961.1	105209	122943	123873	137177	75537.6	122337	72612.2	232946	165626	72755.8	201280	165407	126833	147531	84556.5	111735	71484.6	110955	58677.5	77428.3	259770	116920	142150	177036	234291	112076	136464	84879.8	99677	200278	154071	104097	97908.8	97590.7	77831.5	104075	118825	128647	178808	164703	100776	153061	78284.2	91434.3	95859.7	104387	51884.1	102606	135344	83394.5	200709	117450	130852	79187.1	92629.8	117678	136768	133897
D3ZHV2	D3ZHV2	MACF1_RAT	Macf1	Microtubule-actin cross-linking factor 1	1	QLQEELAEHQVPVEK	QLQEELAEHQVPVEK	2	QLQEELAEHQVPVEK2	54016.4	91253.9	127051	30228.6	53112.3	74560.9	52884.5	54580.8	55891.9	76303.4	66413.5	46416.6	64317.6	32663.2	78607.5	55284.7	52881.6	79418.4	137670	113373	59321.8	76912.2	81482.5	78781.6	125275	120820	38889.3	84466.8	66979.3	45778.9	82229.7	70093.9	63679	72586.1	72195.7	108072	53161	78743.6	84660.5	97860	63041.6	50178.9	62060.1	49124.2	42148	53600.7	36515.9	60019.1	53900.1	46439.6	75880.8	48052.3	27623.2	53519.8	43027.9	70978.5	83696.6	136947	93360.9	43301.6	85685.8	81176.8	116665	83819.8	113695	56166.4	66933.4	144951	93704	96181.7	66447.4	94640.2	123025	120865	46970.9	84668.1	48043.1	80211.2	40660.2	46947.1	119598	93431.3	37513.8	123038	164913	151586	41696.6	54573.3	43057.7	53361.7	78350.3	75199.4	48459	48203	60596.8	72327
D3ZHV2	D3ZHV2	MACF1_RAT	Macf1	Microtubule-actin cross-linking factor 1	1	QLQEELAEHQVPVEK	QLQEELAEHQVPVEK	3	QLQEELAEHQVPVEK3	14406.1	29083.7	29727.8		15133.4	25179.4	16549.6		21083.5	21665.7	23658	22229.3	25241.8	17817.6	22534.5	22542	20406.8	27511.8	30557.5	25705.2	21810	26277.7	13193.8	26998.2	31665.7	25801.9	28350.3	23295.9	25783.6	14820	20238	27068.6	24026.1	26538.6	27145.9	22196.9	21201.8	35927.9	29285.2	17105.2	24683.7	20798.6	15753.5	15486	10892.7	23886.6	13316.1	20934.4	17425	24811.2	23328	21288.8	12094.1	22179.5	15923.2	25850.9	24855	34922	29937	23480.2	26507.7	31667.3	33500.1	23651.1	35732.8	15774.1	28702.6	38518.4	30273.9	23432.4	20413.7	26372.5	38236.9	30059.4	12400.3	27321.1		25063.3	23061.7	25636.8	33351.8	27493	17365.8	40749.2	47619.5	37355.7	17427.8	23033.2	17183.2	21336.2	27078.6	25084.8	18370.6	18167.9	19810.8	29554.1
P30427	P30427	PLEC_RAT	Plec	Plectin	1	QLQEEQQR	QLQEEQQR	2	QLQEEQQR2			22047																26033.3	27415.4		35338.3										22977.5			21153.2		24772.1		24999.3					26460.3	25476				40719.1				33636.2						13892.6						32186.6					36836.7																		25503.4		40721
P25977	P25977	UBF1_RAT	Ubtf	Nucleolar transcription factor 1	1	QLQEERPELSESELTR	QLQEERPELSESELTR	3	QLQEERPELSESELTR3	23260.7	27794.5	35150.7		28339.7	23874.9	20767.5	36504.4	31170.5	23232.8	21613.4	19058.7	25097.9	24138.2	28168.7	27583.6	31311.2	23584.5	24346.4	18029	27139.5	23524.9	19726.5	24965.9	22561.6	17274.3	23088.2	29493.4	26440	34754.1	26526.5	31200.3	27109.3	24309.3	19795.2	14880.4	33241.4	32174.1	29644.9	24515.8	24015.2	25967.6	29593.9	30820.2	23497.8	27208.6	32910.6	25719.4	28493.5	17515.5	27390.3	33412.6	18800.1	23328	28737.2	30917.1	22465.2	20570.8	29150.4	23694.7	27806.2	21779	38060.3	31634	31052.4	30619	32081.5	30962.8	26016.5	18318.8	31403.7	31908.5	23407.6	21483.3	30407.1	21040.4	32116.2	24591	31039.1	25620.7	34134.4	39323.3	23247.5	29945.8	24974.3	23974.9	27747.3	15773.6	31640.3	26235	23132.3	32587.2	23969.8	21496.7	35636.3	34175.2
P97874	P97874	GAK_RAT	Gak	Cyclin-G-associated kinase	1	QLQEIAAAR	QLQEIAAAR	2	QLQEIAAAR2				19333		8332.4	9066.46			6533.16			6852.78		9031.5			9615.66				12512.3		10177.5					6274.83	14482.3	5854.75	12121.8	10691	13586					10398.8	5019.55				8253.91			8668.52		6265.57				9665.3			8988.72		6703.02				10290.4	6497.94	7121.45	10575.8						8308.7	11783.8		6718.32		8759.9			7656.97	7729.6								6889.41		7399.98			6496.87	6635.66
F1MA98	F1MA98	TPR_RAT	Tpr	Nucleoprotein TPR	1	QLQEIFENYKK	QLQEIFENYKK	2	QLQEIFENYKK2		66592.7			32978.7	56294.3		51067			50297.3				45802			39563.8				45357.6	26651.2		31755.1	26204.9	28509.9	18096.9		33790.4	33553.5		36725.6		20731	30565.1			27490.4	38980.3		26754.6	17153.3	41708.3	30367.6		39594.7	51561.6	35237.9	28602.9	45613.5		25618.1	33634	36233.5	62923.9	43039.4	31239.1		30811.4	42882.3			52514	37313.8	53567.4	34654.2		31221.1	12740.5	33091.1	26618.9	28552.4	34795.8					27093.8	33632.4	23077.3	41297.4	24088.8		56437.4					37066.5	46491.2	36972.6	28230.9	43656.5	26217.5
Q5FVQ8	Q5FVQ8	NLRX1_RAT	Nlrx1	NLR family member X1	1	QLQELNVAYNGAGDTVALALAK	QLQELNVAYNGAGDTVALALAK	2	QLQELNVAYNGAGDTVALALAK2			11612.2		8000.62		11075		13017	15615		10792.2					10340.5		7025.76				10223.6	11647.4				10949.5	5431.71	23683.7	10879.4		11302.4		6790.72	6761.8				8463.67		15573.3	10701.5		6468.64					15052.4		14073.6						6233.55				9727.02	11053.5	15247.4	11057.8	9531.48	7733.51		16898.4	8190.2					19164.4	11210.8				12877.7	14291.5	12382.9	11173.7						11795.4						12559.9
Q7TNY6	Q7TNY6	GCP60_RAT	Acbd3	Golgi resident protein GCP60	1	QLQEQHYQQYMQQLYQVQLAQQQAALQK	QLQEQHYQQYMQQLYQVQLAQQQAALQK	3	QLQEQHYQQYMQQLYQVQLAQQQAALQK3	4014.24	8270.54	5602.42		8499.57	7129.73	10098.3	5499.9	7752.09	7308.39	6527.71	9436.97	7213.35		7259.02	4645.5	4592.32	8628.87	6517.72	3294.69	8034.72	9028.52	7526.17	5767.4	14117.4	9535.74	5867.84	10226.1	4592.48	3227.17	9483.46	3678.52	6343.9	5182.14	7489.83	8463.19	4410.64	4797.53	6307.31	5446.15		7501.02	8658.2	9033.63	7822.58	5207.29	6199.7	3841.57	5234.6	6878.92	8039.9	3253.34	6974.48	8846.2	6732.05	6932.05	8575.6	9333.26	6143.5	8166.24	4634.96	3113.55	7554.7	7017.27	8693.27	9208.16	6339.32	5105.43	6451.58	7298.52	8050.67	6805.62	8056.62	5349.64	5960.56	4238.63	2696.71	3566.72	6651.56	7576.05	11870.9	8830.14	6877.25	5871.32	9799.69	6352.87	7061.48	7754.16	5757.81	7656.3	7404.72	6747.57	7270.31	5909.38	8394.93
O35550	O35550	RABE1_RAT	Rabep1	Rab GTPase-binding effector protein 1	1	QLQGIQIQEAETR	QLQGIQIQEAETR	2	QLQGIQIQEAETR2		54834.9	33878.1		30651.6	62237.6	34600.3	39018.2	24593.3	37562.7	47263	35562.1	50981.6		85525	34318.4	28432.4	52576.7		32848.9		22880.5	31092.6	27715.1	68944.3	56180.6	31827.1	28545.4	34547.6	44461.7	57485.1	31048.6	43149		29534.9	39449.9			31361.2	39195.9	30314.2	29097.5	20871.5	35185.8	29991.5		24703.9	43996.5	41315.3	45692.5	58113.5	29528.7	34676.3	41642.8	28028	47215.5	35787.6	69641.7		16610.1	30027.7		37129.6	36462	40839.1	23123.7	34741.6		43144.6	45142.2	28703.6	49242.6	60108.5	51584.4	23519.3	33284.6			19614.4	27087.2	31391.9	33086			32510.5					31091.1	63495.9	32301.8	34065.4	42564.9	37149.6	25610.4
O35217	O35217	MINP1_RAT	Minpp1	Multiple inositol polyphosphate phosphatase 1	1	QLQGLLQTR	QLQGLLQTR	2	QLQGLLQTR2	22921.5	23745.5						18644.2				18283.2																				19479.9			15162.4						23804.9									22456.9																				20459.5	22677.7		22623.9	21083.7	20180.7	20977				21870.1			16077
P30427	P30427	PLEC_RAT	Plec	Plectin	1	QLQLAQEAAQK	QLQLAQEAAQK	2	QLQLAQEAAQK2	122096	146285	138855	138202	124117	121056	115929	95479.4	127975	156107	161592	137377	117792	156953	155232	193763	180460	129546	107319	214879	102014	139564	118987	119933	90538.3	112510	143766	78917.6	195476	142480	115649	154633	130616	162886	121440	136082	140858	115438	111300	141978	174485	92298.7	89571.3	122276	92923.9	135985	113657	84915.7	155060	160936	104932	90918.8	114087	117206	93172.3	156538	55682.9	93717	127576	108688	116987	150163	133605	126197	151402	103696	93495.4	203535	108339	175420	118703	127813	118726	179181	120516	137724	163583	147084	102180	135682	111380	100436	87709.5	129759	114287	173439	96131.6	113808	140091	140528	130335	114116	103374	145378	91343.5	145979
P30427	P30427	PLEC_RAT	Plec	Plectin	1	QLQLAQEAAQKR	QLQLAQEAAQKR	2	QLQLAQEAAQKR2	121830	252404	117258	37187.6	291667	250733	227223	310596	198368	362850	283326	216964	258958	276187	229858	184122	86403.3	250587	193379	138521	158028	256380	131174	199349	161963	178690	107135	118695	201213	298507	199405	169002	258505	129580	140664	170374	213842	217083	202530	230084	232629	227040	377898	305042	303020	90885.7	279280	330995	351861	298075	236058	327890	302547	286775	337154	346643	183379	172123	84688.7	242393	245695	66456.3	83746.8	343703	307732	289397	267254	35292.5	316075	183181	291162	78604.1	160682	207961	163981	72062.1	108989	132018	273801	325638	50402.2	245352	168310	150986	221830	45832.7	230838	222973	15930.4	246636	245562	275139	222017	250072	300817	136991
P30427	P30427	PLEC_RAT	Plec	Plectin	1	QLQLAQEAAQKR	QLQLAQEAAQKR	3	QLQLAQEAAQKR3	35686.3	58515	42168.4		66174.1	51834.9	54414.1	66043.1	57631.7	72921.7	61693.2	57671.7	57667.9	80386.1	54130	73557	57099.1	48054.8	53408	47796.4	53629	49259.3	38931.3	46007.6	43157.7	38198	65723.7	40168.6	57973.8	64191.3	49827.5	59793.7	50076.9	61443.2	56018.3	34253.3	70095.5	67954.9	49311.7	49169.3		57315.5	76540.4	69419.7	61705.7	49204.1	59221.4	64677.4	71793.5	69961.2	42820.5	88164	67581.7	65985.1	84211.4	65880.9	40666.6	33290.2	60071	61035.9	61336.9	43396.1	42503.2	68079.9	58266.1	57272.2	64676.1	48914.6	62064.5	49029.8	58143.5	55305.6	36595.3	49418.5	49642.1	47623.3	36438.8	41423.7	85347.5	61684.8	58238.8	52022.3	54527.3	61746.5	53130.2	65671.8	63656.1	57800.8	40533.5	55405.5	50339.6	65686.4	69680.4	37343.8	55235	65627.4
Q63514	Q63514	C4BPA_RAT	C4bpa	C4b-binding protein alpha chain	1	QLQLQIDK	QLQLQIDK	2	QLQLQIDK2						16758.1																28385																																			17604.9														31120.6																							28516.5
Q5RJR2	Q5RJR2	TWF1_RAT	Twf1	Twinfilin-1	1	QLQMDVIR	QLQMDVIR	2	QLQMDVIR2	26362.1	26553	16545.4	24981.5	21457.6	16028.3	13370.2	25492.3	26255.7	26103.6	30175.7	15787.3	17772.1	22241.9	21676.3	27668	21450.5	17805.3	10326.8	27049.5	24491.5	32959.6	11036.8	26037.2	19145	22372.6	21480.5	14616	21990.8	27614.4	23873.9	25026.7	24096.2	28878.6	20569.2	20369.3	19612.5	11960.2	25042.9	24380.2		14768.5	15832.7	23519.7	14160.4	20803.1	19920.3	20804.9	26321	28850.6	18674.6	22178.6	14604.9	27565	20865	25683	20628	15874.4	23750.2	23346.3	29392	27049.1	24022.6	29098.9	30414.9	18196.2	24078.3	18767.4	24052.6	24088.5	24084	26970.8	25893.6	19924.4	22757.8	26878.6	17987.8	11073.6	18100.6	33829.5	19515	29338.3	22833.2	31054.9	24878.2	16531.9	24651.9	27308.1	14462.9	17339.9	22301	11091.1	14036.1	21714.5	19278.9	24712.9
F1LMV6	F1LMV6	DESP_RAT	Dsp	Desmoplakin	1	QLQNIIQATSR	QLQNIIQATSR	2	QLQNIIQATSR2	55854.8	48335.6	61850.7	46246.8	81480	58844.2	72211	69067.1	94630.8	98068.1	64819.6	68943	47040.8	93024.8	54998.9	99731.3	90619.6	67253.6	84064.8	52426.6	43445.1	47070.9	30253.6	34307	36890.6	38554.8	30702.7	47939.1	82153.3	99473.4	53448.3	70987.4	45945.6	65873.9	35322.5	39834.3	73048	86700.8	55626.6	62648.3	31426.3	83447.6	70624.6	34722.6	74357.1	94182.2	108126	46215.6	75377.2	59020.5	65314.9	82984.4	49056.2	76383.9	51917.3	46640.2	35014.3	36358.1	72588.1	51714.9	69232.5	64209	63598.7	73097.8	76936.6	52287	50914	83887	61637.1	33429.8	56307.6	30211.1	27529.2	41088.6	72820.4	36055.1	84942.1	68632.6	55718.6	61440.9	39621.9	53430.1	50852.2	63354.6	45252.5	38695.1	55158.6	38152	111586	71550.9	61916.9	58596.8	64419.5	49096.9	59391.1	104725
P38650	P38650	DYHC1_RAT	Dync1h1	Cytoplasmic dynein 1 heavy chain 1	1	QLQNISQAAAAGGAK	QLQNISQAAAAGGAK	2	QLQNISQAAAAGGAK2	54292	29343	49308	26005.4	33652.3	37598.3	52896.5	29473.2	34382	51960.2	40432.8	51745.4	20002.3	13466.7	29699.7	32612.1	45074.8	50998	34999.7	21816.3	45821.5	40402.5	49788.8	39946.6	28649.1	38103.8	32501.6	53558.9	64874.7	33463.5	46508.4	36769	46985.7	29519.4	40317.3	44593.1	20918.5	28840.6	42656.1	23974.8	30683.6	44216.4	28871.7	37011.4	51298.4	36021.3	44228.1	43564.7	29145.2	42574.9	50836.5	51991.5	27973.6	46923.6	25014.7	53599.2	37639.1	50729.2	24325.6	30183.2	54308.6	19846.2	40301.9	53101	60942.6	30930.2	41617.7	66334.9	36566.1	31120.6	40508.1	36726.9	23854.3	27215.3	50880.8	33811.7	26684.4	38874.1	32774.3	43496	36573.5	43332.6	38909.9	18921.9	30526.2	59798.5	27420.4	45885.7	23250.6	45371.4	30318.6	19846.7	22728.3	34090.8	42660.1	20913
Q5U312	Q5U312	RAI14_RAT	Rai14	Ankycorbin	1	QLQNQLAECK	QLQNQLAEC(UniMod:4)K	2	QLQNQLAEC(UniMod:4)K2	25248.6		18789.4	18623.6	17276.7	19448					21994.2	20149.4			24604.8	18641.2	22742.2	21469.5		26150.5	16378.2	20179.2	23614.1	14653.2		15713.9		12072.6		13930.7	29762.9	21496.1			9573.95	18153.8			14160.3	13005.4		17630.8	10985.9			14653.5	12457.5	11031.9	12310.2	18023.1								21914.3						11421.4	16891.5	15863.4		21071.4		24322.5	21254.7	19201.6		20246.1	15515.9			16300					8653.94		18667.4	17860		11091.2		16147.3	22484				20643.6
Q5U312	Q5U312	RAI14_RAT	Rai14	Ankycorbin	1	QLQNQLAECKK	QLQNQLAEC(UniMod:4)KK	3	QLQNQLAEC(UniMod:4)KK3	4252.07		3870.08			5864.26	5590.82		9125.81	4783.35		6070.48		6104.73	8328.3	4675.76			3265.06		6242.42	6174.06		5604		3698.09	7503.27	7616.49							6043.92	3374.43		4335.14					7804.36	8166.37	10236.8	5639.7			5656	8402.25		6653.03	6416.3	6268.29		4799.4		5268.83	3890.77			3459.19	4097.55	6699.58	5030.57	6026.1	9842.37	4682.7		3061.99		7718.05				6318.41		4632.65	6017.13		5943.94	7791.16	5009.19	4006.25	6324.12			6357.02	3710.95	7350.3		7808.1	7065.52		7690.15
Q0KL00	Q0KL00	PIEZ1_RAT	Piezo1	Piezo-type mechanosensitive ion channel component 1	1	QLQPDEEEDYLGVR	QLQPDEEEDYLGVR	2	QLQPDEEEDYLGVR2	17069.4	22160.5	21059.7		30225.7	21947.8	33773.6	24094.5	15538.1	22787.4	34314.7	26129.5	11803.2	16538.4	21130.1	15933.8	21588.2	26778.3	19252.3		19315.2	21304.3		19731.5	22069.7	19325.9	10914.7	14638.3	22233.8	31201.2	28455.6	18658.7	28611.5	13410.6	21097.7	21451.7	13274		18774.9	29176.8		26273.6		23127.3		24870	38904.3	20905.7	25202.4	18092.8	28431.4	22913.4	17968.9	22797.9	18175.4	29758.8	17082.6	19325.6	28740.6	9264.38	21041.8	15192.8	22619.6	26303.8	16030.7	16291.9	25645.7	24512.4	27020.6		22329.1		16073.9	23500.5	19527.2	17252.5			19298.1	25114.3	16965.7	21629.3	20879.7		17362.7			13693.5	21589	28591.1	31196.9	18131.4	16111.9	33212.6	23916.6
Q5XIP6	Q5XIP6	FEN1_RAT	Fen1	Flap endonuclease 1	1	QLQQAQEAGAEEEVEK	QLQQAQEAGAEEEVEK	2	QLQQAQEAGAEEEVEK2		3690.13	3944.73								5756.35								3168.18			3447.37	5603.91												2845.49	3371.37												3159.49	5718.26									6739.73					5959.52		5492.17		6351.58	4767.29	3891.2		3721.73	4579.6		4138.51	4312.29						3877.28							3261.21					4579.11			4292.82
Q5XIW8	Q5XIW8	SNUT1_RAT	Sart1	U4/U6.U5 tri-snRNP-associated protein 1	1	QLQQLQQLR	QLQQLQQLR	2	QLQQLQQLR2	42493.5	56305.9	40916.5	38904.6	35368.7	47143.3	34393	34442	33928.3	41295.5	45878.5	30501.5	41427.7	32417.7	41737	44714.1	49954.3	46114.2	35070.8	76503	38762.8	52835.5	51461.9	67369.2	51662.6	73347.6	38614.6	33400.3	45371	41794	44097.8	53731	60863.4	56779.7	35353.7	58948.5	26448.9	33018.4	41649.5	62328	63251.4	26056.8	32136.8	36325.5	31446.4	36676.8	34769.4	36855.6	36682.4	53299	44813.6	32093.7	32792.5	40058.5	33039	56496.8	30005.8	57954.8	45107	32538.8	35160	52703.1	42957.4	52401.6	50970	37839.6	37547.7	50825.7	45877.6	91806.8	42989.3	51124	71680.1	64409	36812.7	61137.6	27334.1	28923.5	39428.1	38521.7	55570.4	45869.6	30629.6	54275.1	53802.8	106139	37522.9	39616.2	43224	33015.6	47001.9	44647.3	40914.4	58790.9	31935.7	31355
G3V7L1	G3V7L1	UTRN_RAT	Utrn	Utrophin	1	QLQQLSGWLTLTEER	QLQQLSGWLTLTEER	2	QLQQLSGWLTLTEER2	7891.01	17729.2	7491.19		27994.2	24697.7	25168.6	21154.1	13854.7	16828.3	18677.6	7668.79	13002.4	11283.5	21726.2	10989.6	11469.9	16187.3	10088.4	8836.12	9548.28	17550	17197.2	17598.4	23582.1	16786.9	10538	11598.9	7072.02	22184.2	23222.5	7235.73	12832.7		9646.45	13085.5	11124.9	24433.1	7403.09	22467		14327.3	18075.7	17796	11894.2	9030.65	18237.1	13017.8	21282.6	11789.3	15494.4	18119.1	13503.5	25504.5	14147.3	15186.8	12167.5	14224.7	12614.9	18912.3	14548.3	7648.64	11897.5	17043.2	12648.3	15785.7	18460.7		16397.2	11538.3	14932.2	14105.4	13009.8	24947.7	9087.15	15050.9	14759.4	13552	15002	24109.4	14590.8	12244.4	9359.04		17844	9556.67	18075.5	15981.6		18394.6	20988.2	21056.8	23463	18418.5	15260.9	15093.1
O88994	O88994	MARC2_RAT	Mtarc2	Mitochondrial amidoxime reducing component 2	1	QLQQVGTVSK	QLQQVGTVSK	2	QLQQVGTVSK2	34350.2		13192.3		21796.1	8004.54	22803.2	26825.4	28150.9	23306.3		20678.9			7909.97	13990.3	27512.4	13095.4	23302		20399.2	13913.9	10942.4	12926.1	8997.94	6511.12	14955.6	11475.1	17803.6	24687.1	14004.4	19169		14880.4		9718.68	26035.9		12659.1			17454.5		20444.1	23631.7	27609	29395.9		21099.9	18123		23098.6	14215.1	19457.1	18417.7				21400.2	14093.9	16596		27690.3	27525.9	14187	21676.5	17568	25964.6	28899.4	9807.61	26974.5	14462.9	7605.7		26787.1			13606.1	23239.2	24786		26924.2	21410.6				22725.2	19294.7	34624.1	27056.9				14348.3	38811.3	18481.6
Q6AYN9	Q6AYN9	CC181_RAT	Ccdc181	Coiled-coil domain-containing protein 181	1	QLQSGLYSVPEAK	QLQSGLYSVPEAK	2	QLQSGLYSVPEAK2				12323.7		9411.29		11160	8058.1	12594.3	11507.9	6218.02		9327.53							7449.62					7898.28		6920.75																				6911.5		14461.4			5625.67	6417.19	8881.05	8871.73	7275.11										6550.4											12243.6	5394.42		7912.77								18596.4			6391.55		12257.8
P47727	P47727	CBR1_RAT	Cbr1	Carbonyl reductase [NADPH] 1	1	QLQTEGLSPR	QLQTEGLSPR	2	QLQTEGLSPR2	29778.4	31193.2	45987.3	45849.1	27992.2	39209.3	37841.9	33929.2	38119.9	27759	38407.4	33973.8	32368.2	35999.6	28563	34466.2	43773.5	44034	36448.3	23551	38323.2	47294.7	44715.8	48454.7	37301	52964.8	29985.6	30105	29369	40907.6	38687.1	32710.2	39677.6	32852.5	35048.5	41475.7	32358.3	39900.8	24766.2	37766.5	25354.1	33219.7	25754.1	55612	39351.6	42341.6	33125.9	43386.2	24306.5	37235.8	40843.7		45804.6	37053	31149.3	24574.2	34877.5	49174.5	43866.9	25322.2	14019.3	47757.8	33241.2	34035.9	33924.7	29175.9	28624	42680.2	35906.7	39410.4	44822.1	28043.5	39473.5	39353.4	47288.5	41824.8	38368.7	59032.5	34189.4	43665.6	35476.5	42972.2	35600.3	44242	27289.8	30576.2	26526.9	42049.3	45726.3	29429.1	38135.8	33377.9	33573.8	38595.7	38607.3	33038.4
Q9JLA3	Q9JLA3	UGGG1_RAT	Uggt1	UDP-glucose:glycoprotein glucosyltransferase 1	1	QLQTLFQEEK	QLQTLFQEEK	2	QLQTLFQEEK2	45252.7	58984.7	36517.9	39294.4	60130.7	75858.7	53495.5	43226.2	52445.4	40831.8	46034.1	50114.3	81482.5	25921.2	79063.8	45907.5	44730.4	46885.7		58328.9	44344.2	46176.3	45903.5	69088	68824.1	82914.2	57358.2	33068.8	24372.4	45343.7	82911.4	40303.6	51570	35606.8	65543	63166.6	26945.3	17244.2	47411.2	57568.1		54006	41193.5	46743.7	39507.9		44393.6	54777.4	43356.4	67351.8	54215.2	53871.4	63532.9	71128.4	49075.9	53417.5	57168.2	55023.7	25114.3	80031.2	33022.5	23337.2	25266.5	36194	39293.4	32373.1	47875.6	27740.2	33953.8	98353.5	40389.7	68304.9	90083.1	75917.8	63937	89605.6	45035.6	28957	49493.8	41042.7	64674	36214.7	27748.1		46281.2	70347.5	59276.1	47602.2	19238.2	43265.6	58307.7	59590.4	66310.3	64451.4	24154.5	30646.5
Q9JLA3	Q9JLA3	UGGG1_RAT	Uggt1	UDP-glucose:glycoprotein glucosyltransferase 1	1	QLQTLFQEEKELGTLHEEETQEGSQKHEEL	QLQTLFQEEKELGTLHEEETQEGSQKHEEL	4	QLQTLFQEEKELGTLHEEETQEGSQKHEEL4									3987.92																			8824.17																								6121.01																															8065.99
Q63621	Q63621	IL1AP_RAT	Il1rap	Interleukin-1 receptor accessory protein	1	QLQVAMPVKK	QLQVAMPVKK	2	QLQVAMPVKK2	3963.75	4173.44	8538.58			4418.77		3527.14		5885.77	4536.05	4528.01			4102.22		5456.06	4721.96		2444.81	5572.94	5349.71	8097.61	4486.74		7288.57		8551.26	5166.71			4252.53	4790.72	6042.49	4366.96	6346.1			3405.39	6524.69	4865.58						4534.38	3428.41	4098.44	4356.46	5936.41	3737.49			6291.94	4435.56		5648.1			4706.18		3834.84	5383.18	4729.49	3840.99	3549.24		5880.68	6689.43	6386.49		3969.28	3937.31	4316.18	3620.16				5860.75	4596.05	6222.1	5178.07		3441.58	5847.81							2978.13	4622.23
D3ZHV2	D3ZHV2	MACF1_RAT	Macf1	Microtubule-actin cross-linking factor 1	1	QLQVDLQILR	QLQVDLQILR	2	QLQVDLQILR2	22133.2	14345.2	10210.2	8339.06	30566	15314.2	21115.6	12616	17492	16508.4	8017.43	11250.8	13154.6	4617.04	12818.5	5147.51	8376.75	12078.8			9786.84	6426.18	29668	6315.42	15647.2		13117.1	18912.4	6966.7		20135.6	8472.04		6316.96	16465.3	23967.8	6567.27		13821	6574.74		39885.5	15452	10673.9	9499.32		28048.4	9593.19	15680.6	11239.2	8725.83	24358	19032.2	23863.3	6694.51	15486.5	14013.6	10942.4	3355	40584.3	22349.3		5768.01	8511.08	6404.07	15433.4	28635.8	11893.1	6234.95	11989.1	13994	15751.4	22072.5	15663.3	40913.1	13668	6882.01		10456.3	7880.35	22090.6	11553.5	17207.1		12381.2	15503	17985.1	29372.7	9250.86	18576.7	15416.6	9496.1	7728.63	8372.47	13284
Q9JLU4	Q9JLU4	SHAN3_RAT	Shank3	SH3 and multiple ankyrin repeat domains protein 3	1	QLQVEDAQER	QLQVEDAQER	2	QLQVEDAQER2	24048.6	32167	40987.3	27725.4	45573.9	58951.1	36745.6	47580.6		50484.8	55333.1	32928.5	36664.7	30745.9	48326.9	47049.8	38870.8	40928	50331.2	51113.7	22510.4	39743.8	27702.2	37765.2	40199.8	34599.9	24542.6	22159.6	34701.6	49010.5	53377.3	57267.7	37858.6	24119.1	23403.6	32582.6	27843.9	26509.3	31209.4	48775.1	32624.3	35077.4	34322.9	36459.3	36025.9	40177.7	40283.5	24440.3	45206.7	38879.7	38597.6	31696.2	20095.1	59834.6	36792.8	46978.9	26672.2	33584.7	36896.5	16246.8	20581.6	27007.8	38562.3	30029.3	34030.8	22161.9	28440.7	39697.5	40992	22266	36850.4	35032.1	40094.4	36763.1		25344.3	19102.2	47285.7	30187.3	53678.2	31388.3	33923	18750.6	28465.4	35887.6	24331.8	13325.7	18505.8	29245	49549.4	58445.6	19908		24583.5	57360.4	38944.6
D3ZFD0	D3ZFD0	MY18A_RAT	Myo18a	Unconventional myosin-XVIIIa	1	QLRDTKEEMSELAR	QLRDTKEEMSELAR	3	QLRDTKEEMSELAR3							10233.3							12813.1			7376.36		6934.68		13389.4				9305.62		14849.4	9429.8							10962.4		8050.74	21284.8	13859.6				12046.3	12594.7	13163.6			14536.7				11278	11951.8		18641.6		11404.5				13769.2				10669.2	16595.5	10666					8780.88							16551.4		8739.92	9576.7	12068.1				18520.3	11105.9				17613
P15800	P15800	LAMB2_RAT	Lamb2	Laminin subunit beta-2	1	QLREQVGDQYQTVR	QLREQVGDQYQTVR	3	QLREQVGDQYQTVR3	15999	25663.1	5807.99		41081.1	20334.6	34085.1	60335.4	33167.3	29908.6	23967.1	29562.4	21340.3	58861	17182.1	21922.5	35781	17561.6	24168.7	3152.08	23951.5	21929.3	10666.8	13070.9	12031.8	9649.09	26011.9	30783.6	11562.8	32997.7	8393.93	6810	19971.1	14684.5	21338	15549.8	33230.5	48620	15179	13284	12177.4	73468.8	155435	38679.5	86368.3	30726	117461	51817.1	62069	12938.3	22540.8	147031	31348.4	50335.4	45684	29191.6	26105.3	8150.21	18006.8	54414.9	52773.8	8888.5	10755.1	27163.5	13475.9	27536.7	46791	30740	23986.4	5805.24	43691.4	15896.2		8023.07	65748.2	7347.13	7655.76	12248.7	49301.6	42372	12945.6	33204.6	116486	12589.3	16204.8	9095.96	48901	45941.5	26106.4	27212.4	19688.6	28164.6	19199	19384.7	100112	37441.7
Q5U2Y1	Q5U2Y1	GTF2I_RAT	Gtf2i	General transcription factor II-I	1	QLREQVNDLFSR	QLREQVNDLFSR	3	QLREQVNDLFSR3						15306.7																																11916.1					5923.53												11025.4						5653.76					5155.89									3763.11				5224.23
Q10758	Q10758	K2C8_RAT	Krt8	Keratin, type II cytoskeletal 8	1	QLREYQELMNVK	QLREYQELMNVK	2	QLREYQELMNVK2					16338.3			23917.6						34545.9																													49888.9				21415.3					34617.3		27123.2												28736.9									22682.7																		10240.4		32629.8
P61314	P61314	RL15_RAT	Rpl15	Large ribosomal subunit protein eL15	1	QLSALHR	QLSALHR	2	QLSALHR2	42946.4		23815.4			17484.2		19304.6		27431.9		27974.2				19454.2	20658.8		23256.5		10502.8	22037.3		18011	13455.7		17481.6		22650	37910.9		23161.6		16003.8	25105.4		20782.2	19809	16019.5					24547.1	25493.5	11994	35739.6	21294.5					18585.2	15144.7	12195.1	21963.5		16592.1	20740.8			8063.63	3575.04	34025.3		26972.7			11754		36290.3						15022.7	13575.6	18397.5	29809.5		27845.7	14011.3				16790.4	26463		32397.9			19130.8		34392.2	19186.1
Q6AY97	Q6AY97	CCD91_RAT	Ccdc91	Coiled-coil domain-containing protein 91	1	QLSALIATEPVDIE	QLSALIATEPVDIE	2	QLSALIATEPVDIE2											12878.7							12950.8				10425.7				7176.06			9822.61																									10581.2		17564.7																	12777.5									10141.6			14318.7
Q68FW9	Q68FW9	CSN3_RAT	Cops3	COP9 signalosome complex subunit 3	1	QLSAQGQMTQLCELINK	QLSAQGQMTQLC(UniMod:4)ELINK	2	QLSAQGQMTQLC(UniMod:4)ELINK2												6555.63						8013.52					8750.23					6644.58					6077.47										6912.6					9167.54					8215.41				5652.81												8106.42		8711.84										9246.45				8273.83			7897.23
P12839	P12839	NFM_RAT	Nefm	Neurofilament medium polypeptide	1	QLSDIEER	QLSDIEER	2	QLSDIEER2		21556.8																												40854.5																				36883.8															50003.7					27187.6
Q04931	Q04931	SSRP1_RAT	Ssrp1	FACT complex subunit SSRP1	1	QLSDSFK	QLSDSFK	2	QLSDSFK2	24208.1	15507	8091.22			14272.5									14719.1					26218.1				19250					21189.9				19114.1				30004.6	27070.8	22139.8	19503.5						19067.4			19587.3				11273.2					15025.9	19974.4			24882.8	14273.5					13752.8	16591.8	20076.4	18282.1		16155.5	17275			20291.8					13235.6		33663.9	20627.7		12633.7	8075.07			12390.2					36412
Q5U4E6	Q5U4E6	GOGA4_RAT	Golga4	Golgin subfamily A member 4	1	QLSDVSAQLENSISPSDKAEAISALSK	QLSDVSAQLENSISPSDKAEAISALSK	3	QLSDVSAQLENSISPSDKAEAISALSK3		12692.5	8789.4		5173.85	11976.8	11066.4		7500.67	10314.1	12323.6	10577.9	12345	8712.43	15174.9	6349	9422.72		10309.2	18373.1	5998.86		9528.85	14443.8	13568.5	11927.1	8925.31	5929.23	10401.6		8308.87	8088.57	6137.71	13734.8	9169.5	8423.05	10350.1	9036	9211.73	11936.3			10741.3	10868.9	5753.22	8461.41		11692.2	10724.3	13153.2	16325.1	7434.17	6657.36	13703.9		10981.3	9418	12620	7380.28	6571.36	9413.83	12802.1	9073.41	8590.94	11666	7243.63		9935.67	10432.5	12441.6	7568.14		21666	14700.3	6630.38	14523.8	5996.51	10020.9			14503.9	11202.8		18254.6	17035.7	11145.2				5249.2	10216.1	9800.19	9292.75	9664.86	7584.13	9786.07
Q8K1P7	Q8K1P7	SMCA4_RAT	Smarca4	Transcription activator BRG1	1	QLSEVFIQLPSR	QLSEVFIQLPSR	2	QLSEVFIQLPSR2	13605.2	13900.8	17984.8	10229.8	12396.5	20625.2	16150	15970.1	12826.3	17447.2	16651.3	13779.4		9412.15	14025.3	13858.7	11861.5	19507.2	11974.3	13219.8	13959.6	19385.7	13909.4	14928.7	20563.9	17697.2	12577.7	14119.8	13923.4	20358.4	15920.4	12778.1	22864.9	14500.9	14497.9	15857.2	12126	11756.7	15270.8	16979.5		16523	12103	13516.9	9859.54			12588.2	19430	13566.2	17282.7	12376	10593.8	13023.7	14416.4	21590.3	14305.3	14840.8	12469.7	12085.7	18550.5	13086.8	14267.9	19063	22156.1	13522	11627.6	8867.09	19864.8	16011.4	17374.5	17994.8	21629.1	22838.4	11963.5	17180.8	19903.7	10662.7	11091.1	16724.5	21834.9	21156.5	13000.7	14237	24300.1	23503.3	16906.1	15132.2	11671.9	13545.6	14064.2	14633.7	12998.4	14412.7	14291.9	17182.2
Q8K1P7	Q8K1P7	SMCA4_RAT	Smarca4	Transcription activator BRG1	1	QLSEVFIQLPSRK	QLSEVFIQLPSRK	3	QLSEVFIQLPSRK3			8076.01									18562.6		14668.8	18858.1			26655	7132.65	10051.5		19262.1		22873.9	19529.7	15980.3		29222.9			19180.4				22640.7	10748.2																27546.9			23688	34116.5	18770.2	18508.5	11883.5		28883.1	13761.2	10883.3		33880.9					13682.1	43026	18708.6		15038		14821.3						39244.3	31085.7	9370.83	24247.4		26287.1					14701.3
P14046	P14046;Q03626;Q6IE52	A1I3_RAT	A1i3	Alpha-1-inhibitor 3	1	QLSFSLSAEPIQGPYK	QLSFSLSAEPIQGPYK	2	QLSFSLSAEPIQGPYK2	218763	200740	162145	182855	160307	159489	214564	150531	85375.7	117495	261308	210673	219345	94708.2	234948	211251	213641	341659	105487	198582	244257	303500	232837	205422	80589.2	255267	159332	161996	188858	203254	229642	131180	206463	165577	118785	172128	65387	94160.5	170271	175990		252766	109151	464441	327700	201837	206856	293732	144547	199174	197705	64769.9	402478	77647	146196	192968	129995	232364	79127.2	155548	65680.4	202455	72996.9	132599	205789	158565	118019	128511	101878	281266	152526	129663	195009	142124	124282	235936	237801	170279	155008	263183	238258	160427	144150	149165	255385	262415	94755.4	275996	171479	209283	284504	345990	203489	400674	174102	150643
P14046	P14046;Q03626;Q6IE52	A1I3_RAT	A1i3	Alpha-1-inhibitor 3	1	QLSFSLSAEPIQGPYK	QLSFSLSAEPIQGPYK	3	QLSFSLSAEPIQGPYK3	12940.1	6288.8	8126.31	9395.32		7774.58	8089.6		7596.58	7249.83	11246.4	8843.86	8901.59	7301.19	10929.5	12530.8	20312.6	16491.8	6400.66	18759	12337.3	16239.2	9701.22	9344.76	4311.09	13564.3	9342.75	7779.04	15685.2	9922.86	9565.4	12495.8	8009.05	11336.3	8370.84	6660.01		8285.15	6716.82	8331.51		11389.7		21548	15426.6	8755.24		14129.5	5900.61	10651.7	13811.9		21263.4		7377.97	11666.3	5906.61	11372.9	5441.76	11358.3		11591.1		7476.25	8318.74	8956.05	5784.09		5041.57	10229.6	8446.63		8147.39	7873.87	5810.77	11526.7	13753	12784.9	8912.99	11086.9	11376.4	9786.93	9681.89		13317	19288.7	6280.2	15747.5	8449.55	9948	12694.8	16100.3	14271.7	16678.5	12084.1	10610.3
P14046	P14046;Q03626	A1I3_RAT	A1i3	Alpha-1-inhibitor 3	1	QLSFSLSAEPIQGPYKIVILK	QLSFSLSAEPIQGPYKIVILK	3	QLSFSLSAEPIQGPYKIVILK3					2601.28		1053.23		2111.62						1832.98			1678.04			1495.09	1445.73	1053.18	1267.06		3043.8		1436.02			1534.41											2878.11	5294.12	2622.8				4431.21				3203.83	5621.41	2836.3	2449.6		1917.25	1078.67		2727.89						1888.22				865.411									1897.82			944.379			966.298					1720		6502.95	2288.36	3265.45
P14046	P14046;Q03626	A1I3_RAT	A1i3	Alpha-1-inhibitor 3	1	QLSFSLSAEPIQGPYKIVILKQSGVK	QLSFSLSAEPIQGPYKIVILKQSGVK	3	QLSFSLSAEPIQGPYKIVILKQSGVK3																																											5203.19		1385.66			1368.34					1359.42	948.367	7017.72
P14046	P14046;Q03626	A1I3_RAT	A1i3	Alpha-1-inhibitor 3	1	QLSFSLSAEPIQGPYKIVILKQSGVK	QLSFSLSAEPIQGPYKIVILKQSGVK	4	QLSFSLSAEPIQGPYKIVILKQSGVK4																																										2785.81	5030.75					3433.83					4160.66	1931.58	2460.94		2007.93																																			4260.25
O88588	O88588	PACS1_RAT	Pacs1	Phosphofurin acidic cluster sorting protein 1	1	QLSKPLSER	QLSKPLSER	2	QLSKPLSER2			5455.72	3832.64	6317.85					10615.7		7891.77			7044.27		6899.37		8192.19		4727.42			4347.09	4467.98	6119.91	5089.62		6686.89	8206.48		5371.7			5642.89				4430.78			9147.96	9350.86		7710.75									8402.01	7189.16		5732.26	6498.97	6216.33				5956.6	7462.86		5250.66					6689.6	6862.25					5568.02	7775.69		10222.5			5635.65	7649.79							7886.69				8985.84	5969.97
