## Supplemental Table 3 for "Systematic Quantitative Proteomics Defines Age, Sex, and Region-Dependent Remodeling of Lung Extracellular Matrix" (part 23 of 32)

### Sheet: report.pr_matrix (continued)
Protein.Group	Protein.Ids	Protein.Names	Genes	First.Protein.Description	Proteotypic	Stripped.Sequence	Modified.Sequence	Precursor.Charge	Precursor.Id	D:\Anna Grace\AGT-018 (rat lungs)\Raw Data\AGT_018_1_Slot1-10_1_10198.d	D:\Anna Grace\AGT-018 (rat lungs)\Raw Data\AGT_018_2_Slot1-10_1_10093.d	D:\Anna Grace\AGT-018 (rat lungs)\Raw Data\AGT_018_3_Slot1-11_1_10199.d	D:\Anna Grace\AGT-018 (rat lungs)\Raw Data\AGT_018_4_Slot1-12_1_10200.d	D:\Anna Grace\AGT-018 (rat lungs)\Raw Data\AGT_018_5_Slot1-37_1_10125.d	D:\Anna Grace\AGT-018 (rat lungs)\Raw Data\AGT_018_6_Slot1-38_1_10126.d	D:\Anna Grace\AGT-018 (rat lungs)\Raw Data\AGT_018_7_Slot2-10_1_10164.d	D:\Anna Grace\AGT-018 (rat lungs)\Raw Data\AGT_018_8_Slot1-11_1_10094.d	D:\Anna Grace\AGT-018 (rat lungs)\Raw Data\AGT_018_9_Slot1-13_1_10201.d	D:\Anna Grace\AGT-018 (rat lungs)\Raw Data\AGT_018_10_Slot1-39_1_10127.d	D:\Anna Grace\AGT-018 (rat lungs)\Raw Data\AGT_018_11_Slot1-12_1_10095.d	D:\Anna Grace\AGT-018 (rat lungs)\Raw Data\AGT_018_12_Slot2-11_1_10165.d	D:\Anna Grace\AGT-018 (rat lungs)\Raw Data\AGT_018_13_Slot1-40_1_10128.d	D:\Anna Grace\AGT-018 (rat lungs)\Raw Data\AGT_018_14_Slot1-14_1_10202.d	D:\Anna Grace\AGT-018 (rat lungs)\Raw Data\AGT_018_15_Slot1-41_1_10129.d	D:\Anna Grace\AGT-018 (rat lungs)\Raw Data\AGT_018_16_Slot1-15_1_10203.d	D:\Anna Grace\AGT-018 (rat lungs)\Raw Data\AGT_018_17_Slot1-16_1_10205.d	D:\Anna Grace\AGT-018 (rat lungs)\Raw Data\AGT_018_18_Slot1-13_1_10096.d	D:\Anna Grace\AGT-018 (rat lungs)\Raw Data\AGT_018_19_Slot1-17_1_10206.d	D:\Anna Grace\AGT-018 (rat lungs)\Raw Data\AGT_018_20_Slot1-18_1_10207.d	D:\Anna Grace\AGT-018 (rat lungs)\Raw Data\AGT_018_21_Slot2-12_1_10166.d	D:\Anna Grace\AGT-018 (rat lungs)\Raw Data\AGT_018_22_Slot1-14_1_10097.d	D:\Anna Grace\AGT-018 (rat lungs)\Raw Data\AGT_018_23_Slot1-42_1_10130.d	D:\Anna Grace\AGT-018 (rat lungs)\Raw Data\AGT_018_24_Slot1-43_1_10132.d	D:\Anna Grace\AGT-018 (rat lungs)\Raw Data\AGT_018_25_Slot1-44_1_10137.d	D:\Anna Grace\AGT-018 (rat lungs)\Raw Data\AGT_018_26_Slot1-45_1_10138.d	D:\Anna Grace\AGT-018 (rat lungs)\Raw Data\AGT_018_27_Slot2-13_1_10167.d	D:\Anna Grace\AGT-018 (rat lungs)\Raw Data\AGT_018_28_Slot2-14_1_10168.d	D:\Anna Grace\AGT-018 (rat lungs)\Raw Data\AGT_018_29_Slot1-19_1_10208.d	D:\Anna Grace\AGT-018 (rat lungs)\Raw Data\AGT_018_30_Slot1-15_1_10098.d	D:\Anna Grace\AGT-018 (rat lungs)\Raw Data\AGT_018_31_Slot1-46_1_10139.d	D:\Anna Grace\AGT-018 (rat lungs)\Raw Data\AGT_018_32_Slot1-20_1_10209.d	D:\Anna Grace\AGT-018 (rat lungs)\Raw Data\AGT_018_33_Slot1-16_1_10100.d	D:\Anna Grace\AGT-018 (rat lungs)\Raw Data\AGT_018_34_Slot1-21_1_10210.d	D:\Anna Grace\AGT-018 (rat lungs)\Raw Data\AGT_018_35_Slot2-15_1_10169.d	D:\Anna Grace\AGT-018 (rat lungs)\Raw Data\AGT_018_36_Slot1-47_1_10140.d	D:\Anna Grace\AGT-018 (rat lungs)\Raw Data\AGT_018_37_Slot1-22_1_10215.d	D:\Anna Grace\AGT-018 (rat lungs)\Raw Data\AGT_018_38_Slot1-23_1_10216.d	D:\Anna Grace\AGT-018 (rat lungs)\Raw Data\AGT_018_39_Slot1-48_1_10141.d	D:\Anna Grace\AGT-018 (rat lungs)\Raw Data\AGT_018_40_Slot1-17_1_10101.d	D:\Anna Grace\AGT-018 (rat lungs)\Raw Data\AGT_018_41_Slot1-49_1_10143.d	D:\Anna Grace\AGT-018 (rat lungs)\Raw Data\AGT_018_42_Slot2-16_1_10174.d	D:\Anna Grace\AGT-018 (rat lungs)\Raw Data\AGT_018_43_Slot2-17_1_10175.d	D:\Anna Grace\AGT-018 (rat lungs)\Raw Data\AGT_018_44_Slot1-18_1_10102.d	D:\Anna Grace\AGT-018 (rat lungs)\Raw Data\AGT_018_45_Slot2-18_1_10176.d	D:\Anna Grace\AGT-018 (rat lungs)\Raw Data\AGT_018_46_Slot1-24_1_10217.d	D:\Anna Grace\AGT-018 (rat lungs)\Raw Data\AGT_018_47_Slot1-19_1_10103.d	D:\Anna Grace\AGT-018 (rat lungs)\Raw Data\AGT_018_48_Slot2-19_1_10177.d	D:\Anna Grace\AGT-018 (rat lungs)\Raw Data\AGT_018_49_Slot1-20_1_10104.d	D:\Anna Grace\AGT-018 (rat lungs)\Raw Data\AGT_018_50_Slot1-50_1_10145.d	D:\Anna Grace\AGT-018 (rat lungs)\Raw Data\AGT_018_51_Slot1-21_1_10105.d	D:\Anna Grace\AGT-018 (rat lungs)\Raw Data\AGT_018_52_Slot2-20_1_10178.d	D:\Anna Grace\AGT-018 (rat lungs)\Raw Data\AGT_018_53_Slot2-21_1_10179.d	D:\Anna Grace\AGT-018 (rat lungs)\Raw Data\AGT_018_54_Slot1-51_1_10146.d	D:\Anna Grace\AGT-018 (rat lungs)\Raw Data\AGT_018_55_Slot2-22_1_10181.d	D:\Anna Grace\AGT-018 (rat lungs)\Raw Data\AGT_018_56_Slot1-22_1_10107.d	D:\Anna Grace\AGT-018 (rat lungs)\Raw Data\AGT_018_57_Slot2-23_1_10182.d	D:\Anna Grace\AGT-018 (rat lungs)\Raw Data\AGT_018_58_Slot1-52_1_10148.d	D:\Anna Grace\AGT-018 (rat lungs)\Raw Data\AGT_018_59_Slot1-25_1_10218.d	D:\Anna Grace\AGT-018 (rat lungs)\Raw Data\AGT_018_60_Slot2-24_1_10183.d	D:\Anna Grace\AGT-018 (rat lungs)\Raw Data\AGT_018_61_Slot2-25_1_10184.d	D:\Anna Grace\AGT-018 (rat lungs)\Raw Data\AGT_018_62_Slot1-26_1_10219.d	D:\Anna Grace\AGT-018 (rat lungs)\Raw Data\AGT_018_63_Slot1-27_1_10220.d	D:\Anna Grace\AGT-018 (rat lungs)\Raw Data\AGT_018_64_Slot1-23_1_10108.d	D:\Anna Grace\AGT-018 (rat lungs)\Raw Data\AGT_018_65_Slot1-24_1_10109.d	D:\Anna Grace\AGT-018 (rat lungs)\Raw Data\AGT_018_66_Slot2-26_1_10185.d	D:\Anna Grace\AGT-018 (rat lungs)\Raw Data\AGT_018_67_Slot2-27_1_10186.d	D:\Anna Grace\AGT-018 (rat lungs)\Raw Data\AGT_018_68_Slot1-28_1_10222.d	D:\Anna Grace\AGT-018 (rat lungs)\Raw Data\AGT_018_69_Slot1-25_1_10110.d	D:\Anna Grace\AGT-018 (rat lungs)\Raw Data\AGT_018_70_Slot1-53_1_10149.d	D:\Anna Grace\AGT-018 (rat lungs)\Raw Data\AGT_018_71_Slot1-26_1_10111.d	D:\Anna Grace\AGT-018 (rat lungs)\Raw Data\AGT_018_72_Slot1-54_1_10150.d	D:\Anna Grace\AGT-018 (rat lungs)\Raw Data\AGT_018_73_Slot2-1_1_10156.d	D:\Anna Grace\AGT-018 (rat lungs)\Raw Data\AGT_018_74_Slot2-2_1_10157.d	D:\Anna Grace\AGT-018 (rat lungs)\Raw Data\AGT_018_75_Slot2-3_1_10158.d	D:\Anna Grace\AGT-018 (rat lungs)\Raw Data\AGT_018_76_Slot2-4_1_10160.d	D:\Anna Grace\AGT-018 (rat lungs)\Raw Data\AGT_018_77_Slot1-29_1_10223.d	D:\Anna Grace\AGT-018 (rat lungs)\Raw Data\AGT_018_78_Slot1-30_1_10224.d	D:\Anna Grace\AGT-018 (rat lungs)\Raw Data\AGT_018_79_Slot2-28_1_10191.d	D:\Anna Grace\AGT-018 (rat lungs)\Raw Data\AGT_018_80_Slot1-27_1_10112.d	D:\Anna Grace\AGT-018 (rat lungs)\Raw Data\AGT_018_81_Slot2-5_1_10161.d	D:\Anna Grace\AGT-018 (rat lungs)\Raw Data\AGT_018_82_Slot1-28_1_10115.d	D:\Anna Grace\AGT-018 (rat lungs)\Raw Data\AGT_018_83_Slot2-29_1_10192.d	D:\Anna Grace\AGT-018 (rat lungs)\Raw Data\AGT_018_84_Slot1-31_1_10225.d	D:\Anna Grace\AGT-018 (rat lungs)\Raw Data\AGT_018_85_Slot1-29_1_10116.d	D:\Anna Grace\AGT-018 (rat lungs)\Raw Data\AGT_018_86_Slot2-6_1_10162.d	D:\Anna Grace\AGT-018 (rat lungs)\Raw Data\AGT_018_87_Slot2-30_1_10193.d	D:\Anna Grace\AGT-018 (rat lungs)\Raw Data\AGT_018_88_Slot2-31_1_10194.d	D:\Anna Grace\AGT-018 (rat lungs)\Raw Data\AGT_018_89_Slot1-32_1_10226.d	D:\Anna Grace\AGT-018 (rat lungs)\Raw Data\AGT_018_90_Slot1-30_1_10117.d	D:\Anna Grace\AGT-018 (rat lungs)\Raw Data\AGT_018_91_Slot1-31_1_10118.d	D:\Anna Grace\AGT-018 (rat lungs)\Raw Data\AGT_018_92_Slot2-32_1_10195.d	D:\Anna Grace\AGT-018 (rat lungs)\Raw Data\AGT_018_93_Slot2-33_1_10196.d	D:\Anna Grace\AGT-018 (rat lungs)\Raw Data\AGT_018_94_Slot1-32_1_10119.d	D:\Anna Grace\AGT-018 (rat lungs)\Raw Data\AGT_018_95_Slot1-33_1_10120.d	D:\Anna Grace\AGT-018 (rat lungs)\Raw Data\AGT_018_96_Slot1-33_1_10227.d
Q6MGA9	Q6MGA9	BRD2_RAT	Brd2	Bromodomain-containing protein 2	1	QLSLDINKLPGEK	QLSLDINKLPGEK	2	QLSLDINKLPGEK2	34586.5	50469.1	76720.1	38027.7	33129.3	50724.3	30441.6	35214.3	36104.6	52203.6	40255.7	35917.9	46626.7	49208.9	59055.9	58084.1	37265.3	51607.3	58220.9	73213.8	31214.4	60563.7	52344.2	54467.1	57762.5	62168.3	26579.7	43737.6	42178.1	48480.5	54713.7	42797.1	47540.9	59177.2	27706.1	64092.8	57971.5	54976.3	42074.2	61366.1		30558.4	62880.8	40941	43546.9	50668.4	36264.9	51366.1	37877.4	63500.9	72936.9	41474.7	29550.1	64388.2	33202.5	57360.8	33911.1	59529.9	61924.1	22206.7	35233.4	62513.7	58298.2	56710.8	34802.1	42693	41037.4	93880.2	74507.7	70717.7	45589.3	53165.5	56856.1	59003.6	23981	40374.3	52512.5	57968.2	39836	52618.3	43736.6	45480.5	24800.8	84037.7	56907.5	89757.8		31555.1	66598.3	32711.3	59141.8	47474.3	32409.5	56265.5	40862.8	62918.6
Q6MGA9	Q6MGA9	BRD2_RAT	Brd2	Bromodomain-containing protein 2	1	QLSLDINKLPGEK	QLSLDINKLPGEK	3	QLSLDINKLPGEK3	16774.3	38860.1	33731.4	19922.7	20279	28293.2		34525.4	21357.5	24558	34660.5	26092.6	28635	33719.4	28190.4	52574.7	24136.4	23316.6	16770.6	36750	20476.2	49305.7	27780.6	35406.1	33429.9	30472.5	17081.1	24528.8	26348.3	27914	26340.6	23837.8	21201.1	40056.4	26818.8	28485.9	31982.1	23938.6	30074.5	20980.4		18102.4	31849.1	31639.4	20059.4	25146.1	22081.2	27762.8	29629.2	33354.8	33006.4	23649.8	20147.1	27729.3	20950.1	30652.5	21146	33064.5	26848.6	17312.1	21209.9	29512.6	25221.2	32353.8	32478.3	24530.8	19276	21974.4	33905.5	41058	24121.9	31914.8	36878.3	33810.2	9301.84	19071.5	32727.5	26391.8	24149.2	30520.3	24619.2	30886.8	26422	39147.2	46295.7	37847.5	17594.3	31331.6	25397.3		35845.7	27382.1	23638	26094.4	22622.4	29301.7
P50282	P50282	MMP9_RAT	Mmp9	Matrix metalloproteinase-9	1	QLSLPQTGELDSETLK	QLSLPQTGELDSETLK	2	QLSLPQTGELDSETLK2	57397.2	77510.3	40468.5	62875.2	71003.3	74275.2	52033.9	67364.2	17037.4	48222.4	50117.8	36784.4	45870.9	49948.6	86920	91803.8	106176	132016	49582.8	110279	50227.1	59227.1	84470.6	73166.9	66213.6	54754.4	47316.1	51774.7	43509	41872.9	51280.1	33778.9	104940	59525.5	64560	78615.5	126441	104772	90899.8	155892		47409.2	59529.8	63809.3	38481.6	30237.2	60280	43639.3	38044.1	53788.8	76002.8	59819.2	62430	111705	104737	99453.8	24964.5	40186.1	30964.3	33644.2	75541.9	80656.9	67978.8	85290.9	105872	93315.2	101959	115630	42280	35970.9	40556	42432.8	103522	133418	88784.1	154044	22800.5	32560.9	43593	49702.6	43259.2	38600.4	45805.3	34644.7	111653	169163	69915	62474.6	40305.3	48304	66541.1	60908.6	69647.5	145161	89264.9	98480.6
P18484	P18484	AP2A2_RAT	Ap2a2	AP-2 complex subunit alpha-2	1	QLSNPQQEVQNIFK	QLSNPQQEVQNIFK	2	QLSNPQQEVQNIFK2	195305	180537	323267	242846	139043	138823	186992	126293	138687	238006	127920	51095.2	124719	191263	113270	228444	196232	152486		161557	67630.8	139643	142112		148808	125544	148468	101337	204971	179689	90318.7		185168	240764	183522		223328	162628	113735	145856		48196.4	73116.3	181642	20066.6	241600	210006	138856	172010	173285	221098	127288	64185.8	131116	62537.2	116064	48148.8		340038	134437	176310	192518	350662	194042	134405	159173	168471	310381	277915	113468	192187	151276	127792	129981	172202	141007	225978		138394	177649	153468	175879	169404	176234	135857	231742	132694	151586		217792	175438	34017.9	111516	156158	179011	225043
P18886	P18886	CPT2_RAT	Cpt2	Carnitine O-palmitoyltransferase 2, mitochondrial	1	QLSPDAVAQLAFQMAFLR	QLSPDAVAQLAFQMAFLR	2	QLSPDAVAQLAFQMAFLR2	6057.39				6726.43	5970.87	5233.39		4853.8			6792.02									13826.2	4731.28	6849.48			4036.09	9171.43	9619.99		8164.48	4629.03		4449.88		6031.98	6007.69						8125.65	9147.95		6956.17		5536.5	4490.48	7658.52	7178.62	6185.62	7941.46	8851.01	6087.06			7050.38	4172.96		6178.97						9973.22	9300.44			5593.89	6112.26		3708.97	5502.7	5577.87								5895.08			3907.7		5198.91			4829.02	5006.77
P18886	P18886	CPT2_RAT	Cpt2	Carnitine O-palmitoyltransferase 2, mitochondrial	1	QLSPDAVAQLAFQMAFLR	QLSPDAVAQLAFQMAFLR	3	QLSPDAVAQLAFQMAFLR3					1745.42	948.401						1723.75									2729.73							1470.62														2198.22											2387.17													2250.43	1718.42								1454.2
P34926	P34926	MAP1A_RAT	Map1a	Microtubule-associated protein 1A	1	QLSPESLGTLQFGELNLGK	QLSPESLGTLQFGELNLGK	2	QLSPESLGTLQFGELNLGK2				17013.4											18874										23340.8	22656.6																						18877.9										19379												23128.3		22839.4	29943.4	24095							24194.2
P34926	P34926	MAP1A_RAT	Map1a	Microtubule-associated protein 1A	1	QLSPESLGTLQFGELNLGKEER	QLSPESLGTLQFGELNLGKEER	3	QLSPESLGTLQFGELNLGKEER3		7881.28				5414.78			5701.62	3534.64	5601.89				7040.77		3554.86	5019.54		6967.42			3481.84	5390.49	7632.9	7531.6		3604.33					4441.47	5620.53		3648.9								4421.72				6092.73		8970.32	4448.66					910.475	4161.96	9865.33	3893.29			3938.91			4682.33			3962.61	6218.83	7302.45			10493.9	5562.17			3276.04	5471.7			3866.2	6949.79			8340.19	5327.16							5025.61	3836.03
D3ZD05	D3ZD05	KANK2_RAT	Kank2	KN motif and ankyrin repeat domain-containing protein 2	1	QLSQESQRVPEAK	QLSQESQRVPEAK	2	QLSQESQRVPEAK2		6384.02	5737				14868.1	8066.33		16209.9	7809.9	9044.49		21256.7		8925.31			15941.1			6427.24			15171.3	8226.39		13445.8	10905.5			6331.91		10299.7			17495.3	16307.6					29841.8		11321.3	14408		16234.5	10159.2		13245.2	26587.4	5365.05	16222.3	15857.8				14162.8		10023.5		13767.7	12370.9				10662			11564.4				17584.2			11302.2	9753.91	13385.2	14107.7	13099.8	8676.48					8223.41	11714.6			10901.3			21912.1	16384.2
O54924	O54924	EXOC8_RAT	Exoc8	Exocyst complex component 8	1	QLSQQSDGDRDLQEHR	QLSQQSDGDRDLQEHR	3	QLSQQSDGDRDLQEHR3					2122.28		3863.85					2633.6									2122.36							4418.63				782.031			1913.84			4537.62	1485.96			3631.35	2659.88		2226.22	731.695		4492.72				4464.77	2893.27		3879.13		4191.39			4459.7	9275.84					2615.86													3698.2	1908.22			3354.1					2446.71					1673.02
Q4QQT4	Q4QQT4	2AAB_RAT	Ppp2r1b	Serine/threonine-protein phosphatase 2A 65 kDa regulatory subunit A beta isoform	1	QLSQSLLPAIVELAEDAK	QLSQSLLPAIVELAEDAK	2	QLSQSLLPAIVELAEDAK2	42375.4	44657.2	45097.8	49474.3	32155.2	38094.6	50393.4	37751.1	39990.7	33671.7	51654.8	39563.1	40790.2	14978.7	28466.9	38305.3	34884.6	57603.5	24895.2	42731.8	53424.2	53417.2	33153.6	35959.2	34158.8	19880	27163	45724.9	42911.3	47193.9	31428.4	57028.7	72161.7	30940.2	43177	24890.1	16199.1	9313.22	52861.1	35051		46300.1	17077.1	45191.4	61550.6	23318.2	50391.2	34974.8	46437.2	40587.6	33432.3	23596.3	31716.2	25776.7	26940.8	37845.5	45160.4	39241.4	22395	41753.9	66158	18442.2	43870.2	26048.4	71501.4	43199.4	41600	34993.1	30969.3	45836.3	39151.2	37901.5	34167.7	26573.9	46729.7	28285.7	40898	34470.5	39449.5	34584.2	33148.6	45444.1	32815.6	23464.1	36109.1	47585.6	34014	44375.6	28139.4	55511.1	38017	28819.6	43890.5	44822.2	22460.8	27827.3
Q4QQT4	Q4QQT4	2AAB_RAT	Ppp2r1b	Serine/threonine-protein phosphatase 2A 65 kDa regulatory subunit A beta isoform	1	QLSQSLLPAIVELAEDAK	QLSQSLLPAIVELAEDAK	3	QLSQSLLPAIVELAEDAK3	5414.95	6923.75	8865.82	9193.32	4576.56	4692.03		5515.68	5011.12		7046.64	4249.71	3691.85		2809.03	8326.8	5179.53	7498.92			7373.93	6304.63		3678.57	3511.85		4039.03	4194.53	4256.42	4727.58	4473.66	7061.41	8958.63		4017.9			2488.6	5955.37	4302.18		5951.4		3770.83	5445.15	5277.6	5139.12	4445.2	6314.59		7193.71	3482.35	4175.41		4246.82		7284.01	5058.05		5615.13	9164.28		5316.91		8944.57	5527.36	3546.62	5839.1		5333.41	4520.26	6023.29			6461.15	3047.5	6158.7	7492.52	5410.77	3652.45	3561.74		3753.56			7474.36		3802.21		7979.73	6188.75	3263.45	5488.13	5079.27	4744.77
Q4QQT4	Q4QQT4	2AAB_RAT	Ppp2r1b	Serine/threonine-protein phosphatase 2A 65 kDa regulatory subunit A beta isoform	1	QLSQSLLPAIVELAEDAKWR	QLSQSLLPAIVELAEDAKWR	3	QLSQSLLPAIVELAEDAKWR3	3213.8	6011.28	2345.15		9665.75	4001.87	6992.98	9389.07	8613.95		7387.56	6437.32		3832.3	4140.39	3342.2	6635.66	5280	3107.35		6105.01	5895.03	3594.13	3160.31		3835.49		7423.73		6804.08	3066.69		4632.72		4504.72	1614.85		3667.36		3391.21		12075.2	5713.98	10643.3	9308.11		11250.1	6145.6	5567.35		3914.97	6241.34	5164.66	4339.55	5288.14	3999.67	5833.41	3917.57		7175.86	12483.5			6604.53		7200.85	7063.92		5049.33		7208.77		2192.86	2313.78	4260.01				7103.9	7519.29	3675.89	5845.54	9378.99		5732.47		8012.02	7954.05		4226.77	6009.78	5552.67	5460.25	5580.36	7810.46
P42930	P42930	HSPB1_RAT	Hspb1	Heat shock protein beta-1	1	QLSSGVSEIR	QLSSGVSEIR	2	QLSSGVSEIR2	546630	745739	600070	698765	1.17245e+06	1.16908e+06	1.0734e+06	1.49771e+06	1.25276e+06	1.12299e+06	1.54855e+06	1.31437e+06	858367	1.02971e+06	1.00929e+06	1.11657e+06	985413	1.3825e+06	490065	1.20735e+06	738933	1.015e+06	697292	848359	927998	968124	601611	460445	941162	1.09425e+06	1.09311e+06	1.22166e+06	843312	914895	588864	851838	651287	914031	660940	1.01578e+06	1.14196e+06	912020	694246	1.33644e+06	1.08697e+06	1.02395e+06	1.26422e+06	1.47748e+06	852662	1.14679e+06	1.26646e+06	935152	1.00112e+06	1.04656e+06	1.19128e+06	1.45153e+06	715351	897100	671885	548716	509240	707216	661369	672495	898587	656061	664643	631733	873003	848858	848553	776316	751802	681353	606756	822411	1.00459e+06	1.46245e+06	949382	1.41527e+06	713378	665807	575854	906407	853572	461708	544676	704567	1.09073e+06	1.05771e+06	1.37078e+06	1.23607e+06	862605	1.24162e+06	1.21367e+06	1.20213e+06
Q4V891	Q4V891	POC5_RAT	Poc5	Centrosomal protein POC5	1	QLSSQIADLKELQK	QLSSQIADLKELQK	2	QLSSQIADLKELQK2								4307.19																																			4531.64									3969.29
A0A0G2K2P5	A0A0G2K2P5	ZO1_RAT	Tjp1	Tight junction protein ZO-1	1	QLSYFDR	QLSYFDR	2	QLSYFDR2																49915.2																					30450.9				48015.5
A0A0G2K2P5	A0A0G2K2P5	ZO1_RAT	Tjp1	Tight junction protein ZO-1	1	QLSYFDRR	QLSYFDRR	2	QLSYFDRR2		82295.5	65967.7		72583.5	53174.7	78966.6	63087.2		87344.5	102130	64969.4			80740.4		62816.2	102093	101820		62767.7	94514.2	67729.1	62377.6	71835.4	83031.7	69696.9	66854.1		79294.4	81689.9	45411.8	75022.9		91082.8	95363				96164.4		57005.9	76573.2	88570.9	88334.1		78258.2	91221	64857.7		57729.4		84644.1	101447	98601.3	47380.5	65575.7	65769.5	51172.4	63730.1	59788.2		41128.6	55000.5	54250.6	85585.1	81055			56029	81604.2		66337	76252	68640.7				66531.8	78377.5	54416.2		80137.8		60955.1		48508.9	69071		64154.7	100204	80970.5		74129.4	64952.7
P28023	P28023	DCTN1_RAT	Dctn1	Dynactin subunit 1	1	QLTAHLQDVNR	QLTAHLQDVNR	2	QLTAHLQDVNR2	12729.5	19771.1	25708.9	6416.1	20786.6	31319.4	34221.9	20423.8	16479.4	24148.7	25078.1	24719.3	22666.9	14606.3	28106.9	15072.7	21731.9	24798.9	20073.8	13112.5	27588.1	17144	32779.6	27198.3	29989.5	27344.9	14852.1	30654.9	24592.5	23924.8	27107.3	15797.5	22539.6	18862	29143	33109	11434.8		15990.6	21920.1		28885.8	22935.2	23277.7	23118.9	10549.2	22878.8	30369.9	20414.6	23472.8	33803.3	30485	22582.9	32704.3	28565.5	30868.5	24812.8	24830.7	17052.2	20187.4	32893.3	14559.1	19728.2	18879.8	16272.6	22178.2	30927.4	13841.9	27902.5	18621.4	25082.5	19948.6	21040.1	23705.8	19506.5	22646.8	21121.5	19156.2	20942.6	30508.7	31139.8	28197.7	14110.4		26722.6	26940.2	20573.1	25690.1	11357.1	20802.7	23773.6	28874	17762.3	20859.9	18163	17148
Q920G2	Q920G2	NHRF2_RAT	Nherf2	Na(+)/H(+) exchange regulatory cofactor NHE-RF2	1	QLTCTEEMAHR	QLTC(UniMod:4)TEEM(UniMod:35)AHR	2	QLTC(UniMod:4)TEEM(UniMod:35)AHR2												15117.9								5608.37	7966.27	12275.8		9578.23					5534.59			7909.66			13454.7		8910.07	11550.9				13478.9			12782.8			6238.83	13976.2				11593					10917.3	11721.8						11436.6	9229.24					14646.2								10518.3	16270.7								9831.86		12996.9					10086	15792.9
Q920G2	Q920G2	NHRF2_RAT	Nherf2	Na(+)/H(+) exchange regulatory cofactor NHE-RF2	1	QLTCTEEMAHR	QLTC(UniMod:4)TEEMAHR	2	QLTC(UniMod:4)TEEMAHR2	55524.7	158920	127024	38582.6	127284	192099	140945	152162	101254	167110	174276	123376	180312	96155.8	225165	165271	121181	177639	144241	110104	151087	152404	206139	161585	192494	225095	144568	145725	110243	119672	202527	117895	178065	113673	138528	214614	64920.2	67584.4	122962	193507	212857	114842	153174	179185	119127	90134	92151.9	135577	122214	123309	259784	145861	111931	192766	157892	155945	118057	148595	120280	69086.1	81350.8	80629	111504	151187	117471	138349	146035	120012	133473	139621	114655	171755	173448	201521	74793	198116	105598	148595	122312	177717	224275	113173	88713.1	100321	183733	196356	71642	77730.9	84005.8	118450	150355	173287	116380	189358	147724	110395
Q920G2	Q920G2	NHRF2_RAT	Nherf2	Na(+)/H(+) exchange regulatory cofactor NHE-RF2	1	QLTCTEEMAHR	QLTC(UniMod:4)TEEMAHR	3	QLTC(UniMod:4)TEEMAHR3	41533.4	89521.4	57979.6	18662	68194.4	113014	68031.3	81040.4	36750.3	92180.2	105578	72176.2	106897	72501.8	127435	96868.7	59575	98559.1	54907.4	66461.6	62611.5	85357.2	71606.6	88260.3	90387.2	98763.3	69516.7	46530	71315.7	71315.2	114307	73807.9	73549.8	66496.7	54962.7	79285.9	39872.9	43411.5	70082.3	103519	130537	51680.1	60074.7	99141	44538	47349.1	42746	53884.6	66575.2	75371.2	111072	77400.5	61895	101688	94426.9	90808.6	51484.3	75078.9	53324.4	52232.7	45690.7	49470.7	57135.4	77733.1	65016.1	52973.4	64893.5	42336.6	69344.7	72110.3	73325.3	103873	99546.5	93053.5	55877.5	95723.5	54866.6	65799.1	92251.8	104436	106745	50053.1	40099.6	54487.1	107562	83514.9	47678.9	39773.4	38928.8	74178.9	88902.5	78298.9	59970.9	93591.6	72163.4	52660.1
D3ZAA9	D3ZAA9	MPP2_RAT	Mpp2	MAGUK p55 subfamily member 2	1	QLTEADLRR	QLTEADLRR	2	QLTEADLRR2		16917.3	21008.5		14030	14658.6	20026.1		11925.6	28426.2	15023.5	17614.6						19333.7	21397.6		16696.5		16725.3	12900.8				9670.29				15063.6	15645.2		17408.6	15163.3	30008.2	14046.4	12139	23537.8			17209	11971			20314.1	13879	24002.5	14910.5	12375.5	21249.6		20191	20733.2	16290.5		9069.99	40422.3		14595.7	17698.5	28552.9	21718.9	12323.3		22640.7	27255.1	27625.4		17206.8	11521.4			13796.3				15125.4	20435	21196.1	17825.6							21722.1	19922.2	13078.4	17117	15508.8	15599.8		27283.7
P11497	P11497	ACACA_RAT	Acaca	Acetyl-CoA carboxylase 1	1	QLTEEDGVR	QLTEEDGVR	2	QLTEEDGVR2			7384.49									7465.79							7584.34		10650.5													8758.59					10472.7																								10206.2															9650.64												7687.78
O54924	O54924	EXOC8_RAT	Exoc8	Exocyst complex component 8	1	QLTEVLVFELSPDR	QLTEVLVFELSPDR	2	QLTEVLVFELSPDR2							6297.81				6638.09													6320.14				6205.17			4676.74											8212.33					7521.33	7516.28				11651.6					5963.77				9933.65				8752.89		8133.29								5165.52																7834.55
B0BN93	B0BN93	PSD13_RAT	Psmd13	26S proteasome non-ATPase regulatory subunit 13	1	QLTFEEIAK	QLTFEEIAK	2	QLTFEEIAK2	26468.2	34439.9			34541.1	14862.4		47907.1			29808.4	21401.3	14510.6		17314.2	23755.5		16428.1		18194.1	22107	20335.3		16190.7	20664		21630.6	16626.2	29022.2	32719	14677.5		27338.2	24850.6	20250.6		31449.3	21884.1	18389.8			31358.9		27975.7	12881.5	19965.9	41750.2	9839.09	16935.5			31486.5	23756.1	15224.1	12038.5	21676.2	18747.1			28400.7	44322.7	21706.2	19677.6		33403.2	28247.9	33123.5	17211.4		12446.5	18754.9	23980.6	16712.2	19060.7	27016.2	9540.45		13493.6	23463.6	18831.1	12988.7	30051.5	29897.1	28299.9	23246.6		29622.6	24869.3	13223	32142.9	12497.4	8631.04	18962.5	17968.2	14171.4	17907.5
D3ZGB1	D3ZGB1	NFAT5_RAT	Nfat5	Nuclear factor of activated T-cells 5	1	QLTGNTVQQHPSTPK	QLTGNTVQQHPSTPK	3	QLTGNTVQQHPSTPK3				25787.6																																																																																	4911.74
B5DFC8	B5DFC8	EIF3C_RAT	Eif3c	Eukaryotic translation initiation factor 3 subunit C	1	QLTPPEGSSK	QLTPPEGSSK	2	QLTPPEGSSK2	27274.4		23319.6	24621.8	20327.2		21331.2			32489.2		25542.4				18512	22976.8		14793.1		16531	28783.8		15578			13546.7	19223	28949.8					23445.4	11337.5		29944.4	23499.3					19827.3		13436			18648.5	27373.5				12477.3					19054.6	25425.7		25648.5	13741.4	27962.5	27774.7	31658.8	15516.4	16288.3	24663.9			21040.9							26579.7		22424.1				21210.8			32338.7	17442.1	26976.3	20071.3					24490.6	28231.5
P02651	P02651	APOA4_RAT	Apoa4	Apolipoprotein A-IV	1	QLTPYIQR	QLTPYIQR	2	QLTPYIQR2	82308.3	111540	22224.2	76205.6	90323.1	47649.6	47850.7	83373.5	55944.1	87020.5	105635	58652.7	139254	148147	120551	105835		87468.1		55461.4	67559	129050	39255.8	91208.9	64811.3	86750.2	126170	25791.6	64858.3	96609	51316.5	50581.7	94741.9	90598.8	55846	72192.5	67715.7	80688.6	101696	142602	230823	51461.7		165097		63088	73773.4	46605.7	100166	86052.9	72800.8	61412.9	110547	41639.5	55970.5	90576.1	50541.9	45433.9	21702	98307.8	40603.4	83872.8	21494.1	80218.2	65837.2	37514.5	43962.7	31609.1	44760.3	105467	95901.8	114681	81404.1	89564.3	66750.1	111934	99613.2	60693.4	80991.4	84013.7	59407.3	61507.9	37938	96123.3	126292		73638.2	55429.8	61403.3	82605.1	98381.8	71468.2	99389	135888	56602.2	70258.1
Q6UPE1	Q6UPE1	ETFD_RAT	Etfdh	Electron transfer flavoprotein-ubiquinone oxidoreductase, mitochondrial	1	QLTSENLQSK	QLTSENLQSK	2	QLTSENLQSK2	59074	70215.5	54769.9	44217.5	53230.5	54881	42137.8	50415.3	26339.6	48576.6	52792.6	38027.6	30177.4	42708.3	45848.8	48208.9	50444	49217.6	56679.9	43266.2	110972	52998.7	52515.1	52900.1	44491.5	64183.3	47872.5	33191	54542.5	117666	41654.4	41642.3	72702.1	61639.5	36100.7	58130.5	39250.2	35789.2	32895.6	46444.1	41570.2	35491	42483.8	47573.1	40985.5	54879.4	47429.7	38464.7	47293.9	82792.5	39508.3	40809.4	50166.9	51516.9	52572.9	51576.5	35252.5	49859.8	54955.3	27228.9	31055.9	52091.4	46596.8	62629.2	35934.2	57133.4	32113.9	53981.1	48833.7	61511.9	45540.7	40771.2	41445	52584.6	36023.7	57653.8	44134.1	42495.5	44896.7	41357.5	49570.6	57793.5	46981.7	31571.1	32982.7	53462.8	33885.3	35429.9	66114.7	53625.1	37924	44734.9	37360.5	73472.3	42375.8	31885.1
P04276	P04276	VTDB_RAT	Gc	Vitamin D-binding protein	1	QLTSFIEK	QLTSFIEK	2	QLTSFIEK2	52721.1	46660.1		34107.6	46397.5	19412.7	18517.1	38288.4	24541	31435	57197.8	27732.7	56044.2	38066.9	39793.2	45719.3	23681.9	33387.3		54245.9	24343.5	52237	16452.8	46848	17778.7	34442.3	33109.6		34236.5		39466.4	12504	43941	40460.8	22336.1	25934.4	15785.7	22742.8	36714.8	44288.8	109772	18080.3		93886.2		25871.3	20986.1	18869.5	36610.8	60444.6	34888.1	29726.3	86594.8	24160.1	26953.7	45597.4	16653.1	15430		54241.9	22585.2	47812.3		27563.1	39334.2	15997	28487.3		20531.5	34899.2	33548.8	38329.7	38368.4	43503.5	27824.7	42531.9	36631.8	31630.1	55782.1	54415	25690.3	28748	21579.9		45909.2	25687.4	41568.4	45129.5		30989.1		34877.4	61483.9	67912.1		30011.4
G3V7L1	G3V7L1	UTRN_RAT	Utrn	Utrophin	1	QLTTYLTDR	QLTTYLTDR	2	QLTTYLTDR2	25131.8	20766.5			22703	38188.5	27800		23257.1	20928.2	26497.7	35011.9	32648.5		42407.6	23672.4	25768.9	23840.7		36892.5	19741.1	19669.8	30770	34723.6	14884.8	18531.8	16436	13433.2	17618		39620.4	30273		16512.2	26762.2	24205			23801.8	19629.6	28749.5	27380		21010.7	24518.3		29311.3	15099.5	23363	34506.1	29279.5	15116.2	28026.4	21218.3	11949.9	23271.6	20915.9	32545.6		18127.8	19641.2				36001.6		27729.5			28088.8	14278.3	25762.4	31549.7	37224.5	19010.2	33251.3	28176.2		28761.6	20520.9	24137.6		10862.5		25060		10158.1	28271.2		33253.7	31471.2	26733.4	29865.2	26505.2	15344.2
G3V7L1	G3V7L1	UTRN_RAT	Utrn	Utrophin	1	QLTTYLTDRIDAFQLPQEAQK	QLTTYLTDRIDAFQLPQEAQK	3	QLTTYLTDRIDAFQLPQEAQK3	13295.2	28551	15821.8	5978.98	30297.9	42296.5	37937.9	23524.7	27329.3	22490.7	26714.7	32267	37699.1	12325.3	45318.2	18896.7	22680.4	30907.6	11416.1	13029.9	28525.1	28135.9	27703.7	33519.5	34020.6	17912.7	22836.9	28693.3	13635.3	23746.5	30950.5	19974.1	24562.8	16223.6	27419.8	19089.4	12487	15235.7	26216.2	24836.9		19742.4	19361.3	29264.7	19044.9	11656.7	25850.2	37536.4	30910.3	23509.5	21645.4	28387.1	23424.8	26494.9	29511.2	25213	28642.9	23625.8	8434.11	30156.3	22440	9413.11	16366.8	20441.3	31984.6	20438.1	19241	7066.91	19905.9	15987.4	22322	29094.2	29600.4	38639.5	25236	21045.1	22979.9	12709	31846.8	28324.3	33095.5	20831	11724.7	18349.5	34289.6	14720	16304.9	20337.1	9762.49	34201	32137.8	24150	30141.4	27118.9	16769.4	19925.8
Q9Z2G8	Q9Z2G8	NP1L1_RAT	Nap1l1	Nucleosome assembly protein 1-like 1	1	QLTVQMMQNPQILAALQER	QLTVQMMQNPQILAALQER	2	QLTVQMMQNPQILAALQER2	27881.3	48961.1	38871.8	47754.8	21681	47486	31008.5	30029.6	43604.2	40080	43697	38593.9	30739.9	20316.7	49449.3	37521.8	34456	52796.5	39759.6	29528.1	41258.9	55967.2	42135.6	41713	76690.8	68822.5	35832.8	39008.9	21769.9	35124.5	48934.1	46129.6	60578.3	53453.1	48763.9	66901.2	14874.8	25916.1	25773	56983.2		26548.9	28254.4	34067.3	41186.5	26471.7	27652.5	44672.6	28488.6	47002.2	53571.7	22639.5	31858.4	41466.1	30617	36965.3	52435.5	87489.5	35601	23877.2	24327.9	44697.3	59042.1	34486.3	45140	35225.6	33284.8	31972.6	45382	56693.6	39772.9	48065.6	49948.9	55331.3	25078.2	43062.9	22049.7	65192.9	23513.7	40078.5	47632	47704.8	23602.8	51414.4	75370.6	34990.1	17273.6	40320.2	20695.3	29097.1	54327.2	48297.8	30372.9	40814.2	48237.8	22065.4
Q9Z2G8	Q9Z2G8	NP1L1_RAT	Nap1l1	Nucleosome assembly protein 1-like 1	1	QLTVQMMQNPQILAALQER	QLTVQMMQNPQILAALQER	3	QLTVQMMQNPQILAALQER3	5573.31	9217.55	8795.5	13000.9	6537.05	8654.19	5304.75	7227.5	9219.45		10594.4	7771.59	4776.99	4673.15	9680.2	8977.63	7531.55	12138.5	8494.55	11616.7	7027.82	11476.9		9407.97	13723.9	16252.9	6621.86	7699.49	7023.14	8684.9	10805.6	10004.9	13807	10599.2	8236.73	17659.8			7327.61	11693.3		6343.96	5708.93	6480.55	7316.66	6511.55		8037.53	6101.92	8536.28	4400.63		6483.63	5439.89	5380.86	6669.3	10768.7	19435.3	10074.6		5529.73	9368.98	13887.7	5479.17	8440.45	8315.74	7366.09	7038.26	9890.37	13035.9	7039.5	8189.4	11351.9	10542.5	7079.42	9447.18	4736.35	14228.7	7161.25	9359.55	11870.7	10333.8	6982.72	12545.4	14891.6			7777.41	5613.66	5064.08	10626.9	9014.88	6795.27	6490.02	9020.04	7404.44
Q9QZK8	Q9QZK8	DNS2A_RAT	Dnase2	Deoxyribonuclease-2-alpha	1	QLTYTYPLVYDHK	QLTYTYPLVYDHK	2	QLTYTYPLVYDHK2		3325.87	12640.2			12267.5	12954.2		9794.15								13829.5	9398.24			7673.22		10904	6985.31	6704.73	10883.8		11014.5		7507.77	10258.7	6531.63	6237.29		8016.91							6621.35	7572.87	9275.13	10628.3								9463.71		7056.63	9450.6	10543.9	11978.4		9326.5		6762.35		8686.41		7857.5	6321.47				9372.9	12918.3	7684.05	5315.93					7206.25	5082.85			6671.81					7721.43		6422		7551.43	8884.71	13161
Q9QZK8	Q9QZK8	DNS2A_RAT	Dnase2	Deoxyribonuclease-2-alpha	1	QLTYTYPLVYDHK	QLTYTYPLVYDHK	3	QLTYTYPLVYDHK3					6420.4	7722.97						6971.58			8325.28			8801.24			5129.13	7920.33	6556.88	5849.26	4560.58	5730.08	6499.34	4863.89			5656.54	6473.21	4801.85		4676.8							4742.57		6029.37	8732.69				4407.88				7610.83		5298.68	6058.02	7534.35									5727.54				7459.46	4449.1	4750.61	5228.67	7171.35		6119.04			5810.24		4619.37		5137.46		8267.57		8043.84	4058.79		6820.81	6881.15	5930.98		7394.12
Q9Z1Z3	Q9Z1Z3	EPN2_RAT	Epn2	Epsin-2	1	QLVALLKDEER	QLVALLKDEER	2	QLVALLKDEER2	11916.2	28887.8	7696.52		7388.7	9753.35		28968.2	20297.8	14144.5	19683.1		13123.7	9464.2			9708.73	27776.4				20950.8	9930.56	3741.57			21803			16024		7424.33	26926.4					6685.28	11951.1	16422.9			17701.3	23772.1			20752.9	7515.33	17942	11168	13500.3	15223.2			10507	10159.7	8734.64	3924.38		17003.3	12518.1			13933.1	8454.45	10825.8	18947.6		14091.8	3607.34	16927.2	12622.1	11194.2	7934.4	12891.8	5776.92	5106.09		23133.3	24320		8403.37	6434.27		18119.4		16693.1	11357.1		12355.4	8308.8		17164.1	5451.62	14709.1
O88339	O88339	EPN1_RAT	Epn1	Epsin-1	1	QLVALLR	QLVALLR	2	QLVALLR2	12720.1	21887.2			14830.4	9608.91			13691.6		24467.4	10103	51370.8		30138.9					13840.2	9888.22	15145.2		22079.4	17128.7	20337.6	30535.2			8918.78	14067.4	9712.42	16319.8	9292.74	9392.66	10946.7			20911.8	21585.6				13155			10452.1	5993.73		22003.9			19142.6	10567.6	9999.79	16014.4	12091.1	14097.9		39757.1					15904.4					25808.1		38888.3	33696.1	19364.6		29271			15978.3	15728.9	8796	10136.1		13563.3	19048.8		19445	11825.3		18084.8	9394.02	10737.8	32276.3
Q704S8	Q704S8	CACP_RAT	Crat	Carnitine O-acetyltransferase	1	QLVDEFQTSGGVGER	QLVDEFQTSGGVGER	2	QLVDEFQTSGGVGER2	16101.6	21835.9	16436.2		16506.1	16193.2		15728.3	16283.4			10067.4		16654.3	11680.6	13959.3	13021.4	18648.5	21850.8		12861.7	13047.6	10524.2		15695.8	15985.2	12303.2	13394.8		50605.6	14479.4	12631.6	18219.8	14307	9825.7	9977.54						15206.5	17160	13323.8	10243.2		17164.7		13601	21644.2			13288.8	12533.6	11633.3	10602.8	10167.8	14393.9	21769.9			22492.2	20917.1	21871.1		16563.1	8643.58		17566.6	10501.2	16805.5	12753.9	15389.3	12537.5	14655.7	13176		19871.7	11024.6	21584.5	12383.4	18669.9			11188.2			11244.2	23928.4	15419.2	15116.2			15895.7	18512.7
Q04589	Q04589	FGFR1_RAT	Fgfr1	Fibroblast growth factor receptor 1	1	QLVEDLDR	QLVEDLDR	2	QLVEDLDR2	19715.8	17683.8			13758.7	17155.8	13245.2	16769		14100.2	21098.4	15162.9	17329.2		19460.3	21595	12901.9	18576.9	10339.5	15068.4	11521.7	17827.8	11159.8	14853.5	14615.6	13718.1		9744.43		22891	16013.7		19319.6	18552.4	13710.3	11693.9	12627.6			15853.7	16950.8	13019.5		19314.7	10924.4		16842.5	14042	17649.2	20586.6	16021.2	12384.7	17083.9	13564.2	13902.9	16702.2	11894.1	13826.8			14640.5			15450.8	16351.6	11041.9			20232.9	15313.6	18394.4	18671.2	16217.6	17015.4	18466.4	16978.6	22022.7			19821.4	18870.3		11376.2		19358	13233.9		15145.4		16142.5	13235.7			20545.9
P54290	P54290	CA2D1_RAT	Cacna2d1	Voltage-dependent calcium channel subunit alpha-2/delta-1	1	QLVEIAAR	QLVEIAAR	2	QLVEIAAR2	38282	52978.1	30434.2	33155	33036.2	40163.2		42631.4	26172.3	51694.1	46745.4	33003.9	48603.3	43858.9	45595.1	45954.3	37092.3	52012.3	42975.4	81822.1	34202.7	58137.6		44880.2	42003		58653.5		40254.6	54136.9		42131.1	35753.9	50412.4	30291.3		57827.9	57267.3	41626.9	54574.2	55343.3		33158.3	41225.2	26964.3	55698.5	43770.4		38960.9	54889.1	26611.7	30227.5	38065.1		24700.4	53779.5	22405.9		30529.2	43379.3	18982.4	39502.1	20130.5	38183.3	36172	25672.9	31023.2		31561.4	59148.9	37004.7	49513.5	42198.7	47977.6	24260.2	45589.1	51956.3	40539.5	48577.5	38887.6	27837.8	32667.6	21219.1	64970.2	54518.4	34226.1	38772.1	32479.9	41294.4	38051.6	60094.3	43064.8	45740.9	56332.4	34482.5	49417.8
Q5I0E7	Q5I0E7	TMED9_RAT	Tmed9	Transmembrane emp24 domain-containing protein 9	1	QLVEQVEQIQK	QLVEQVEQIQK	2	QLVEQVEQIQK2	217589	250888	228269	82637.6	255749	277110	304685	204182	152018	165916	222174	251690	185091	103902	201181	175979	207715	240473	130694	184691	263584	200490	252885	307791	218629	152440	226382	219606	202003	273609	243672	162749	291024	222815	246243	254014	129315	89346.1	205007	198046	228075	235059	101303	223104	175474	165708	221510	169406	230590	213693	211030	168016	213425	178996	188544	295733	200218	222782	145969	153490	224906	156790	182223	227921	326468	158270	227582	188892	210699	179803	214984	212515	185124	262034	225353	242272	264346	133978	174491	182097	286412	230337	158947	180712	212139	220494	169143	218962	166515	242377	220741	200940	158692	208363	167638	158233
Q5I0E7	Q5I0E7	TMED9_RAT	Tmed9	Transmembrane emp24 domain-containing protein 9	1	QLVEQVEQIQKEQNYQR	QLVEQVEQIQKEQNYQR	3	QLVEQVEQIQKEQNYQR3	4366.16	16452.3	10042.1		25772.9	12828.3	21705.5	27464.9	23160.1	14186.5	10943	20306.1	8198.44	18723.2	8321.07	10692.8	13230.7	10231.1	19467		28155.8	13727.6	3293.66	10409	18541.6	6487.96	16213.9	41519.6	11921.2	15268.4	6740.23	5271.86	10955	17755.5	21483	5811.38	26636.4	59539	17914	7545.41		27004.8	50117.1	24184.7	22942.8	11396.3	18746.4	38004.1	19753.5		6588.9	52520.9	21228.9	18647.2	57955	8101.32	21479	3815.58	17552.1	16123.7	34881.5	7674.12	16290.5	21488	15943.3	35305.5	26079.2	13485.2	21428.5	1944.86	26279.8	7759.2	3955.74	5255.26	21991.6	4797.83		10250	30278.4	16246.4	13422.3	23047.5	44980	14365.8	10819.4		37060.4	19456.9	12006.3	12187.3	6487.68	20206.7	12260.7	5972.51	23225.6	19716.3
Q5XI96	Q5XI96	RNH2B_RAT	Rnaseh2b	Ribonuclease H2 subunit B	1	QLVFLLPEYLK	QLVFLLPEYLK	2	QLVFLLPEYLK2		4590.83																				4863.67				3842.3		4991.96					4035.85						3176.97				9728.69	3804.58					4121.03				4775.29					3197.8	3974		6717.35					5072.87																4167.58	4748.79		3164.47			4872.16
Q63797	Q63797	PSME1_RAT	Psme1	Proteasome activator complex subunit 1	1	QLVHELDEAEYQEIR	QLVHELDEAEYQEIR	2	QLVHELDEAEYQEIR2							29792.3		18516.6												36515.6														13653																	12187.1					22957.9									13625.8	14901						11976.1
Q63797	Q63797	PSME1_RAT	Psme1	Proteasome activator complex subunit 1	1	QLVHELDEAEYQEIR	QLVHELDEAEYQEIR	3	QLVHELDEAEYQEIR3	6299.98					11170.7						9452.26									8977.37	9399.32		6164.45														18435.5						11927.9	8955.56	11344.1							13506.7				9642.79					6406.14			11993.5						5263.77						16362.8							9461.93				9100.94		13243.3
Q7TPB4	Q7TPB4	CD276_RAT	Cd276	CD276 antigen	1	QLVHSFTEGR	QLVHSFTEGR	2	QLVHSFTEGR2		64235.8	51865.4		29929.4	35174.2	26721.1	20021.7	34327.1	36309.1	29973.7	27958.1	33026.2		41884.3		40810.2	35632.9	39016.9	32216.6	59152.3	48159.7	53246.8	79608.3	45364.4	61747.4	39010.3	53184.7	25754.8	40974.5	37750.6	25757	76459.1	59353.5	67307	62542.5		41089.4	41347.5	68669.9		40186.1	34498.6	41670.3	45406.1	33124	29621	47645.4	38984.4	28636.9	38822.2		34650.9		38936.8	52043	38451.2	42460.7	38571.8	37835.6	34898.9	40921.5	54152.9	76441	63547.9	44988.3	51466.2	35319.2	53798.1	53640.9	48667.5		34412.8	42954.5	31958.5		23424.2	30380.6		46963.4	51543.8	47530.6	48281.2	49899.7	54633.1	45606.1	43531.3	43281.5	26543.7	20829.6	31376.3			31041.8	32035.1
O08775	O08775	VGFR2_RAT	Kdr	Vascular endothelial growth factor receptor 2	1	QLVILER	QLVILER	2	QLVILER2	27587.9	38024.9		23772.5	25224	22562.2	11518.6	25162.9	10875.9	26219.4	37928.7	18442.1	35435.4	28039.8	33578.8	29781	17802.2	26485.7		32448.2	22908.2	29825.1	19624.8	31393	23720.7	23113.5	41879.8		21119.8	22102.2	17035.4		27436.7	25300	23628.3	19505.8	34212.4	38426.8	22960.9	34891.7			18564.3	26520.5		15296.7	20808.9	13847	33775.3	32377.5	26863	22416.6	25343.9	18829.8	18662.3	37637.6	15010.2	18309.2	13792.2	31626.7	14853.8	22727.7	15412.4	25419.9	28429.2	15318.9	18931.8		29155.4	23531.1	32785.5	40044.6	32086.9	26058.6	17596.1	27877.5	28864.5	21319.6	31641.8	39202.8	20307.6	27420.8	19114.4	37825.6	30429.9	23165.9	26775.2	16404.1		24851.7	31377.6	24543.8	27343.7	30431.7	16346	23313.9
Q9QXL7	Q9QXL7	NDK7_RAT	Nme7	Nucleoside diphosphate kinase homolog 7	1	QLVLIDYGDQYTAR	QLVLIDYGDQYTAR	2	QLVLIDYGDQYTAR2	7091.29					7875.33	5939.96	8310.47	6234.3			7442.81					7522.31			3021.39				5060.92				7537.53		7928.32	7752.09											7942.41	7561.24				8226.3		9428.49			7783.44	7619.32	9431.17			3560.45	6224.19									5199.56	5243.46		2388.69											3788.53							5749.2	11044.1					6681.37	9372.86
Q9Z1Z9	Q9Z1Z9	PDLI7_RAT	Pdlim7	PDZ and LIM domain protein 7	1	QLVPDASK	QLVPDASK	2	QLVPDASK2	33691.6	23971.8	23846.9	46444.9			14974.6	39742.7	35053.6	35475.5	25240.3	22511.3		34376.5		43752.9	19801.7		10786	38323.4		32119.4		31781.5		22360.3			31343.4	61933.4		47797.7		38736.6	10695.5	17523.4	44831.7	33264.1	32988.7	28708.6		12431.6		34234.2	13190	35323.8	35457.6	25814.7	26410.5	37401.9		15225.2	21399.2	14185.2	30372.1	27037.8		20577.6	24358.9	39994.4	14905.4	31377.7	29145.6	32358.6	28141	16808.9	20979.9	27994.1	31559	32420.8	41805.9				19090.3		38322.8	31586.4		35492.9		38196.9	16640.4	55539.6	26035.8		33690.7	36664.4	25642.7	23034.2	23351.2		17242.4	23000.6	29791.9	41582
P56522	P56522	ADRO_RAT	Fdxr	NADPH:adrenodoxin oxidoreductase, mitochondrial	1	QLVPFGLVR	QLVPFGLVR	2	QLVPFGLVR2	25564	27169.4	32599.9	28578.9	36856.5	23377.7	27638.5	35235.4	28766.8	31244	21889.5	33016.2	21869	42479.2	24474.6	32105	22772.9	10517.4	41139.8	12271.4	25553.4	9660.33	20849.6	20436	24626.5	23954.1	28970.4	26541.7		43139.7	24223	27775.8	12821.3	25861.3	27280.3	13948.7	24781.1	21709		30774.3		30243.7	47123.7	26925.7	31407.5	29692.1	31991	33852.1	34644.4	42904.7	20856.8	33410.3	28421.2	20912.7	42550.8	9497.51	21303	21448.9	35893.8	29296.5	12324.2	24391.8	29633.6	25919.1	13776.2	27441.4	28921	16722.7	30369.7	9057.46		18149.2	24387.4	17778.3	25720.2		22197.8	27616.9	28120.4	36532.5	18731.6	20493.9	33498.2	27798.4	15163	10319.1	23422.3	24870.3	42170.5	32014.1	30491.3	27644.2	21575.3	24121.5	24670.6	31727
F1LMV6	F1LMV6	DESP_RAT	Dsp	Desmoplakin	1	QLVQEQENVK	QLVQEQENVK	2	QLVQEQENVK2	23813.5		19332.3	15122.7	36790.3		29633.1			43018.3				31548.6			31066.1		29090.9	19058.7			21426.8		17212.3	12172.3		23434.7	30853.2			31362.9		25166.5	9898.85	20008.7	32581.7				24472.6	26797.5	33161.2		29373.4	45620.8	36057.8	15882.1	31794.5	15701.6		37500.8	24207.9	34110.5		18415.1			35049.9				27929.5				32911.2	45759.8	19025.9		19800.5		14546.2		35263.6		21664.7			23216			26867.4				23128.8		38066.9	28744.4	28100.6			22700.8	34163.9	19626.3
P86182	P86182	CCD22_RAT	Ccdc22	Coiled-coil domain-containing protein 22	1	QLVSELETLPKDVSR	QLVSELETLPKDVSR	3	QLVSELETLPKDVSR3														11321.2					17759.3																		18400.8	18352.3								25261.5						7900.68							25853.1				14629.5			6600.32		9390.81	18020.9															29534.3					40328						13586.9	19648.6
Q63862	Q63862	MYH11_RAT	Myh11	Myosin-11 (Fragment)	1	QLVSNLEK	QLVSNLEK	2	QLVSNLEK2	385850	343382	173554		200541	243947	320967	446202		392171		479861	340113		337440		358557	363439	107754	536249	396593	405022	210222	468946	245565		469216	93144		887489	201614	220480	436821		317370	276362	377607		306130	306259	289683	305244	193787	382781	171204		571441	442519	418677	933441	233230	442719	349181	253011	430871	465360	175631	182334		609913	378528			463160	373264	295751	355219		364330	535304	454822	240617	281334	395709	259094	602155			399015	427260	428869	358461	539898		226828	284316	545483			321505	402984	332918	261830	367334	270058
Q63862	Q63862	MYH11_RAT	Myh11	Myosin-11 (Fragment)	1	QLVSNLEKK	QLVSNLEKK	2	QLVSNLEKK2	251112	264490	355920	125110	217459	206234	554263	440360	437533	351488	323551	497169	283782	498160	276605	540234	462930	322013	544850	321695	545798	309609	362022	317762	316286	283089	523961	314792	328903	688675	210424	355998	389395	457428	369630	347464	465071	340814	232875	311366	263043	359621	770579	318704	601204	671038	429178	864109	305058	687907	273688	706412	434159	300978	718594	383362	265279	222937	522963	592382	410779	322061	450977	425653	244968	422370	349652	455930	445812	390876	460011	292132	216084	373430	281352	553595	373850	340197	493006	437749	536071	458049	765694	597161	230251	424138	782973	779011	466138	182027	348032	422674	385843	309193	375907	425315
Q66H91	Q66H91	GIT2_RAT	Git2	ARF GTPase-activating protein GIT2	1	QLVTITTK	QLVTITTK	2	QLVTITTK2									10181.3						7469.87														7875.57					6723.69					8433.14					6975.04			4339.7		6867.93	10357											8726.69				4057.69						10280.5	6815.66	8471.86	6925.48						11215.2		13042.4		9386.54					3665.58
Q9Z272	Q9Z272	GIT1_RAT	Git1	ARF GTPase-activating protein GIT1	1	QLVTITTR	QLVTITTR	2	QLVTITTR2	21956.5	21828.8	15518.6	15889.9	18667.2	16931.8	13440	20501.5	12239.6	27059.9	29575.1	20933.7	24722.8	16234.5	30039.4	21482.1	10697.3	20843.6		20027.9	11304.4	20816		23825	20070.9	15467.1	17677.1		21935.5	18295.1	14762.7	19564.1	12531	17977	8297.42		14629.4	33373.5	27205.8	18744.3	20603	13080.6		17311.5			16650.2	14405.5	17545.4	23036.5	19586.2	17148.9	14488.2	17751.7	17377.4	28456.3	22686.4	18204.5		20790.4	30275.3	17272.2	17246	17738.3	23187.3	9443.54	15763.1	15815.6	28226.4	14527.6	16665.8	23938.1	25129.8	18507	12615.1	16578.7	17934.5	13085.2	19469.7	28116.4	16293	25154	12720.2	23998.5	28910.9	15057.4	10782	20047.1		22558.6	19493.3	13799.3	15222.1	10695.8	15920.7	17249.5
Q63009	Q63009	ANM1_RAT	Prmt1	Protein arginine N-methyltransferase 1	1	QLVTNACLIK	QLVTNAC(UniMod:4)LIK	2	QLVTNAC(UniMod:4)LIK2	27944.3	14779.9	19590.8		16325.6	14602.6	14877.5	19221.8	22994.3	15833.3		14856.8					17211.7	20090.7	16212.9		16103.8	21954.3	12958.4	14453.4	21480.4	11224.9	15072.1	20493.5	21484.5		20743.4	18894.4	17061		8857.38	13941.2		14000.9	15768.8			13826.7	12401.5	14859.3	21110.6		16055.5	17240.2	12988.6			16165.6	19841.9	14334.9	14241.7	17675.6	22537.9	25913.9	15978.7	17461.3	11559.6	24362	21002.4	18047.6	16426.7	18436.1	16926.7	27255.5	15925.2	13187.1	15704.9	17498.1	15841	15579.5	15861.8	13586.7		29387.5	9453.77	13862.5	13553.1	27113	18521.8	16677.1	27091.2		13421.1	22634.4	21592.8	14873.2	20479.1	14262.9		15830.5	27765.9	19907.7
Q5FVL7	Q5FVL7	KTU_RAT	Dnaaf2	Protein kintoun	1	QLVVTLPVALAVAR	QLVVTLPVALAVAR	2	QLVVTLPVALAVAR2	1314.42		4111.13	2774.58	1228.95	3659.14	1656.71	2044.23		4281.56	1798.03		2225.72	2819.59	1794.34		3061.13	2202.99	3614.65	5416.28		2580.46	1776.47	3681.92	2417.33	2889.44		1132.76	6228.63		2697.1	2296.86	3087.58	2583.9		2319.81	2780.09	3081.48	1602.77			1615.54	799.997		1407.43	5093.19	1255.18	3595.04		3868.61	3670.88	2128.99	1525.64	1413.12		2975.49	1298.77	2306.66	3792.84	2119.51	2718.69	2155.88	1974.77	1838.03	2802.56	1076.28		5801.03	2644.13	2390.37	988.765		4141.83	2756.57		2558.13		3269.4			827.389	2136.7		2291.74	1182.65	4014.98			2170.43	1538.72			1584.87	1685.11		1107.61
B0BNI5	B0BNI5	OLFL3_RAT	Olfml3	Olfactomedin-like protein 3	1	QLYAWDDGYQIVYK	QLYAWDDGYQIVYK	2	QLYAWDDGYQIVYK2	7192.21						12678.7			11180.6	13492.1	15022.1			16629.7						10467.9	12678.7	15122.8	10372.4	9198.17	13893.1		14332.3		15766.9			10673.4		14883.4	10254						7844.24		12980.6	7207.16			11324.1			7736.93		11657.2		6491.36	9937.43	8529.56	14144.4		8534.56	6523.22			11190.7		9217.91	9423.79			13046.8	10561.6	12374.3		10660.7		17928.1					15555.1	16888	14345.3		11767.3	7409.06	12567.6	18450.3				16513.5	13200.9
Q9JI03	Q9JI03	CO5A1_RAT	Col5a1	Collagen alpha-1(V) chain	1	QLYPESDFPEDFSILTTVK	QLYPESDFPEDFSILTTVK	2	QLYPESDFPEDFSILTTVK2	48555.5	59842	28612.7	26757.1	14291.3	21387.6	17056.6	17712.8	18691.4	18425.4	15191.9	17937.2	16662.1	17612.9	23886.8	12969.2	21575.9	15550.1	25530.2	26128.2	48399.7	49943.7	39208.8	36493.2	59498.4	62630.9	35536.2	28617.6	14501.1	33181.6	18387	15971.6	62150.5	56961.3	43970.4	44252.9	33951.1	28786.9	31057.7	51541.9		14843.2	20624	17643.4	19187.9	28174	16268.9	15128.7	16928.4	24194.9	21598.1	14759.3	10906.4	12443.6	12342.8	18456.1	29205.6	82604	51865.2	27308.7	18579.4	36888.3	21928.5	34321.2	41953.4	56571.3	28713.6	55494	35077.1	128383	34741.4	40964.1	87672.4	96443.5	23175.6	53072.8	10045	14357	11673.9	16339.4	60747.2	58461.6	32027.5	39764.4	49467.2	91023	19589.7	40342.6	20780.1	15405.5	16590.9	17750.8	13100.1	40656.8	11838.5	13987.9
Q9JI03	Q9JI03	CO5A1_RAT	Col5a1	Collagen alpha-1(V) chain	1	QLYPESDFPEDFSILTTVK	QLYPESDFPEDFSILTTVK	3	QLYPESDFPEDFSILTTVK3		3474.95	3449.13	1810.09																	3051.16	2651.36				3502.95				2105.32			3942.7	2809.67		2048.01				2883.06								1755.72										4280.11	2717.61							4333.9				6117.57			3304.75	4295.69		3213.97					3515.95	2467.01				3528.24
P19139	P19139	CSK21_RAT	Csnk2a1	Casein kinase II subunit alpha	1	QLYQTLTDYDIR	QLYQTLTDYDIR	2	QLYQTLTDYDIR2	228620	33117.2			26666.1						87058.6						40988		73957.6				30879.8				125578	17662.5				38997.3			14258.9												38324.2																			17996.3					61000.5				34597.1								21727.6					27243.2							162166
D4ACX8	D4ACX8	PCD16_RAT	Dchs1	Protocadherin-16	1	QLYRPEPLPEVALPGSFVVR	QLYRPEPLPEVALPGSFVVR	3	QLYRPEPLPEVALPGSFVVR3	4595.59	10338	5293.09	3428.88	5961.3	7147.26	5375	6720.49	4688.87	8482.55	8452.69	6294.84	16233.4	8124.89	12812.6	6547.8	5067.4	7042.47	5306.7	5524.62	6299.84	4326.39	5027.69	7431.13	8889.53	10801.5	4409.31	5808.48	7130.29	6654.41	8794.52	7637.46	6126.71	5629.9	5557.27	8754.66	4699.81	5649.69	7027.91	11790.4		3604.82	6002.98	6966.74	5186.56	4590.12	5127.34	7771.47	6230.85	9559.42	8238.92	5371.72	6434.93	7676.78	6281.56	10801.1	5896.66	9572.36	4535.53	3620.19	4518.37	3454.94	4572.6	6839.95	5277.21	5089.37	5143.2	4914.9	2681.26	12130	5093.25	9060.45	14332.8	10417.7	5153.99	8758.29	2288.21		3963.71	3770.28	8157.27	6120.2	3040.31	4830.87	10862.4	14697.9	6049.15	4116.85	3703.57	5886.89	10325.8	6207.69	7001.59	10263.6	5506.15
Q6IMY8	Q6IMY8	HNRPU_RAT	Hnrnpu	Heterogeneous nuclear ribonucleoprotein U	1	QMADTGKLNTLLQR	QM(UniMod:35)ADTGKLNTLLQR	3	QM(UniMod:35)ADTGKLNTLLQR3		20866.4	42562.5	9959.58	28975.9	18659.2	20119.1	31765.3	30345	36174	29194.2	20255.7	5086.67			20680.1	29307.9	25150.7	39451.5	13466.6	18262.7	28164.2	19074.5	24829	23744.1	14694.7	20858.4	31629.4		35516.6	21433.4		21568.8	36304.5	17671.1	17051.3	47881.1	82811.2		20697		25660.8	39759.4	24139	25095.6	26686.3	35036.2	31248.1	27659.4	18581.2	16852.4	40325.8	11477.7	27630.7	23888.7	26964.3	18865.9	13343.3		28286.2	31423.7	17482.3	18754	34273.5	24159	32414.4	29012.7	79758.3	48871.5	10745.9	41872.7			8301.07	49778.4				7018.62	10723.4	21632.3	41291.6	45598.7	47084.6	23981.6	20187.9	35336.6	17889.2		25010.8	22710.9	14425.9		13383.9	32968.2
P62749	P62749	HPCL1_RAT	Hpcal1	Hippocalcin-like protein 1	1	QMDTNNDGKLSLEEFIK	QM(UniMod:35)DTNNDGKLSLEEFIK	3	QM(UniMod:35)DTNNDGKLSLEEFIK3	15526.3	38858.8	25114.1	8882.19	30955.1	20963.2	37685.4	51754.1	40137.5	25385.3	17214.3	25442.6	22500.8	29058.7	41359.1	23673.3	38412.1	35494.8	63562.7	26841.2	38872	41845.4	29592.7	21028.2	25313.8	10463.4	32040.7	40096.5	40348.5	35914.9	20042.2	38257.2	18637.5	34583.4	39242.1	30875.7	36838.2	59055.9	50956.1	41483.4		34338.7	46363.2	46842.8	38445.4	38525.7	39083.2	37603	39988.1	15089.3	35815.4	32887.5	29288.7	56346.5	27855.8	32272.7	18944.8	27739.8	47029.7	16992.8	33058.9	34934.4	39766.1	43842	24397.1	49154.8	45749	37739.2	45806.5	16757.9	24632.1	19454.8	46771	32279.6	41071	15752.2	23570.9	34627.7	22485.4	47207	45527.9	22641.4	23529.9	55348.2	18567.1	21468.5	40094.1	19627.5	24271.3	26809.2	45064.7	35186.6	25396.9	33708.8	37479	27996.1
Q5XI32	Q5XI32	CAPZB_RAT	Capzb	F-actin-capping protein subunit beta	1	QMEKDETVSDCSPHIANIGR	QM(UniMod:35)EKDETVSDC(UniMod:4)SPHIANIGR	3	QM(UniMod:35)EKDETVSDC(UniMod:4)SPHIANIGR3		10411.9	6892.54				48232.2	32096.6			6655.31	16205.8			17403.6						17854		3285.46	5436.35	25987.4		18491.3	17659				7487.2			16860			23960.2	9560.67			22602.3	29849.5	16294.4	23854.5		10263.9	54302.5				45709.4	43586.4		21266.7		14515.4			20282.8	65507.1		4787.24		28026.3	51791.8	36464		8515.22						22721.8				18040.8		8581.51	26807.9	16042.3				15268.4	11977.3		19186.8		36438.7	18474.1		15885.8
Q5XFX0	Q5XFX0	TAGL2_RAT	Tagln2	Transgelin-2	1	QMEQISQFLQAAER	QM(UniMod:35)EQISQFLQAAER	2	QM(UniMod:35)EQISQFLQAAER2		72182.5	12840.5	49802.3			70538	63544.5	90760		73582.4	78289.8	37558.7	63996.9	48714.6	44804.9				99469.6	99207.6	35491.1		36713.8	23549.3	85596.9	71278.7	88056.7	50116.2				107627	44253.4	104285	19279.7	62546.9	137418	82803.7	47104.2		72934.9	81319.9		89524.3		87185.4	82254.5			39804.6	50791.9	108627	51031.7	60370		106946	27053.1		89422.2	61108.6			56432.1	78865.4	50780.3	92119.1					89038.8			130439	73594.8	42509.3		41854.5	14681.9	26633.2		92854.8	51153.2	103606		77357.6	137797			65545.3	80640.2	79985.3		95687.7	62835.6
Q5U300	Q5U300	UBA1_RAT	Uba1	Ubiquitin-like modifier-activating enzyme 1	1	QMNPYIQVTSHQNR	QM(UniMod:35)NPYIQVTSHQNR	3	QM(UniMod:35)NPYIQVTSHQNR3	13631.1	16476.4	22084.5		25927.5	22119.7	24032.5	23977.5	18545.1	18641.5		28429	12799.1					19681.3	25128.3		27565.1	21394.8	13641.5	23863.3	23417.2	11787.1	15705.1	23279.5		21717.1	22973.1	13165.7		16239.8	20778.5	13661.8		50350.2	15967.1	17911.4		33755.1	26482.1	33031.9	44552.5		30720.7	34290	19267.8	16796.5	19698.5	22018.9	25303.2	14955.9	22209.8	19624.9	32274.3	17207.4	23286.1	25405.1	20426.7		19571.3	13306.4	16974.8	15533	22436.6		25336.3		17925.7	23708.9	17781		35399.6	13909.7		21492.5	18176.5	18717	17942.6	25805.3	35131.8	21818.7	21193.7	13412.9		25980		23819		22179.8	19833.5	9997.99	34108.4
P62850	P62850	RS24_RAT	Rps24	Small ribosomal subunit protein eS24	1	QMVIDVLHPGK	QM(UniMod:35)VIDVLHPGK	2	QM(UniMod:35)VIDVLHPGK2	24822.3	12987	22702.2		11837.2				19224.1	24809.1	15376.2	20645.3	11029.6	14285.7			16406.5	15909.7	19530.6		14026.1	11764	15118.3		13066		8574.63	11704.5	19495.5						10609.3	16312.8	28143.4	19042.6		14643.6			22529.1	14257.4		29087.4		19952.2			12767.9			16680.9	11166.4	20650.2		13027.6	14312.2	15379.7	27671	15215.8	31519.8	20168.5				30525.1	22550									15820.4			14764	22578.4		17035.1		13449.3			27173.4	13522.4	8546.33				26624.8	22498.4
Q6IMY8	Q6IMY8	HNRPU_RAT	Hnrnpu	Heterogeneous nuclear ribonucleoprotein U	1	QMADTGKLNTLLQR	QMADTGKLNTLLQR	3	QMADTGKLNTLLQR3	14346.4	8500.36			8741.25				17739.7	21321.6	7071			34835.4						13153.1				4316.83			6012.32		26963.1			20654.5						48052.1	12269.1								8651.37				9195.98	7296.36	6537.11	9404.83					22015	18577.9					6128.34			25877.6	15890.8		9873.51	7241.48			6851.75		18304.9	17383			8116.17		10799.5	25546.5			12730.5	7146.69					8273.26		11872.6	27468.6
Q68FQ0	Q68FQ0	TCPE_RAT	Cct5	T-complex protein 1 subunit epsilon	1	QMAEIAVNAVLTVADMER	QMAEIAVNAVLTVADMER	2	QMAEIAVNAVLTVADMER2	22150.6	17408.5	18263	13742	26861.3	17147.2	20999.8	25168.7	20618.7	17736.5	28641.2	19550.6		16063.6	23902.1	14769.9	18219	28753.3	11182.9	15762.4	18220.8	19733.1	15441	20869	18867	13665.2	15414.4	16715.9	18472.7	23016.7	24385.8		20808.1	11478.2	12360.3	18507.2	11481.6	14572.1		17357.9		12432.1		22436.6	12599.5	18263.4	32705.3	16242.2	30329.5	21619.7	26178.2	19125	21884.7	29101.1	12153.9	30637.1	10425.9	14567	11806.7	16369.8	13708.6	17394.5	12501.7	27471.7	30550	12344.7	16968.9	15317.3	17560.7	11750.4	23804	20504.9	14677.2	13747.6	21985.8	14583	35192.2	16102.8	17318	19252.7	14957.6	23781.5	12271.3	17516.4	23782.4	15422.3	17480	15911.5	21669	28171.2	22178.2	12195.7	14359.5	29818.9	26661.6	27063
Q68FQ0	Q68FQ0	TCPE_RAT	Cct5	T-complex protein 1 subunit epsilon	1	QMAEIAVNAVLTVADMER	QMAEIAVNAVLTVADMER	3	QMAEIAVNAVLTVADMER3	5225.4	4925.36	5863.35	4529.05	7164.9	5868.47	6082.48	8060.51	4720.13	5413.93	9902.54	5239.4		4572.21	4232.68	3384.06	3720.91	7432.95			2619.26	4591.77	5720.2	4159.32	3458.24	2963.92		6206.47		7455.02	4739.62	2827.95	5070.69		4590.01	4817.21	3555.65			5457		5023.22	4225.2	5625.28	2482.4	2492.16	7612.17	4098.61	4706.46	5454.97	6260.98	5810.08	5239.56	8320.35	4248.8	5769.27	3938.04	5559.64		3816.66	3910.02	2247.01		6157.11	7959.49	4948.43	6018.86			2346	5798.39	3416.04	3139.79	2945.57	3974.45	4449.42	4971.77		5787.44		4321.14	7118.83		4030.02	7090.19	2602.61		4528.28		6670.28	6647.61	4012.9	4745.42	7769.37	6340.94	6206.8
P61203	P61203	CSN2_RAT	Cops2	COP9 signalosome complex subunit 2	1	QMDLLQEFYETTLEALKDAK	QMDLLQEFYETTLEALKDAK	3	QMDLLQEFYETTLEALKDAK3							2096.44		2795.54			4321.71									2710.83						3234.52	2331.29														2969.77										3737.7	3140.35				2727.35			3117.54						3149.13	3648.29																3238.2				4480.42	3397.48				3639.62
P62749	P62749	HPCL1_RAT	Hpcal1	Hippocalcin-like protein 1	1	QMDTNNDGKLSLEEFIK	QMDTNNDGKLSLEEFIK	3	QMDTNNDGKLSLEEFIK3			37072.2		47319.6	53242.6				52464.7	45309.4	39578.7		71060.1		47628.8								26342.1	56822.3	16221.7					25414.7						46003.2	66943.4					54420				38040.8	57875.4		31772.6		64914.9			62716.2		37442.4			37579.7					30791.2						33629.6	27553.3				32566.5			42716.1			29786.4	37056.1		25684.8			29775.4		48647.9					50856.6	43118.7
Q62812	Q62812	MYH9_RAT	Myh9	Myosin-9	1	QMEDEKNSFR	QMEDEKNSFR	2	QMEDEKNSFR2		18714.7	15416.2			22537.9					13717.7	20035.5	17184.5		18384.8	16513.9	12857.6	20843.6	9794.88		23968.6	15078.4		18567.4	15194.6	11450.6	31874.3	19710.8	11409.9		20820.2	6963.39		21090.9	40170.5	22318.1	7948.08		20971.3			16074.6	16253.2	15415.7	20397.9	9757.24		17795	13674.1	13974.9		25460.3	26069.6		24989.2	18971.6	23724.6	19460.7	8655.09	26656.1	19868		11139.2	20877.4	18929.4	21522.1	32450.3			13466.2	16593.3		10954.2	14946.9		22285.4		9519.35	18891.2	13342.8	21341.6		15840.5		15692.5		25193.9	23941.9		15625.6	21351.9	16458.9	16203.4	16482.1		7091.24
Q5XI32	Q5XI32	CAPZB_RAT	Capzb	F-actin-capping protein subunit beta	1	QMEKDETVSDCSPHIANIGR	QMEKDETVSDC(UniMod:4)SPHIANIGR	3	QMEKDETVSDC(UniMod:4)SPHIANIGR3			5855.76		22970.9	18722.8			18920.9			26211.8							5826.7		43610.4						31580.7	48679.2							36944.5			21912.9	27083.6			28555		18477.5	34667.2					2878.93				9565.56	40856.2	5832.25	39326							11240.7					11061.5		9689.72			3538.7	19996.4				26775.5		16546.5	10216.3	33208				23833.1	27374.9		20578			28908.9	7739.99	22407.4
F1M3G7	F1M3G7	AKP13_RAT	Akap13	A-kinase anchor protein 13	1	QMEQDLCQVSNK	QMEQDLC(UniMod:4)QVSNK	2	QMEQDLC(UniMod:4)QVSNK2			5641.11				7228.9	10234		8765.04						6499.85			6069.21		7211.27		8090.36	8733.22	6847.55		6664.73						7974.09		6496.54	6901.58	7453.34		6963.05						6005.81						7524.87						4831.49	5568.42				7756.86	7911.96		7726.44					5701.77				6659.25				4442.89		7142.17											6148.94				6857.15
Q5XFX0	Q5XFX0	TAGL2_RAT	Tagln2	Transgelin-2	1	QMEQISQFLQAAER	QMEQISQFLQAAER	2	QMEQISQFLQAAER2	174884	265934	201142	179506	127767	220452	144463	205374	254079	125250	213761	176793	159587	157656	233556	167602	263398	277514	120723		282111	400401	326812	376386	245459	433379	224430	215594	124803	186803	247618	177750	255392	194051	253209	301835	150339	241990	254445	265299		164748	116049	540450	183483	94396.6	120436	202354	143974	183924	186345	111738	284247	163965	180780	135863	372109	404283	160266	241518	139410	253752	164859	195591	235707	181075	228809	120935	197103	282178	234267	211915	268996	207913	236975	245935	112994	217110	118893	168681	276412	192811	179769	223133	279776	140400	133451	288224	116706	186880	221991	215590	202108	243767	166286	142214
Q5XFX0	Q5XFX0	TAGL2_RAT	Tagln2	Transgelin-2	1	QMEQISQFLQAAER	QMEQISQFLQAAER	3	QMEQISQFLQAAER3	9226.99		6644.49	10122.1		8171.92			13535		7812.26	5613.97			7197.96	6000.69	13716.1	5986.72	7772.2		13061.9	10303.6	10483.3	7982.02		17301		7789.15	4443.45		7291.14	6016.29	7557.85	7176.15	9013.08	10912.1			5790.38	4774.44				13988.1				6968.7			7524.45		8691.68				12445.5	13778				11772.3	4658.91		5409.97	5251.24	8167.01		7187.93	8053.89	8365.12		9141.17	9239.69		8826.81		8819.22			8882.75	7876.33	7968.6	10075.2	5295.97	3287.07		10425.6			6361.55	8659.12	8855.08	5900.54	6774.57
P31232	P31232	TAGL_RAT	Tagln	Transgelin	1	QMEQVAQFLK	QMEQVAQFLK	2	QMEQVAQFLK2	64872.5	49115.5	130512	51790.6	57924.7	90114.7	158459	239969	118152	100875	174238	56388.1	61827.9	87257.8	81182.2	67977.5	38334	89881.4	81628.1	56924.9	32178.4	132959	127156	296493	71247.3	159306	45763.6	34233.7	98609.4	143891	123510	90173.6	76709.1	57400	21977.8	107200	44839.2	56844	88309.4	94083.6		60485.6	198873	136954	172002	77253	134038	308782	83334.2	222939	153518	77163.1	150015	96900	289668	341515	92053.5	240625	60350.1	115677	163834	116218	75187.5	65653	102721	66417.2	63860.9	51608.1	153814	102980	107400	90635.2	96260.7	73811.5	104067	96705.2	35684.7	125854	49764.7	168687	87792	165677	60810.3	114617	99518	46259.8	178570	141547	24986.9	36538.3	114427	45905.1	64487.6	125354	140827	59133.5
P0C0A9	P0C0A9	SVIP_RAT	Svip	Small VCP/p97-interacting protein	1	QMETSGPPAGGLR	QMETSGPPAGGLR	2	QMETSGPPAGGLR2	14292.2		19525.8		15853.1	39162.6	20569.5	22151.3	22283.4	28158.1	36822.6	21042.7		30549.5	30540.6	20860.5	31659.4	26942.9	37602.6	22423.2	16029		15193.2		21771.5	16023.4		15230.2	20541.2	30698	31135.3	26342.5			12110	21008.8							17454.2	17466.1			19669.4	17865.4	14819.2	24978.8	38656.8			28125.9	20989.4			14131	22618.1				25161.2	13586.9	14916	16657.4		16922.3	17554.8		20533.7	22551.5		15188.4		13719.5		36346	21672.1	36632.2	17374.5								23989		24562.8	23925.1	13428	29814.4	26456.2	20071.6
P28023	P28023	DCTN1_RAT	Dctn1	Dynactin subunit 1	1	QMEVAQANR	QMEVAQANR	2	QMEVAQANR2									19070.8							14719.7	14166		10525.2	9895.72	14659.8											10559.1							13397.9											19392.3			13964.8					11242	9573.77		15007.1							14076.4										9632.03															15157.4
Q04931	Q04931	SSRP1_RAT	Ssrp1	FACT complex subunit SSRP1	1	QMFFVISLDPPIK	QMFFVISLDPPIK	2	QMFFVISLDPPIK2		4325.36			4997.72	3169.81			3051.63									6651.9			5710.49		4744.5				5089.05	7696.67			4248.94		4406.81		4316.89							5102.67		5433.68	5092.63		6625.98	4951.88				5033.32	4640.13		6121.75	4580.74	4911.84	2546.85							6144.38	5759.4	5839.6		2995.45						4312.55	3812.22			6094.74		4023.33		3079.5				4104.53	5613.6		2084.46		4281.17			5988.72
Q9Z2Q7	Q9Z2Q7	STX8_RAT	Stx8	Syntaxin-8	1	QMGQEIGNELDEQNEIIDDLANLVENTDEK	QMGQEIGNELDEQNEIIDDLANLVENTDEK	3	QMGQEIGNELDEQNEIIDDLANLVENTDEK3	2912.89					4839.93	3735.2														3393.55		2748.47	3004.11				2775.82							2861.72	5620.67						1840.94											2493.16	2286.72	4283.44		3381.01	2788.44			3322.62						3216.53			4089.32				3611.77	3450.89						3347.45							2466.37				2654.59
Q63369	Q63369	NFKB1_RAT	Nfkb1	Nuclear factor NF-kappa-B p105 subunit	1	QMGYTEAIEVIQAAFR	QMGYTEAIEVIQAAFR	2	QMGYTEAIEVIQAAFR2											6901.57							6568.16				6187.5	3986.46	6317.65			6919.56	4171.6							4410.37								3759.22		4314.04			7587.94		5423.9		6652.34	4728.89				4948.99	5925.93		3615.04	6519.12		5414.98		6048.15								5010.65				8276.04	5835.79			4668.99				6615.1						4748.59	6704.17
A0A0G2JUG7	A0A0G2JUG7	IQEC1_RAT	Iqsec1	IQ motif and SEC7 domain-containing protein 1	1	QMIGEFLGNR	QMIGEFLGNR	2	QMIGEFLGNR2												13742.6									14701.1							12242.3							15531.6				23095.3			15289.9					20021.6																			16181.6	16074.3				8848.35												13140.4									17551.6		23921.2
B5DEN9	B5DEN9	VPS28_RAT	Vps28	Vacuolar protein sorting-associated protein 28 homolog	1	QMLFDLESAYNAFNR	QMLFDLESAYNAFNR	2	QMLFDLESAYNAFNR2	8340.04	10744.7	8345.22	6637.43	8199.89	10929.5	8787.42	15374.4	9274.97	8786.12	10375.7	12453.3	7915.33	8406.78	11572.7	9791.34	9032.45	9722.41	3881.51		12979.7	10560.6	7455.43	18581.3	10000.8	9361.91	10441	8243.71	7604.17	10449.7	11042.3		12329.9	10306.4	13466.6	12821.3		12932.8	11543.3	11150		14021.1	8345.49	11614.9	10693.3	6892.16	8937.92	8842.18	5872.18	6473.36	12820.2	14676.8	12153.3	12233.5	9752.56	12917.6	11297.4	9708.75	5191.16	12152.8	13920.7	9737.34	9038.53	9402.99	11777.3	9690.83	5959.88		12416.8	11848.2	9208.05	12360.4	9469.05	11365.1	7359.35	8542.62		7460.74	10773.1	9516.49	6742.58	6366.76	8467.23		10269.6	8408.87	8908.57	11588.3	6416.84	9466.35	13430	15126.6	9112.39	11489.4	8878.96	10128.8
Q80U96	Q80U96	XPO1_RAT	Xpo1	Exportin-1	1	QMLPLNTNIR	QMLPLNTNIR	2	QMLPLNTNIR2	8710.25	12716.2			14476.8	12421.7	17493.5	15385.6	19049.4	23095.2	16311.2	18140					13496.1				12317.4	10464.9	13303.2		12980.3			19406.4			13949.5				11430.7				11027.9			18879.6	13295.9		25277.1		16492.6		13069.5	10445.3	19327.7	11452.9	10205	18310.3			14761	10619.3		11107.2	27457.4		24699.1			20922.3	18822.6	21918	19584.1		11119.5	10234.9			16984.8			15290.8		14545.4	10901.7	13844.5	12664							10483.5	13205.7				27707.3
Q5U300	Q5U300	UBA1_RAT	Uba1	Ubiquitin-like modifier-activating enzyme 1	1	QMNPYIQVTSHQNR	QMNPYIQVTSHQNR	2	QMNPYIQVTSHQNR2		10783.5	9834.63		8045.08	12870.1		10488.4	9959.65			12479.2		10315.8		7422.13	6972.21	10683.7	9120.57		19829.2	14383.3	14409.3	9653.99	10273.2	16150.8	7166.03	11823.6			13033.3	9051.89	12185.8	10401.5	8159.17	9907.61		8099.92	11092.1		6412.19	13749.8	9488.12	11499.7	14581.1		8535.05	17929.6	7300.47		10614.5	10864.4	12898	9993.17	10681.1	3291.94	17271	11798.2		12467.9	11473.2	12614.1	9239.68	11972.2	11707.7	15178.8					13177.5	7559.52	13840.9	11801.1				17273.6	7878.28		12191.1	9572.7	12299.1		9985.29		6754.64	11845.5	8527.6	6745.18	10021.3	16056.5	7932.92	6098.55	6859.86
Q5U300	Q5U300	UBA1_RAT	Uba1	Ubiquitin-like modifier-activating enzyme 1	1	QMNPYIQVTSHQNR	QMNPYIQVTSHQNR	3	QMNPYIQVTSHQNR3		7522.98	5855.17			5523.58		8160.62	13725.1			11574.8	7225.83		5386.95		8329.48	7622.2			9279.48	10481.9	7536.8	8744.76	6535.04	6851.81	9162.61				6146.14		7778.68	9492.19	10954.9			10362	6631.9		8379.57	9276.58	7645.81	8478.98				9314.48	8068.27	5975.53		6764.48	11138.5	8350.13	10381.1		11160.9	4514.77		12281.5					9166.27	10605.8	11226.5			5752.11	5962.17	9906.87	11354.8	7014.08	5589.81				7760.96	7736.65	5517.72	8112.11	9648.17		8191.23		9369.56	9914.64					8587.64
F1M775	F1M775	DIAP1_RAT	Diaph1	Protein diaphanous homolog 1	1	QMPEPEQLK	QMPEPEQLK	2	QMPEPEQLK2											13686.1															8544.06																		15423.4			12941													25684.7	14069.8				15402.4																			13592.8
G3V7L1	G3V7L1	UTRN_RAT	Utrn	Utrophin	1	QMPIGGDVPALQLQYDHCK	QMPIGGDVPALQLQYDHC(UniMod:4)K	3	QMPIGGDVPALQLQYDHC(UniMod:4)K3	19973.2	19285	26744.3	12544.3	21183.1	32744.7	17177.6	22419.1	16763.1	21578.7	23437.4	13516	18743.2	25559.6	34593.2	38547.6	27685.4	21281.8	32754.4	32274.7	14507	30222.9	20991.7	20633	24397.6	29312	14297.1	15000.6	21742.9	30932.2	33118.3	27265.2	20221.9	26560.6	16309.5	26559.8	19451.8	13801.2	21502.1	35080.4		9108.8	17687.7	27421.8	7097.23	22434	14986.7	21934.1	16135.2	28111.1	35512.6	15827.3	10241.5	25460.5	17020.3	24560.9	9039.56	19893.1	20001.8	9018.28	16986.6	21647.6	21340.9	26179.9	18823.8	17906.7	16490.4	26186.2	18212.5	26708.7	24322.3	15810.3	17773.2	18321.9	11403.5	22383.2	20720.6	29061.2	17933.8	20438.6	31075.5	19195.6	13078	25758.5	20169.1	20017.6	12242.6	9569.01	18627.6	24337.5	22385.7	14732	14544.7	23763.8	11648.5	15417.9
Q9JHX4	Q9JHX4	CASP8_RAT	Casp8	Caspase-8	1	QMPQPIFTLR	QMPQPIFTLR	2	QMPQPIFTLR2																					6536.92	8654.45						5699.87																									6840.67	7876.14					7403.28		7621.29	10199.1				6278.94																												7944.2
P11960	P11960	ODBA_RAT	Bckdha	2-oxoisovalerate dehydrogenase subunit alpha, mitochondrial (Fragment)	1	QMPVHYGCK	QMPVHYGC(UniMod:4)K	2	QMPVHYGC(UniMod:4)K2										8912.59	7227.01								9923.95			7153.01		5080.33		10904.6		7687.82		11170					8545.56									12095.4					8371.02	12620.5			8556		10787.4			7110.37		10817.7			7876.1	4131.15		11870.1		12350.6		9277.01	6972.92		6408.57					9775.77											18894.8	6147.84	8059.81
Q80Z70	Q80Z70	SE1L1_RAT	Sel1l	Protein sel-1 homolog 1	1	QMQEAEAIYQSGMK	QMQEAEAIYQSGMK	2	QMQEAEAIYQSGMK2		18840.3				22439.8										11890.2			13427.8						13598.9	16188.3							20555.2		15175.2	11830.7				21121.5														10396.9	11418.9			18125.2			9375.8			17522.3	17352.4					14018.8			13433.8	13378.1		12139.3					12230.7								12712.8			12043.7		24780.5
Q7TPB1	Q7TPB1	TCPD_RAT	Cct4	T-complex protein 1 subunit delta	1	QMQVLHPAAR	QMQVLHPAAR	2	QMQVLHPAAR2	59174.2	62474.9	83074.2	45675.1	50616.6	55201.8	65389.7	87588.4	64759.5	57612.1	83485.3	46828.2	37729.3	99612.6	44668.8	79891.7	63031.5	75628.3	84527.7	48890.5	48811.1	68754.8	56532.3	42888.1	62902.3	52846.4	38344.7	54503.7	78049.7	83442.5	47388	47876.9	66178	66143.4	38411.2	61237.3	54993.8	42083.9	40254.5	75297.1	48622.2	42073.8	49583.1	75109.6	49951.8	84442.9	68207.2	68990.1	66821.9	49441.6	75518.7	55658.8	52328.2	66726.9	68613.4	77553.8	54559.4	56999.9	74213.9	33429.3	67535.9	74739.4	68099.1	81853.9	62622.9	47503.6	54002.6	83303.3	75638.5	47511.4	63395.6	46184.8	46776.9	58306.2	48524.6	60189.7	79168.5	68935.8	40122.7	72781.1	55268	67934.5	50302.2	80636.1	54465.9	60803.4	52036	45963.8	99849.4	56181.4	63653.4	39881.1	42209.2	80959.3	49406.1	65420.7
Q62835	Q62835	RABE2_RAT	Rabep2	Rab GTPase-binding effector protein 2	1	QMQVLLAQVQNSEQLLR	QMQVLLAQVQNSEQLLR	2	QMQVLLAQVQNSEQLLR2						6338.48					6584.88		7413.63										6372.7	6521	8612.3	13779.1			4566.75	4713.06	7542.82				4098.08	7819.59				7159.34								5419.79	8379.81		6263.97		5824.02			5534.42		8583.8				5407.13		5347.5					5219.13	9857.04	6970.16		10391.5	8145.64					5273.11		8722.51				11708.6	12272.9								7132.85
P31000	P31000	VIME_RAT	Vim	Vimentin	1	QMREMEENFALEAANYQDTIGR	QMREM(UniMod:35)EENFALEAANYQDTIGR	3	QMREM(UniMod:35)EENFALEAANYQDTIGR3	4502.65				5711.16			7320.96		3689.81		4730.8		10011.6														3745.87									10242.9	18455.2				7165	11105.3		4794.9	8161.74	14607.2		11691.2			10751.3		5547.03			2791.16			5673.26	6107.89					3936.44	6514.42	8788.42	6770.78		5661.2				5588.62							4789.37	8926.26					6920.84	3738.69						9700.48
D3ZZL9	D3ZZL9	GCC2_RAT	Gcc2	GRIP and coiled-coil domain-containing protein 2	1	QMRPSILEDNEEEDVVTVLK	QMRPSILEDNEEEDVVTVLK	3	QMRPSILEDNEEEDVVTVLK3		7789.64				5661.12					7187.47	6008.08			6054.33						5103.93		5171.54	5484.23	6763.41	6250.54	6722.42	4777.33							4824.92					5822.32												5176.47			5876.39		5403.09								4791.16	4446.22	6327.56		3982.49				7398.95								5914.25				5649.88
Q62638	Q62638	GSLG1_RAT	Glg1	Golgi apparatus protein 1	1	QMSCLMEALEDK	QMSC(UniMod:4)LMEALEDK	2	QMSC(UniMod:4)LMEALEDK2																	10462.3	8971.72							14131.9	13871.7																												8653.49				13659.4										9402.6				9609.75	13331.9			11925.2					12075.7					11351.3
P15999	P15999	ATPA_RAT	Atp5f1a	ATP synthase subunit alpha, mitochondrial	1	QMSLLLR	QMSLLLR	2	QMSLLLR2		266131	48028.9	61477.4	190312	131161	144290	234030	264832	169644	253859	187734	138643	283436	198941	194168	167821	147024	20562.3	86024.7	191040	162293	45695.2	130846	169207	251904		44554.5	94790.5		185533	180307	179120	241694	94166.7	101369	183800	131454	162583	132503		114672	40290.5	206459	79465.6	179245	264365	75444.7	265528	534508	65196.7	201383	205448	178702	117369	217574	133548			322117	143764	106117	41738.1	117398	148156	133231	122378		120126	309006	176844	194582	186304	184664	193394	192331	116115	72528.1	165087	225219	123044	284972	162997	119018		87937.3	241385	171337	120998	183304	174978	97166	202781	205626	212232	39285
P38650	P38650	DYHC1_RAT	Dync1h1	Cytoplasmic dynein 1 heavy chain 1	1	QMSVKEDLDKVEPAVIEAQNAVK	QMSVKEDLDKVEPAVIEAQNAVK	3	QMSVKEDLDKVEPAVIEAQNAVK3			5614.2				11472.6	9941.16	7170.65			7439.52			6593.45			3420.28	8691.97		8831.86	4946.46		4666.59				11299.8	8179.73	7310.15		5918.58			4537.89				11027.2			6482.52	5356.55		8035.94			11108.5	5329.87			15499		6646.54	7810.41	4478.97		5217.04			11335	3187.59	6385.64	9568.55	11005.8	8040.81	7334.99		6039.54		6874.41				7506.16			6565.69	8920.39	5843.09			5767.04		3396.27		7190.64	4917.3				5019.12				8245.77
Q6AYX5	Q6AYX5	ODFP2_RAT	Odf2	Outer dense fiber protein 2	1	QMTCTDINTLTR	QMTC(UniMod:4)TDINTLTR	2	QMTC(UniMod:4)TDINTLTR2						14132.3		13107.1	13370						14410.5		14641.2		14430.2	17114.9					15090	15391.6		11361.6		14529.6	14162.6	11384.5																10835.1	13771.1	13537.6	20128			13785.2	14649.4	14703.5							13110.2	12146		7888.68				12707.4				15655.2	11774.4			16276.1		12148.6								10598.6		10810				12672.7
B0BN93	B0BN93	PSD13_RAT	Psmd13	26S proteasome non-ATPase regulatory subunit 13	1	QMTDPNVALTFLEK	QMTDPNVALTFLEK	2	QMTDPNVALTFLEK2			10261.4	17543.1		60469.4	45150.8	50775.3	10748.8		53063	38449.8					14122.7	44181.7	10117.2		25982.5	38353.2	29372.1			26670.2		23419.4	17226.9	82595.6	17280.5	15758.8			35649	50419.5								42527.6	41124.1		159817		49349.5		46403			61154.1	48642.7	100178	26950.7	28899.6			21327.7		15927.6	72117	55537.1	87779.1		19109.9	41841.8		71439.7		33797.5		32682.8			11950.6		100815	36029.2	139566	159261		42119.9	25670.2		61167.2						51935.9	161854
Q66HC5	Q66HC5	NUP93_RAT	Nup93	Nuclear pore complex protein Nup93	1	QMTDVVLTPATDALK	QMTDVVLTPATDALK	2	QMTDVVLTPATDALK2	33230.8	26291.5	35661.4	37519.6	40582.6	33658.4	51112.5	51147.1	35833.7	49029.2	39118	25074.5	18626.1	52259.7	22685.1	46889.3	39808.5	29660.9	58722.7	23903.5	35562.5	37074.4	37592.4	35145.3	32806.4	30053.8	25617.8	36385.8	39686.3	49918.3	34747	41229.9	39284.6	42428.7	32549.5	40895.6	43095.7	31624.3	32348.2	27348.9		32226.6	42996.2	34932.3	31596.9	41972.8	40899.4	31415.3	54478.4	49516.9	35422.6	39122.4	18661.5	42826.3	40271.5	40598.6	18942.1	30942.4	37895.4	18094.3	48086.9	32394.4	35997.7	55816	32974.6	35576.9	35551.2	40147.1	40560.9	23079.7	38725.4	25117.2	16611.7	23983.9	35636.9	16049	29866.3	34039.1	21095.7	45042.9	35017.1	44100.1	29193.2	26914.4		21305	31347.7	24397.3	45199.3	34776.5	30223.5	25338.8	19171.1	35466.9	56688.4	21686.3
Q66HC5	Q66HC5	NUP93_RAT	Nup93	Nuclear pore complex protein Nup93	1	QMTDVVLTPATDALKSR	QMTDVVLTPATDALKSR	3	QMTDVVLTPATDALKSR3		20908.4			21959.5	16985.9	12309.3	21459.1	12652		25089.2				12988.9		22083.5				14106.8	19294.7	14135.1		13865.4		13775.2		19762.7	18097.1			12307.1						12302.8					25312.9	14153.4		19156.5		21832.9		16148	17843.9	16118.6		22704.5	15196.1	11773.6				12917.2				15074.2		20125.3				17307	14077.9	17201.4	14390.4	19619.9				15286.4	16984.4		17328.8	9795.25	15673.6		23715.5			11915.5	23798.5	18737.6	14162.4		19378.6	20064.3	14772.8
Q5EB94	Q5EB94	MYZAP_RAT	Myzap	Myocardial zonula adherens protein	1	QMVEEIESLK	QMVEEIESLK	2	QMVEEIESLK2		30110	16314.1	21068.6	20883.5	18288.3	16677.1	17469.4	20511.9		30013.7	25587.6	21657	11401.4	22258	18931.5	21041.9				16402	22980.1	15178.3	30831.2	18925.9	20359.3	18213.9		12409.6	36707.2	26946.8	23730.2	17471		25586.5	18948.7			24717.1	29246.6		26256.4	8837.16	21104.2	19663.2		23923.3	17306.4	28295.5	21377.8	27383.1	17388.9	18890.3	21841.4	17857.6	36295.9	12317.1	10784.5		15256.9	18518.9			30560.5	25252.5	22577.3	32848.9	26053.9	18573.8	27549	22691.5	19317.5	23820.4	29366.4	18610.7	28259.3			17411.6	25572.8	28572.4	17914.3	23284.4		25574	38390.4		22771.1		21092	23422.9	27851.7	24843.2	30354.3	23172.1
Q5EB94	Q5EB94	MYZAP_RAT	Myzap	Myocardial zonula adherens protein	1	QMVEEIESLKK	QMVEEIESLKK	2	QMVEEIESLKK2	7204.69	10000.4	11664		18158.4	15711.3	14391.5	13226.7	7782.83	12852.4	14130.6	13421.1	11136.4	12385.8	15839.7	13228.8	15216.3	7611.71	19680.8	9296.01	15320.5	11793.4	15847.9	11357.9	10360.2	11107.5	18793.9	17302.3	9530.19		12989.6	14380.4	8696.26	9205.95	14661	12562.2			16436.3	14499.3	11246.7	12884	17240	14383.5	14771.1		11892.2	12752.2	12295.3	9980.98	12191.4	12653.9	11331.2	14920.1	18948.5	13962.7	11120.4	6542.96		10073.7	10979.4	11196.3	12981.8	11144.4	15712.4	16498	17410.6			11711.6	12441	9785.29		11232.2	10175.4	9815.25	10538.8		12028.5	10704.4	12563.5	9611.56	12801.2	15646	8708.54		11260.4	7187.94	9853.97	10839	9257.84	18904.8	9412.94	13001.5		13934.6
P62850	P62850	RS24_RAT	Rps24	Small ribosomal subunit protein eS24	1	QMVIDVLHPGK	QMVIDVLHPGK	2	QMVIDVLHPGK2	18286.4	19156.7	18590.8	11619.1	24444.9	19061.2	30618.7	27248.4	20547.7	33185.6	18540.5	30297.3		21415.2	9706.8	16010.7	23045.3	15690.4	21785.4	8874.64	29214.6	20966.1	26153.1	11270	22311.3	13333.2	12736.6	58244.2	20340.5	21259.4	21059.5	17586.9	21344.2	14036.7	28028.6	18085.7	31046.7	12970.9	18484.1			28497.3	38827.9	23557.3	29300.7	16257.7	22694.3	29496.5	22273.2	14792.8	23194.8	28390	17325.4	28612.4	26448.4	11453.4	28567.6	24647.5	20898.1	18513.1	34963	15586.6	27611.9	24724.8	20560.4	34521.6	34160.6	27740.1	25210.4	12778.8	17309	17314.5	8836.8	12383.9	30123.4	10666.3		19689.6	13809.2	24995.2	19801.6	25285.7	38521.2		10341.9		18058.6	20329.6	14776.7	17160.7	15425.6	14176.7	9980.38	19886.2	34286.2	10565.5
Q80T18	Q80T18	GMFG_RAT	Gmfg	Glia maturation factor gamma	1	QMVVLEDEFQNVSPEELK	QMVVLEDEFQNVSPEELK	2	QMVVLEDEFQNVSPEELK2		10537	7246.35		14776.7	12699.9	17112.3	16087.8	13142.2	7832.47	11466.3				14893.9		6379.9	9912.15			13143.5	21330.9	16983.8	22322.5	20518.2	20108		10492.2	9731.39	16198.8	15032.9		17628.3		13787.5	17779.1			27876.5	18989		12608.4	13396.2	18846.1	10875.8		10487.5	23356.2	9849.96		13735.7	11333.6	14965.8	21257.6	16103.5	22078.8	14292.9	19820.9		16472	18231.1			12943.3	17981.4	7178.52			10993.4	15730.9	10267.9	12834.4	16619.3	17390.3	19482.8	11857.1			11625.3		13670.2	9314.87			13212.8	22941.2		13853.5		13692	10255.4	14198.2	7732.61	16725.1	10794	11675.2
P52164	P52164	MAX_RAT	Max	Protein max	1	QNALLEQQVR	QNALLEQQVR	2	QNALLEQQVR2	52737.2	45086.2	44519.7	51676.1	31513.6	36017.3	23192.1	39638.2	32441.3	36811.7	40048	29664.8	31779.9	47855.4	54168.2	49222.3	42073	49908.3	32528.1	78714.1	32706.5	49440.1	30843.5	55806.2	64292.3	69995.2	43099.7	16086.6	44121.5	34497.3	48878.9	51938.4	58813.7	49417.1	23890.8	43873.7	40193.9	42036.6	42186.7	62421.3	56144.2	21582.5	24141.1	36219	21718.8	32944.1	33291.6	27552.8	30612.1	41777.1	58650.6	25568.8	30752.6	45014.1	28833.5	54831.3	35146.6	64838.8	56854.2	35793.1	32656	73362.3	51105.4	58441.7	42098.6	27760.9	25720.1	74773.4	46060.2	72319.6	38418.3	38843.7	79733	60994.8	34685.1	51791.5	34168.1	50586.8	19906.1	23320.3	54026.8	43250.8	27699.1	49191.5	60851.8	108775	30513.2	36904.4	54320.2	31824.4	40698.3	36089.8	37146.4	56328	31207.8	35574.6
O54924	O54924	EXOC8_RAT	Exoc8	Exocyst complex component 8	1	QNASFLYDTVLPVVER	QNASFLYDTVLPVVER	2	QNASFLYDTVLPVVER2	25096.4	23642	27960.5	33612.2	25429.4	24462.1	24785.8	32161.3	25624.2	44570.6	30780.4	25171.9	21248.3	26095.8	19919.9	32733.1	25878.3	23874	33213	23112.5	22425	21394.2	16713.8	26895.4	21307.2	21735.9	12790.4	18808.5	59764.8	23336.9	22811.1	40382.3	26592.3	35949.8	17510.7	22967.8	26948.5	27880.7	24476.5	18562.3		31770.9	23413.3	21914	24151.2	29645.6	22968.5	20475.1	26634.8	27623	29724.7	31028.6	17842	28845.4	26666.5	29064.5	17261.2	23181.6	35358.6	18229.5	50463	26619	48595.2	24265.7	30978.7	12182.3	23551.5	35680.6	27346.9	15552.5	22752.1	21183.8	14477.3	19254.8	21040.2	16297.7	24707	39370.4	26130.1	30988.3	22412.3	29098.5	19132.4	35245.1	20309.1	21933.4	22815.4	20791.5	27648.3	32643.9	29279.6	17947.8	20519.8	26928.4	31160.3	37624.5
O54924	O54924	EXOC8_RAT	Exoc8	Exocyst complex component 8	1	QNASFLYDTVLPVVERR	QNASFLYDTVLPVVERR	3	QNASFLYDTVLPVVERR3			4812.2		7084.59	4367	4155.2	8276.29	4318.18	8702.75	6088.39			10019.3		4618.63	5334.68		7374.05		4461.79	4337.63	2766.53	3371.53	3655.23	4632			9146.33	2234.96		4865.03	4896.39	4909.85			11978.1	13121.8					14064.8	6699.71	5722.13	7433.49	7016.45	8541.81	5658.27			14462.1		8518.92	7132.45	4037.68	4822.42		6389.48		12018	6866.66	6025.12	5355.79		4553.5		8376.79	6934.35		7414.9				4280.33			7799.97	6029.38		2806.01	7745.5	5406.66		3595.41				5878.65		4534.91	3389.49			7120.71	9246.74
O35550	O35550	RABE1_RAT	Rabep1	Rab GTPase-binding effector protein 1	1	QNAVLQAAQDDLGHLR	QNAVLQAAQDDLGHLR	2	QNAVLQAAQDDLGHLR2	5226.08	14308.8	12171.2	3706.76	7826.89	15783.8	9605.78	17305.4	11182.1	10071.8	13669.8	14509.5	15801.2	7899.93	22390	9494.41	9959.98	11456.2	14553	14045.5	4851.42	4666.44		4032.18	18519.1	10679.3	9015.48	12633.9	7336.54		10356.3	10260	7365.36	7318.74	11458.6	8340.52		7955.44	9806.81	8799.27		11082.3	15729.3	10653.3	15128.7	10493.1	10378.9	15171.3	12679.4	10639.9	17855.7	10717.7	10522.2	12905.7	12123.6	14959.5	9869.7	17658.5	7514.9	7221.25	11948.6	10035.2	15703.2	7005.52	11979.9	8791.65	10503	11257.8	12343	8348.23	9148.55	10124.4	15668.9	16209.2	5789.65	6479.26		6154.89	3847		6877.86		2813.92		7650.26	4899.18		5959.01	8797.04	10544	15127	14504.7	12044.8	13922.4	5944.74	8177.71
O35550	O35550	RABE1_RAT	Rabep1	Rab GTPase-binding effector protein 1	1	QNAVLQAAQDDLGHLR	QNAVLQAAQDDLGHLR	3	QNAVLQAAQDDLGHLR3	9312.62	22593.8	14550.6	6539.58	17983.6	19096.2	19971.9	21361.8	24898.8	17684.3	20871.1	21570.5	32215.1	14586	35888.1	18374.8	14614.8	16483.2	9833.1	26943.6	7689.99	8535.13	5677.87	9319.21	31377.8	16677.3	20072.4	21378.4	15037.4	12545.1	17589.9	20219.1	8969.89	9955.36	17634	14052.5	9271.5	16776.5	16653.3	15351.4		16438	18555.6	15751.4	20716.3	14324.9	19252.7	23581.2	15669.1	18520.5	32432	19189.7	19800.3	24212.8	23725	21568.3	23296.1	30051.4	10538.5	13942.6	18513.6	12038.7	20535.2	11949.7	18717.1	15315.9	19423.3	12905.5	18219.8	11653.5	12952.6	23848.7	27202.8	25170	10972.7	10828.3		5451.27	9313.83	9544.45	12982	11578.2	8163.24	12214.2	11265.8	9000.04	8582.77	12976.2	9921.49	22647.9	25647.8	21616.7	26682.6	21372.7	13684	19015.8
Q9R1J8	Q9R1J8	P3H1_RAT	P3h1	Prolyl 3-hydroxylase 1	1	QNCVTELASHPSR	QNC(UniMod:4)VTELASHPSR	2	QNC(UniMod:4)VTELASHPSR2		12039	7537.63		7522.19	8249.1			4610.46		8993.83		8749.9	4323.79				9663.36	5907.72		9447.38	8607.53	8307.31	10335.8	10998	11341.2	7237.09	6305.85		9520.2	7391.19		20647.2	7544.3	8334.26	10193.4		6997.42	8671.54	9616.38		5673.11	5642.52	7737.82	5733.96		10086	9695.46	7289.07	5830.26	7374.32		5489.08	5891.66	9899.96	8048.92	9794.01	8932.17	5325.84					13479.2	5206.2	10529.3	11438.1		11515.7	8008.73		10410.8	8681.88	8984.78	7523.49	7826.89				8884.4	14413	9249.78	14061.6		11192.6	4032.66		6927.33		4348.98	7068.23	6818.94			10966.2
Q9R1J8	Q9R1J8	P3H1_RAT	P3h1	Prolyl 3-hydroxylase 1	1	QNCVTELASHPSR	QNC(UniMod:4)VTELASHPSR	3	QNC(UniMod:4)VTELASHPSR3	10067	13883.6	9818.98		9299.45	10396.1			12143	7828.44	13491	9710.04	10360.4	8903.42	10633		10348		5681.57		15540.5	15996.7	11989.9	15088.8	17420.6	15255.6	17905.5	10129.1		8460.53			19743.6	15196.5	15968.1	12605.2		9595.85	10192	13861.6	9246.97		7891.72	11827.6	10336.8	7554.67		11680	10987.2	7796.25	12142.6		8277.43	7992.8		9074.32	10368.4	13852.9	11091.8		5546.25	8652.52	10687.9	18917.6	11162.6	15499.4		8486.94	20221.1	12005	18894	14944.9	11289.6		15882	11481		4898		9101.76	19911.3	17758.8		9204.03	16748	11253		11693.7	5713.18		8187.52
P09759	P09759	EPHB1_RAT	Ephb1	Ephrin type-B receptor 1	1	QNDGQFTVIQLVGMLR	QNDGQFTVIQLVGMLR	2	QNDGQFTVIQLVGMLR2	27388.1	34782.5			31060.4	26181.9	36670.7	56970.8				41923.7				31135.7		62645.1			18082		21439.7	20274.2	22100.7		27564.8	18641							31456.8							45159.8	43575.4	52805.4	56422.1		138182						25992.5	31037	40940	25923.2	8268.01				31555.8				23844.2	26786.5	32852.3								23178				39491.2		23632		36357.3		16364.4		29800.1	30373.9			44598.3	45673	30484.9	44538.7	76917.6
Q498C8	Q498C8	RER1_RAT	Rer1	Protein RER1	1	QNEEFRPFIR	QNEEFRPFIR	2	QNEEFRPFIR2						20632.3			34817.4	40459.9							31442.3				34433		25695.3	15076.9				57047.5		64976.5		20443.7			45769.9							43871.7	51617.9	45039.8			49567.5	28023.5	37412.7						38539.6						33660.4		33374			51677.2	34084.4				43612.6				47271.7							21337.8	44002.1				35224.4	26841.4		39472.1	25278.2				29114
Q498C8	Q498C8	RER1_RAT	Rer1	Protein RER1	1	QNEEFRPFIR	QNEEFRPFIR	3	QNEEFRPFIR3	44812.5	32100.5	18380.2		45963.4	34195.5	33923.3	52175.3	33050	29275.7	28957.7	32081.6	12718.8	19360.6	12480.1		41640.9	20923.8	20772.2	5234.37	33698.6	31340.8	25843.6	21110.3	17466		27286.7	61721.6	24487.9	63279.3	19688.6	17650.5	34638.7	14860.6	38260.6		16030.7	10580.6	19139.8	10800.8		55021.6	46161.9	42705.7	39342.8	18288.6	55441.1	36802.2	48299.7	17592.6	16486.1	47248.8	21782.8	29282.2	41555.7	36884.5	26313.6	11963.8	18212.8	33324	44846.1		26109.2	38682.5	36496.3	56648.2	39629.3	17170.8	35914.4	9072.11	51291.2	22369	5488.6	12406.7	52301.5	11668.2	12887.7	21028.8	41305.6	33080.1	27193.2	38310.4	58437.9		8548.73	12968	34998.6	35014.1		39008.9	21967.4	11343	15758.4	23399.8	31622.6	11459.3
P01026	P01026	CO3_RAT	C3	Complement C3	1	QNEGFSLTAK	QNEGFSLTAK	2	QNEGFSLTAK2	31714.8	25255	8371.9	25308.9	33574.8	11157.1	8713.34	21127.2		13328.4	24721.9	15096.1	27659.9	23371.2	21649.3	28168.4	14944.3	16191.3		14163.4	17746.1	32794.5	9303	26737.2	7789.74	14339.5	31026.9		24527.1	25957.9	20134.9		50145.5	26876.2	17786.3	19620.3	9865.77		21495.8	26211.8	72600.8	9054.33		22597.5			13517.8		26121.5	34880.1	25942	14006	26014.2	13217.2		24330.4	10570.8		7523.41	35798		25396.3		9592.62	21150.6	9482.92			16852.3	36128.1	35260.9	30479.7	16670.3	23228.4	22247.2	26733.1	32949.8	16987.1	21884.7	25290.2	22371.7	18206.5	10306		24548.2	16971	17766.6	12105.7	20562.6	11496.7	12445.2	13395	20371.8	28198.1		12762.7
B4F779	B4F779	DP13B_RAT	Appl2	DCC-interacting protein 13-beta	1	QNFALGKGDEEVISTLHYFSK	QNFALGKGDEEVISTLHYFSK	3	QNFALGKGDEEVISTLHYFSK3						4781.37	17803.8														9713.43				5162.86		10246	5759.49							3636.22	4802.99		8677.86				5750.72	8027.04		5760.8			14206.7				20698.4								10402.3	11236.6				7970.94	6389.74	9224.42								8520.42												10193.1	7547.17				7052.45
O35964	O35964	SH3G1_RAT	Sh3gl1	Endophilin-A2	1	QNFIDPLQNLCDK	QNFIDPLQNLC(UniMod:4)DK	2	QNFIDPLQNLC(UniMod:4)DK2				11110		13180.7									16859.2								11573.1							25612.4										14423.3											9085.31						10894.6	12362.7															13734.8	14501.6							10767											11074.4
O35964	O35964	SH3G1_RAT	Sh3gl1	Endophilin-A2	1	QNFIDPLQNLCDKDLK	QNFIDPLQNLC(UniMod:4)DKDLK	2	QNFIDPLQNLC(UniMod:4)DKDLK2			7844.94																			5607.76	6791.88			3181.4																									5475.06					4823.81		7639.44			3790.69		3627.94																		6447.71				7808.12	13661.6		3411.67
O35964	O35964	SH3G1_RAT	Sh3gl1	Endophilin-A2	1	QNFIDPLQNLCDKDLK	QNFIDPLQNLC(UniMod:4)DKDLK	3	QNFIDPLQNLC(UniMod:4)DKDLK3	32428.6	36420.2	36120.3	36118.1	17964.6	26932.8	18620.7	29597.4	32147.7	34692.2	41880.4	23139.5	47208.5	21350.2	44265.7	35868.3	32579	42965.3	16979.6	32052.6	36794.2	59429.3	37385.1	57804.4	32201.7	60140.8	35296.4	25676.9	33773.4	14904.1	32558.8	30809.7	36810	25495.7	18788.8	38926	22881.5	17379.7	55763.3	49104.5		14500.5	11551.1	39234.4	17664.6	19171.8	10025.5	26698.5	15787.4	28428.2	40421	22023.3	26592.3	13995.4	15255.3	32734.6	35258.6	63549.2	27211.3	29000.5	35664.9	34611.8	29855.1	34793.4	40833.8	21554.3	26606.6	20513	35570.6	47186.6	43679.2	50530	36709	42242.2	11628.2	44957.8	20150.1	29148.6	25088.2	29625.5	40823.7	46952.7	20155.3	27455.3	59077.1	71383.1	28020.4	26467.4	14539.7	26540.3	25023.2	30432.4	30539.4	17153.5	25915	25108.7
O35179	O35179	SH3G2_RAT	Sh3gl2	Endophilin-A1	1	QNFIDPLQNLHDKDLR	QNFIDPLQNLHDKDLR	3	QNFIDPLQNLHDKDLR3	2609.94	10670.8	5277.32		9083.98	13232.5	10065.1	15278.5	14045.3	12326.1	9255.76	12790.6	13121.3		13071.8	12988.5	12866.8	12811.1	11367.7		18637.9	11203.5	7838.54	11028.4	9656.81	3843.8	11812.8	14736.9	16847.8	9086.15	6385.68	7558.83	7535.25	7005.23	9732.34		6376.71	13002.4	13682.9	7978.51		15720.4	13268.6	19934.9	18288.1	6650.27	9522.55	19486.4	11331.3	3732.71	13076.4	17800.6	12677.2	16670.9	17233.7	8393.03	14318.8	7284.11	9395.47	10903.8	18510.2	4255.23	7915.63	9245.04	11140.4	12848.4	10201.1		12770.6		6178.76	6852.89	6889.74	6834.41	10334	3150.7		13988.7	11509.4	16914.6	8938.92	12180.6	7908.53	4296.01	8124.42	5514.27	11045.1	12722.7	6639.38	14428.6	17463.6	17379.9	11461.8	9517.71		6929.4
Q9ERE4	Q9ERE4	GOLP3_RAT	Golph3	Golgi phosphoprotein 3	1	QNFLLFDMTTHPLTNNNIK	QNFLLFDMTTHPLTNNNIK	3	QNFLLFDMTTHPLTNNNIK3	10820.6	10522.4					6467.59					8379.04						10248.9			9434.25		7136.25					9759.21							8776.71									9367.5	6488.53		8708.58						9123.39		7396.13		7903.76				6725.96					8471.97	10214.4		16235.4										8966.81		8716.06		7583.84					9595.97
P48679	P48679	LMNA_RAT	Lmna	Prelamin-A/C	1	QNGDDPLMTYR	QNGDDPLM(UniMod:35)TYR	2	QNGDDPLM(UniMod:35)TYR2	27168.3		15305.2		18526.2		20861.5			21226	8326.35	21119.6					25268.4	15460.8	12826.3		12244.4		10411.7					17150.4	19163.7	25884.9		17791.1										31949.2		10768.8	18569.9	33032.5	30554		43764.8			16140.7				13028.7			23891.1		22970.7		19401.2		14811.8	15036.5	20342.3	26745.5			16935.4									19172.8			15969.1				20414.6	14127	36006.8	17169.8					24759.6
P48679	P48679	LMNA_RAT	Lmna	Prelamin-A/C	1	QNGDDPLMTYR	QNGDDPLMTYR	2	QNGDDPLMTYR2	33952.9	19702.5	30860.8	33241.8	31835	16988.5	35800.2	26570.7	21944.2	46917.1	21683.7	27668.7	10611.5	24683.3	13281.6	32214.7	38450	20107.6	27058.9		28033.2	15402.9	10431.5	18968.3		9675.72	24605.4	22171.4	34035.1	40631.2	19110.1	21436	21045.8	34032.7	13936.5	18049.4	19486.4		17806.3	14414.4	21258.9	32170.7	16060.1	20087.7	29597.5	28749.5	34535	13227.3	46624	38779.8	19694	18782.7	19176.4	21229.3	21321.2	21749.7	16854.1	12778.7	25201.6	29104.3	39841.1	21843.8	30153.8	27130.2	30154.6	20133.5	28923	39357.7	27953.9	23863	30354.6	15789.3	7847.39	14040	34911.3	17099	27209	21677	20486.3	26026.7	14492.3	22669.3	27360.3				21405	26026.7	43160	28455.7	17693.9		11142.3	20972.1	24237.9	19560.9
Q2HWF0	Q2HWF0	FBP1L_RAT	Fnbp1l	Formin-binding protein 1-like	1	QNGEEGYVPTTYIDVTLEK	QNGEEGYVPTTYIDVTLEK	2	QNGEEGYVPTTYIDVTLEK2		16203	9584.04		11895.9	14092			15947.9		13146.9	10523					12461.8	16023.4			16591.5	22601	23329.1	23648.5	24164.5	31521.8		18186			16725.5	7926.83		12864.7	13034.8	25205.7		22077.1	21219.3	22100.8		9885.31		17634		10141.3		12741.7	12070.3					15365.6	10631.7		9603.43	24358.2		11541.5	8997.45		14565.2	22539.5	22982.4	12939.8	11188.2		10176.3	21603.5		20119.9	26849.6	25279.4	16204.5	20429.1			11547.5		16614.1		7941.94	30566.6	24477.5	11988.3		17984.8				10185.3	14581.4
Q6AYG5	Q6AYG5	ECHD1_RAT	Echdc1	Ethylmalonyl-CoA decarboxylase	1	QNGIGILTLNNSNK	QNGIGILTLNNSNK	2	QNGIGILTLNNSNK2																																																									5769.97				9950.16																						5226.63
Q08851	Q08851	STX5_RAT	Stx5	Syntaxin-5	1	QNGIQTNKPALHATR	QNGIQTNKPALHATR	3	QNGIQTNKPALHATR3																												3998.85																	4867.86							6930.97
Q5XI78	Q5XI78	ODO1_RAT	Ogdh	2-oxoglutarate dehydrogenase complex component E1	1	QNGIVLLLPHGMEGMGPEHSSARPER	QNGIVLLLPHGMEGMGPEHSSARPER	3	QNGIVLLLPHGMEGMGPEHSSARPER3																					8279.78							9853.07							8362.16							5716.34						7527.02					6070.09								5095.76					9609.82	5665.36																8659.99
Q5XI78	Q5XI78	ODO1_RAT	Ogdh	2-oxoglutarate dehydrogenase complex component E1	1	QNGIVLLLPHGMEGMGPEHSSARPER	QNGIVLLLPHGMEGMGPEHSSARPER	4	QNGIVLLLPHGMEGMGPEHSSARPER4					15698.4	15346.1	30795.9	14792.5	14037.2			21229.4							4054.81		39748.5						19977.9	33256.1		11324.1					22749.2			12512.1	7426.13			17490.6	23146.7	16525.6	30812.7			22805.6	13509.7			22061.7	28776.6	9115.2	30571.6		19524.8			15721.5	21078.9			8658.19	11727.4	38064.5	34046.3		8028.82		7528.76				14784				19425.1	11305	7830.7		23861.7				20260.5	21014.1		19439.1		17077.9	14701		9053.45
P19234	P19234	NDUV2_RAT	Ndufv2	NADH dehydrogenase [ubiquinone] flavoprotein 2, mitochondrial	1	QNGWLPISAMNK	QNGWLPISAMNK	2	QNGWLPISAMNK2		44201.4	7755.74		18384.4	24412.7	19529.1	25571.8	11285.9	13603.6	20560.6	15161.7	18449.1	17288.9	18373.1	14610.5	14691.3	16676.4			34707.6	23339.5	23252.8	16565.9	21148.3	36421.6	18228.8	22381.1		38667.9	17095		25130.7	22457.1	25765.1	16931.9			17234.7	28052.5		14598.1	10446.1	19500			19315.6	18098	16331.1	49624.2	15308.4	10939.4	27150.9	22175.8	18483.2	22822.7	16683.9	26541.5		13801.3	21247.9	10988.4		29394.4	19683.6	50396.6	18323.1		20700.2	32838.3	19789.9	16820.7	27382.5	34354.8	17031	20856.2			17052.5	16380	25911.8	27615.3	16039.2		20142.2	23750.9	12684.5	18239.7		13687	18157.3	19405.5	18295.1	31344.5	14450.1
B2GV24	B2GV24	UFL1_RAT	Ufl1	E3 UFM1-protein ligase 1	1	QNGYLEFDALSR	QNGYLEFDALSR	2	QNGYLEFDALSR2	32499.6	34799.6	21909	13063.6	41829.1	41989	32797.6	56418.9	37995.1	44236.1	23269.2	36447.2	20743.4	32991.7	22351.8	31691.3	35762.4	24783.6	12188.8	19835.2	26306.2	24723.4	25974.7	28983.2	37181.8	28068.6	18672.4	31420.9	24570.8	47639.2	30744.9	32370.3	30597	30227.6	27732.8	19718.5	42912.6	44116.5	18418.5	21840		42301.4	36552.5	37294.7	25617	20882.6	45724.2	35694.5	40256.4	35561	24173.1	30866.1	23148.9	43513.5	44444.4	36833.2	22196.9	24155.1	18087.1	19764.1	37676	28164.1	23570.2	28963.7	28275.1	30974.4	33391.4	14570.6	32376	29266.4	30779.4	23531.3	24026	33970.3	32956.1	27207.5	20225.8	23631.7	26035	31718.4	36549.6	36505.5	31714.3	24514.5	27124.9	21703.1	26721.2	22664.9	18716.3	36120	39325.3	28706.1	17182	27283.1	28194.7
A0A0G2K2P5	A0A0G2K2P5	ZO1_RAT	Tjp1	Tight junction protein ZO-1	1	QNHILKQPALGHPGQR	QNHILKQPALGHPGQR	3	QNHILKQPALGHPGQR3		3306.44			5268.44	4913.57	13999.9	8069.85				8996.01									10460.2						9161.55	11903.7							8558.64			24650.3	2921.86	4638.95		15412.5	39177.6	4425.65	8811.86			16965.6				22725.5	12771.7	6645.7	42724.5		12469.1			12600.2	13566.5					11531.6	15040.1					2384.09			4783.73				14267.5	6805.29		5088.5	10663.5		3448.83		19047.5	3850.01				12115.5
P08461	P08461	ODP2_RAT	Dlat	Dihydrolipoyllysine-residue acetyltransferase component of pyruvate dehydrogenase complex, mitochondrial	1	QNHVVDVSVAVSTPAGLITPIVFNAHIK	QNHVVDVSVAVSTPAGLITPIVFNAHIK	4	QNHVVDVSVAVSTPAGLITPIVFNAHIK4							9338.44	4643.79				16521.8									21553						14378.4	12190.3							13384.2			4030.81				16362.4	10911.5		12970.5		4197.19	9857.24				19049.4	16505.2	2647.37	15455.4		14433.4			20361.8	12456					26953.9	14308												13309.9				19201.5				13407.1	14890				8656.82	8365.15
Q6P6G7	Q6P6G7	RLP24_RAT	Rsl24d1	Probable ribosome biogenesis protein RLP24	1	QNIHLIR	QNIHLIR	2	QNIHLIR2	10551.9	8600.42	6877.27			6919.2	8947.34	12203.5	9201.42	10709.5		6448.73	7286.59	10463.7	6856.67	9242.45	8268.93	7422.46		5881.3	8946.28		8301.95	8383.11	8013.69	4779		8481.01		10576.5	8410.13	5805.99	12915.3	8842.59	8007.59	8564.89		14422.1	8280.72	8399.49				5828.02		9609.58	8729.4	7650.85	11565.1	7782.65		10788.6	6247.97		11880.1	8965.51	7005.39	4952.91	12171.2	10703.4	12197.9	8536.6	9070.49	11725.9	9306.39	10292.7	10674.8		11306.9	5913.82	9651.99	7776.06		9111.2	10468.3	7750.78		5448.63		9857.81	10412.9	9781.8	9931.36	11829.2	8702.03	9585.42	13227.6	6772.14		7566.52	7420.42			8261.44	6206.97	11417
P38650	P38650	DYHC1_RAT	Dync1h1	Cytoplasmic dynein 1 heavy chain 1	1	QNISPDKIPWSALK	QNISPDKIPWSALK	2	QNISPDKIPWSALK2		16081.6					14131.1	23837.8			27917.2											21602.9						15674.9					17892	10831.9											16958.9		18225.3		15429.4		9656.41				17788.4	20195.7	16734.1			19569	32248.1			22245.7	28854.1		15330.2				24965.3				14989.9					25668.2		36382.4						14084.3							18835.9
P38650	P38650	DYHC1_RAT	Dync1h1	Cytoplasmic dynein 1 heavy chain 1	1	QNISPDKIPWSALK	QNISPDKIPWSALK	3	QNISPDKIPWSALK3		6347.34	4806.29					12059.9		20546.9	10985.9		6510.82			12403.8	8464.88		10212.3		10442.8	14027.7			6673.15	8278.44			10717.8					5777.58		11877.6			12421.3			9368.72	6667.97								22618.9	9057.13	10452.1	7482.32	10301.2		8321.45				12738			22011.1	13626.9	9239.93	6386.75		9493.6		7442.2							4034.22	12718.9			19314.2	22390.4				18187.2			8737		7266.75	13750.9			4516.14
Q6PEB9	Q6PEB9	CC127_RAT	Ccdc127	Coiled-coil domain-containing protein 127	1	QNIYCSLILPR	QNIYC(UniMod:4)SLILPR	2	QNIYC(UniMod:4)SLILPR2	21451.6	27548.3	15997.3	13309.4	37312.2	30550.3	31769.9	26356.7	29810.3	33660.7	23065.7	27231.1	22184.8	23596.7	20473.5	32098	41158.2	24006	24288.8	18960.8	35522.8	29645.6	26365	31145.6	22422.9	37050.4	21817	34540.5	21832	27407.7	29628.4	18112	23778.7	22867.7	30370.8	23848.5	19411.3	11485	15212.3			35467.7	41110.8	32853.7	35476.8	29621.8	36854.8	29170.9	24135.1	22932.8	20372.7	35549.4	22112.5	28726.1	36976.5	26842.3	19667.9	23698.6	35036.8	25071.4	19939	18646.5	22591.4	20552.5	23712.9	26162.1	22090.6	22396.3	22593.8	23306.1	29292.4	18156.8	16692.2	28718.5	23597.1	21773.3	26649.3	22167.9	25050.3	18078	22829.8	32129.2	26616	16080.7	20451.8	15822.3	26326.8	18645.2	29472.1	27939.3	28090.5	29678.2	16092.9	26487.6	27150.2	18001.8
Q3SWS8	Q3SWS8	RAE1L_RAT	Rae1	mRNA export factor	1	QNKPTGFALGSIEGR	QNKPTGFALGSIEGR	3	QNKPTGFALGSIEGR3	11199.4	15623.6			11349.8	12347.4		13450.2	12101.4		6954.68	11225	14054.3		11166.2		12492.3	11899.2			12539.9	9340.13	9808.58	8854.06	6549.54	7735.71	18771.2				13167.9		12803.6	11583.5	9970.35			12268.1	14581.2	7802.85		10576.3	9629.1	14606			18992.1	12666	18756.7	17775.8	9312.83	19020.4	17129.7	10404.1	15268.2	14712.6	13049.6	6805.06		23272.1	9281.3			17301.1	10764.6	14253.8	17340.1			6527.66	13569.7	17686.1	12910	10413.1	15089.2	13987.5			18952.6	16128	13122.3	16650.4	18964.5		10258.4	9733.27	18874.2	16926.5		11972.8	8368.54		10660.8	6843.44	15844.1
Q3ZU82	Q3ZU82	GOGA5_RAT	Golga5	Golgin subfamily A member 5	1	QNLAEAVTLAER	QNLAEAVTLAER	2	QNLAEAVTLAER2	37383	53606.7	13014.9	39521.6	25197.3	39822.2	28082.6	25879.7	32558.1	38552	38686.1	35871.3	32869.2	34685.6	42651.5	34470.3	31913.2	35292.3		36057.5	33775.3	35566.1	29497.8	35004.5	39742.6	43420.5	38502.7	27316.1	21808.8	27351.2	28244.3	33932.7	47938.6	18005.7	34343.1	38826.4	27151.1	27031.8	26046.6	37272.8		31482.3	25599.5	39550.4	29422.4		35167	29206	29530.6	35266.6	36105.2	22126	30816.8	40280.3	29237.7	19216.4	27561.1	45897.3		24181	28597.3	19160	33899.5	32957.1	33007.9	26089.4	27031.9		13915.5	32108.6	25295.9	40851.5	43893	43512.1	27273.8	49518.4	17906.3		19873.2	41242	35461.8	29635.9	24253.5		41755.4	33432.1	29759.5	35051.8		27012.7	34447	31968.2	26205.3	45875.9	32332.2
Q1RP77	Q1RP77	NOP16_RAT	Nop16	Nucleolar protein 16	1	QNLAEMGLAMDPNK	QNLAEMGLAMDPNK	2	QNLAEMGLAMDPNK2			22731.3				21161.3		12851.5			11689.6										22156.8			11969.6	14418.8		21072		17405.8		10691.5			12826.9							9513.06	12670.4		16098.2			8398.31																		14823.5	19219.4																14356.8								16225.1	9876		11723.2
P38650	P38650	DYHC1_RAT	Dync1h1	Cytoplasmic dynein 1 heavy chain 1	1	QNLDGLLNQLK	QNLDGLLNQLK	2	QNLDGLLNQLK2	49556.7	39563.5	26621.5	47472.8	37603.5	41677	51558.5	41618.5	44454	38342.4	46147.3	61240.1	42489	11516.1	41520.9	51658.8	44710.5	47578.8	27624.9	42755.1	53400.6	54583.3	39650.6	37064.3	30953.8	36755.7	43381.9	70479.5	76289.3	24676.7	51396.8	40387	50812.2	38715.8	53466.5	32429.8	28859.5	27370	77143.3	14930.1		51559.1	22843	49450.8	58689.2	21457.8	29202	59806.6	18207.7	41964.3	51337.3	51933.9	41202	36809.7	43884.5	64061.5	57297.5	55970.9	26478.5	37789.9	63981.2	25549.9	46024.2	48642.2	93435.8	48672.5	51814.7	24453.5	38250.2	34393.2	49101	42899	26288	41852.1	37180.9	28701	39354.6	28018.2	58075.9	38469.2	42356	53291.5	41296.8	30983	47957.1	46300.4	40736	52862.5	16693	53638.5	41007.7	33407.4	43775.1	38188.8	32413.4	30637.5
Q6P6Q2	Q6P6Q2	K2C5_RAT	Krt5	Keratin, type II cytoskeletal 5	1	QNLDPLFEQYINNLR	QNLDPLFEQYINNLR	2	QNLDPLFEQYINNLR2																76374																																																						11890.3																	60941.5
Q6P6Q2	Q6P6Q2	K2C5_RAT	Krt5	Keratin, type II cytoskeletal 5	1	QNLDPLFEQYINNLRR	QNLDPLFEQYINNLRR	3	QNLDPLFEQYINNLRR3		14855.4																												18064.7																																				12563.3								10205.6								11521.5
Q5FVF9	Q5FVF9	BTD_RAT	Btd	Biotinidase	1	QNLDVYEQQVMAAAQK	QNLDVYEQQVMAAAQK	2	QNLDVYEQQVMAAAQK2						9049.43																12455.4			8493.44	9604.76							13499.2														10392											9162.98				10434.9	8688.09	13788.6						13775.8			8027.52									10375.5								9284.11
P38650	P38650	DYHC1_RAT	Dync1h1	Cytoplasmic dynein 1 heavy chain 1	1	QNLFTTWSHHLQQANIQFR	QNLFTTWSHHLQQANIQFR	3	QNLFTTWSHHLQQANIQFR3							7368.17														5858.66							4656.99														8680.75						7107.39													11167.7
Q9Z2Q7	Q9Z2Q7	STX8_RAT	Stx8	Syntaxin-8	1	QNLLDDLVTR	QNLLDDLVTR	2	QNLLDDLVTR2	66284.4	84929.1	61409.5	82699.5	71856.3	87869.5	77022.1		65922.7	66659.3	82621.4	55671.1	77412.7	73908.9	75630.3	66830.4	82857.3		94638.1	60039.9	51051.6	49949.1	27052.2	52867.5	66804.1	17581.7	67852.6	55257	53350.8	65248	29460.7	58236.5	43354.4	65245.9	66453.2	38097.4	64119.3	50681.5	64924.9	97660.1		74194.1	66931.9	72796.3	78236.5	64369.8	67029.6	68331.2	84523.6	81551.5	27006.3	71185	52805.3	80463.4	72375.1	69689.7	51854.8		81757.3	49550.7	71844.2	53556.6		77497.5	74546.2	64323.6	67342.6	56362.5	54968.6	38557.6	65165.5	62602.1	60101.5	80508.9	63159.3	37159	63332.8	53013.8	70564	71727.3	73786.3	42659.9	56347.4	51310.8	54055.2	64323.5	65286.6	44931.4	67276.9	68814.4	82924.8	79425.8	57122.9	79700.9		72313.6
Q10728	Q10728	MYPT1_RAT	Ppp1r12a	Protein phosphatase 1 regulatory subunit 12A	1	QNLLHSEKR	QNLLHSEKR	2	QNLLHSEKR2																			1906.25													2424.1													4802.32																																											5184.9
Q5XI29	Q5XI29	CPSF7_RAT	Cpsf7	Cleavage and polyadenylation specificity factor subunit 7	1	QNLSQFEAQAR	QNLSQFEAQAR	2	QNLSQFEAQAR2	50930.3	40166.5	50623.7	60155.4	31890	49047.6	44717.1	54960.1	52314	26851.4	51148.8	35080.8	38603.7	38459.9	68012.3	57740.2	47605.7	55581.6	43363.8	64986.2	25573.6	60558.5	48825.4	46358.8	66654.1	66570.5	32650	29485.6	52835.7	53127.5	48292.4	69110.6	48575.5	47062.5	21519.8	54850.3	47553.4	41063.7	52814.3	52074.9	48643	36528.1	39581.6	40575.4	35066	48570.3	39346.6	34845.6	30839	48015.8	67174.7	39528.2	42040.3	46048.4	32941.9	52945.1	36597.6	59799.6	59394.4	43447.7	30074.7	54890	49404.4	53584.3	48501.6	17718	28769.5	57943.9	47508.2	51014	33839.7	53247.3	58410.4	62698	39934.3	56700.2	43749	62106.4	35288.1	41556.4	46784.9	53715.1	23697.1	57728.4	67989.9	64904.2	46972	42981.5	61428.3	41385.3	55378.2	28079.6	42754.8	55974.3	35965.9	42585.2
D3ZFD0	D3ZFD0	MY18A_RAT	Myo18a	Unconventional myosin-XVIIIa	1	QNPATQNAPR	QNPATQNAPR	2	QNPATQNAPR2																			6961.13			6606.58		4515.54											6049.69		6295.28								5969.08			3597.26	7287.26										6570.72							4519.92					7062.92
P56558	P56558	OGT1_RAT	Ogt	UDP-N-acetylglucosamine--peptide N-acetylglucosaminyltransferase 110 kDa subunit	1	QNPLLAEAYSNLGNVYK	QNPLLAEAYSNLGNVYK	2	QNPLLAEAYSNLGNVYK2	23265.4		15619.1	15197.4						14509.3		10695.3				22303.6	8960.16		9517.36	10838.8	9328.9		13102.4	10356.3		12690.3		8868.12			17599.4	14083.8	15992.6	21109.7	9420.8	9263.59									9301.56					20900.9			9991.54				4337.24	14617.4	13894.7	9377.9	17449.4		15813.8		15601.2		13263.3	16927.3	13233.3	10989.3			16235.2								14318.9	12703.8	12864.5				11068.1	16325.7			8862.27	13599.5	12136.8			7947.37
P31720	P31720	C1QA_RAT	C1qa	Complement C1q subcomponent subunit A	1	QNPPTYGNVVVFDK	QNPPTYGNVVVFDK	2	QNPPTYGNVVVFDK2	40484.1	46578.1	47633.1	49172.5	35213	32732.2	30221.7	40738.7	27568.8	37838.6	32777.8	36397.8	25875.3	26726.3	22211.3	45220.6	33370.3	30885.6	25624.2	24179.1	55817.1	53199.3	54730.1	45635.3	27200.8	39452.3	37700.8	45144.3	49226.6	48365.7	24169.1	44168.7	59573.1	72987.7	56856.2	49802.9	30165.5	22491.3	22801.7	44074.9		25955.5	24325.8	37676.1	40442.2	43078.3	27725.8	38785.8	42842.9	50403	37605	26435.8	33311	25346.3	34652.8	37062	29921	29519.3	36385.6	36717.1	33392.8	45947.7	34065.7	54304.3	35022.4	23854.4	27656.5	29324.1	47584.3	33207.7	54463.3	35647.3	19871.7	31233.5	30000.9	35913.5	36027.1	40687.9	32394.8	39943.9	49294.6	38261.8	35749.3	23935.6	29042.9	37555	37620.8	30077.1	30187.9	28358.5	32943.1	43730	31843.4	43480	26849.5	20980.7
P14925	P14925	AMD_RAT	Pam	Peptidylglycine alpha-amidating monooxygenase	1	QNPQLPQAFYPVEHPVDVTFGDILAAR	QNPQLPQAFYPVEHPVDVTFGDILAAR	3	QNPQLPQAFYPVEHPVDVTFGDILAAR3								4285.68		3272.84				4960.74					3351.73					3299.73		2298.01		3480.1		4075.38	3362.38			3166.59		2540.28		3833.18					1641.9		3231.55			2587.65						2861.16						2800.46			4603.28		2894.23					3669.04					2113.06				2964.07									2516.76		3107.58				3552.77
Q62627	Q62627	PAWR_RAT	Pawr	PRKC apoptosis WT1 regulator protein	1	QNPVGPGSSGGDPAAK	QNPVGPGSSGGDPAAK	2	QNPVGPGSSGGDPAAK2		14522.7	12420.1		10321.6	15527	7760.1	13928.6		10989.2	14822.4	10478.5	10719	9030.98	17059.8	10821.3	7427.88	19555.9	12316.8	13486	6529.19	15705.3		16629.3	17617.3	15835.7	6335.79	11284.5		11431.2		13187.9		6816.78	8358.79	18737	6249.18	7852.16	10778.6	19162.2		8216.45	8224.4	11901.5	9284.1	7810.63	13412.2	12890.4	7607.04	10993.8	12236.7		5010.81	9577.1		12213.8	11886	21077.6	14430.7			7775.8	9279.69	9795.68	10555.1		9252.25	16398.1	7426.28	16540	11207.9	16752.2	19209.7			11675.8		8801.03	7629.46	13309.3			5044.88		16849.2			9957.41		10730.5			10818.4	13352.2	12194	8529.86
P06762	P06762	HMOX1_RAT	Hmox1	Heme oxygenase 1	1	QNPVYAPLYFPEELHR	QNPVYAPLYFPEELHR	2	QNPVYAPLYFPEELHR2																			7542.57														17449.8
Q63279	Q63279	K1C19_RAT	Krt19	Keratin, type I cytoskeletal 19	1	QNQEYQQLMDIK	QNQEYQQLM(UniMod:35)DIK	2	QNQEYQQLM(UniMod:35)DIK2	188958	107521	238937	55378.5	259848	114426	222997	212201	157076	332057	159429	240340	72076.1	196632	108094	127520	219943	143291	230479	116284	178885	135328	200734	142603	94814.8	85273.7	95632.1	251958	252322	172386	186778	165884	115555	116914	119144	140238	187490	99759.1	82729	117759	108115	369002	276062	139019	255251	291338	352042	145645	356980	143087	160567	236292	144602	198400	146940	211795	89617.2	57984.5	152389	170564	228141	117986	244799	166327	170973	136996	160853	303020	199448	72890.3	145673	75394	45154.9	81592.7	312106	70800.3	234432	155984	104208	162666	77427.9	128711	138445	106481	111770	117546	134848	188026	395155	207335	151338	137053	89358.6	108427	244505	189105
Q63279	Q63279	K1C19_RAT	Krt19	Keratin, type I cytoskeletal 19	1	QNQEYQQLMDIK	QNQEYQQLMDIK	2	QNQEYQQLMDIK2	426870	504507	414631	247720	842829	642850	845483	895488	770639	869437	633211	846334	365891	541649	467377	537499	844892	555781	438315	494048	802682	582075	683933	553435	566102	492551	359734	920882	1.00437e+06	570906	677817	388030	450532	649604	510137	536436	680689	327104	494293	389507		962968	715919	716927	767775	796597	805233	566524	829570	429975	559088	699894	521892	1.07399e+06	634853	509135	523858	387520	808639	496558	832587	595986	608954	569607	656406	574770	662760	924815	537331	300339	437318	306859	329770	442135	898511	350649	360468	807822	484209	466219	401608	448567	430725	266723	489820	308762	445324	688126	715981	859000	690437	609958	464972	578728	649370	346170
Q4KM62	Q4KM62	PALMD_RAT	Palmd	Palmdelphin	1	QNQQDQHQTQVLEQSILR	QNQQDQHQTQVLEQSILR	3	QNQQDQHQTQVLEQSILR3									3602.66				4231.8												4363.29									3252.97					4494.42													2927.77					1966.93			3558.91												4328.05							3203.03	7044.95						3638.33		2043.47		2897.51			5309.35		4359.38
P62893	P62893	RL39_RAT	Rpl39	Large ribosomal subunit protein eL39	1	QNRPIPQWIR	QNRPIPQWIR	2	QNRPIPQWIR2		19721.3			32917.5	29807.9	25785.5	38779.7	15670.9		17153.9	31891.2	12294.2				15226.7		12889.4		37948.5			14036.7	25927.3	9640.36		31110.9			16532.1				39361				19484.9			34138.1	30091.6	26416.1	35739.6		21615.1	35101.8				20123.1	30186.5	27083.4	32459.5		39451.1	12699.4		30326.4	36725.8		7672.24		22586.2	57089.3	37253.7				15874.6			12105.9	21894.9				28496.5		24041.3	21148.4	45988.5		19267.6		27388.5	35691.2		20826.7	24522.6	32282.7	25129.5	20744.1
P62893	P62893	RL39_RAT	Rpl39	Large ribosomal subunit protein eL39	1	QNRPIPQWIR	QNRPIPQWIR	3	QNRPIPQWIR3	10212.7	27318.5			36004.7	31584.3	21321.7	39340.4	25424.7		22608.2	29312.4	17072.8	11679.1	23092.1		23613.7	16587.8	13619.4		36772.4	13201.5	12475.5	17006.4	23412.4	11249.9	21246	25690.2		21076.3	12795.2		10242.8		41351.4	12627.3	5745.81		29028.9	10215.2		33532.6	24332.9	30091.2	37219.3		21387.1	34155.5	19303	11465		27299.4	28216.1	30484.8	33937.8	16522.4	38679.9	13584.9		40819.6	41452.1		9403.06	26757.1	31014.6	54972.3	37459.7		13591	5269.66	25565.6	20384.4	16559.7	18117.3	24499.2	11544.1		9436.93	37480	19949.1	23575.5	22919.7	40976.9		18984.7		37617.7	35679.1		26300.6	22548.8	32581.5	31855.3	21880.6	16069.1
Q5U300	Q5U300	UBA1_RAT	Uba1	Ubiquitin-like modifier-activating enzyme 1	1	QNRYDGQVAVFGSDLQEK	QNRYDGQVAVFGSDLQEK	3	QNRYDGQVAVFGSDLQEK3																																						11713.1																						5877.47																											4653.19						12545.7
P98158	P98158	LRP2_RAT	Lrp2	Low-density lipoprotein receptor-related protein 2	1	QNSNIEPYLIFSNR	QNSNIEPYLIFSNR	2	QNSNIEPYLIFSNR2		19859	30004.8		37493.2	29841.8	28365.9	24369.4	21812.1	40698.6	32972.9	28687.5	22217.2	29430.9	29941.3	40362.3	28851.7	28618.3	28098.6	38848	19301.6		23630.8	17840.8	21327.8	14012.7	33511.4	25447.4	30324	27697.5		33451.3	19414.6	28874	29751.3	30411.5	26782.5		21750.4	31104.4		26559.8	27439.6	27347.1	22791.5	26181.5	31281.1		42056.9	37809.6	38030.1	18404.5	27552.2	35057.8	24221	50996.2	15714.9	22084.8	19451.5	20609.8	21349.3	25085	31934.9	38048.4	21522.8	26083.6	29456.1	34012.4	17858.7		34038.5	18860.1	30718.4	22360.9	34039.3	25924.5	29415.3	26527		27684.1	29547.9	21778	28757.1	24761.7		27141.9	24691.8	28634.2	29619.4	27409.9	27039.7			30611.2	35404.1	29260.2
Q99N37	Q99N37	RHG17_RAT	Arhgap17	Rho GTPase-activating protein 17	1	QNSSQSETTQLHGTLPR	QNSSQSETTQLHGTLPR	3	QNSSQSETTQLHGTLPR3																									29539.1			11702.3												16170.4					31591.8						15557.7						31037.3	15995.5														14707.1									15933.2	19676.4						40921.5		57132.2
P38438	P38438	TGFR2_RAT	Tgfbr2	TGF-beta receptor type-2	1	QNTSEQFETVAVK	QNTSEQFETVAVK	2	QNTSEQFETVAVK2		23397.7				12091.3				20613.9	19671.8											19908.4	11089.1	18914.5	30569.5	17820				23861.9			22201.8										10938.7	20412			26752.9	14881.5		10660			10828.4	10666.2											17807.6	16309.4					22480.8	14949.8		17303.5						23805.2					18140.7			8547.85		20046.1					13120.3
Q66H89	Q66H89	CEP83_RAT	Cep83	Centrosomal protein of 83 kDa	1	QNVPFEEYTR	QNVPFEEYTR	2	QNVPFEEYTR2		11821.3			10400.4									16663.5												10161.9		10326.1															6665.13					18431.7	16863.8											15058.4						10462.9									8004.87
F1M3L7	F1M3L7	EPS8_RAT	Eps8	Epidermal growth factor receptor kinase substrate 8	1	QNVPVINITYDSSPEEVK	QNVPVINITYDSSPEEVK	2	QNVPVINITYDSSPEEVK2		10165.2	14642.3			14795			9646.56	11737.6		8356.62			16069.6	9578.21				12242.5	6838.79	11637.2	16719.8	19995.9	20449.9	16058.7		7744.15			24772.5	11836.6	11951.2		9824.34	19841.8		8102.46	13575.7	17370.8			5775.78		8683.94			9473.17			18709.2			9614.15	6611.9	9299.67		21589.3					10557.8			6235		12042.6	11487	17453.9	8974.92	19295.6	15166.4	13129.7	12786.4	13938.8								8546.1	21509.5	17112					10469.8		7811.56		10376.9
P19132	P19132	FRIH_RAT	Fth1	Ferritin heavy chain	1	QNYHQDSEAAINR	QNYHQDSEAAINR	2	QNYHQDSEAAINR2							19018.7	21499.5				12195.8	11681.8																														10569.6		18743.8			10224.1				17290.1	23627.5																																				6789.38	12744.6					21616.9
P19132	P19132	FRIH_RAT	Fth1	Ferritin heavy chain	1	QNYHQDSEAAINR	QNYHQDSEAAINR	3	QNYHQDSEAAINR3					10617.1		14931.6	10800.9				7193.33	5384.47			2060.15			1100.97		3334.96							5500.04	2162.28										2344.89			4338.13	8386.63	6323.22	8988.17	2355.66	10951.3	8194.58	9874.33		8294.75	11376.5	15086.6	4606.42	7619.7	8018.22	5289.31								4173.62	1639.42	3792.87										3342.13	1975.05	7184.39	4347.94								5251.65	2619.14	5876.44		7745.12	6435.37		11288.1
P02793	Q7TP54;P02793	FRIL1_RAT	Ftl1	Ferritin light chain 1	1	QNYSTEVEAAVNR	QNYSTEVEAAVNR	2	QNYSTEVEAAVNR2	20679.9	14865.5	8011.02		90747.1	30645.3	85688.8	48687.1	59182.7	46623.4	29344.1	74561.5	41987.2	60484.5	46299.4	39815.7	56336.3	33886.9	19735.2		22967.7	20820.9	15442.1	10734.1	12697.1	9742.72	16223.8	17269.2	34489.3	72049	43662.3	18373.8	27226.7		16004.7	14418.4	16072.2		11833.4	22466.5	28988.6	52911.7	38170.5	37142.8	96912.7	62409.7	111686	44846.3	122983	48911.7	42980.5	60339.4	142253	63743.9	67668.4	66362.8	29372.5	17510.9		16267.7	16495.3	13842.9	18237.3	13131.5	22513.4	14079.7	22130.1	26856.5	18959.4	12527.7	20210.9	20053	11096.1	12240.8	28908	16054.9	42146.4	42325.7	29788.2	40248	16425.9	23316.8	25298.3		24902.5	13753.4	21201.7	42792	78635.9	65873.2	27096.8	26255.9	38707.1	44154.6	95575.4	24043
Q5XIC0	Q5XIC0	ECI2_RAT	Eci2	Enoyl-CoA delta isomerase 2	1	QNYVDLVSSLSSSSEASSQGK	QNYVDLVSSLSSSSEASSQGK	2	QNYVDLVSSLSSSSEASSQGK2		53983.1	20216.4		61703.8	56290.4	40754.1	34025.7	32165.2			36960.3	50481.6	37942.1	37915.1	21664.6	29833.5	34360.5			51889.1		41199.6	34533	39185.9	27940.3	43630.5	50648.8		64055.5	33826.8	28880.2	47491.7		41209.1		23848.6	52175.7	28939.4			34123.2	54462.5	58638.8	26572.1		36087.5	33349.5	37451	39097.7	19757.8	27586.1	47557.3	40051.2	70011		33640.6	36797.6	39649.3	31428.7	26271.5	21867.3	31578.4	33865.8	28785.9	35012.7	35443.2		31360.5	34379.6	48320.8	44997.1	31560	34406.4	52737.4	38988.7	28004.7		29867	37007.8	47777.4	44493	46626.4	26703.9	40133.1	17838.4	43804.5	26939.5		27016.8	25322.7	30021.5	20486.8	23980.8	42010.8	25188.5
Q5U300	Q5U300	UBA1_RAT	Uba1	Ubiquitin-like modifier-activating enzyme 1	1	QPAENVNQYLTDSK	QPAENVNQYLTDSK	2	QPAENVNQYLTDSK2	32214.7	32885.5	32405.8	21798.9	34172.3	39580.4	31244.5	32609.9	30152.8	24285.1	36330.1	38552.9	22392.3	16521.1	34525.4	24565.4	29453.1	47027.3	23259.4	13969.3	42924.2	48590.4	51205.4	36406.5	36372.7	42656.5	23393.1	31910.8	9415.84	34766.2	47453.9	26256.9	38302.9	23514.6	23808.7	39546.2	11341.5	19742	25142.5	36912.2	35018.1	30728.1	18788.5	46326.2	33293	21310.9	32581.2	28859.2	19375	33560.2	45076.4	13155.9	36505.1	24222.9	19015.1	30804.6	38010.7	62389	18592.7	28869.7	20046.9	26772.6	23161	33823.7	40810.9	25319.2	27569.5	31299.6	27551.8	27155.3	35593.3	33990.6	29288.5	30893.3	35644.3	34629.1		29804.2	22011.2	32670.5	42592.8	31206.2	25972.5	15274.7	40380.9	28010.6	15806.9	40275.9	22521.6	42267.7	44955.7	16728.2	17980.9	45420.6	38236.3	19271
P24587	P24587	AKAP5_RAT	Akap5	A-kinase anchor protein 5	1	QPAGAWASIK	QPAGAWASIK	2	QPAGAWASIK2		50483.8			44968.8	50786.7	28834.3	77118.9			66607.7		52270.3																	55834														43645.1	26691.4		61759.4		54804.6				22269.1			48309.1									62327						49983.6	34006							49444.2	53901.4								23970.4		63694.7	45176.8
P24587	P24587	AKAP5_RAT	Akap5	A-kinase anchor protein 5	1	QPAGAWASIKR	QPAGAWASIKR	2	QPAGAWASIKR2		17639.9			28228.3	32002.1	30953.8	34411.1	25445.8	17314.4	24056.6	35149.3	24032.9	18984.3	21480.1	12440.9	16383.1	13760.5	18855.4		16748.1	11092.2	10533.4	7172.58	16556.4	9376.57	16192.4	34986.7		19562.1	17464.5		9003.25		23141.7	7715.46	13647.4		9116.22	12580.7	10777.4	37552.9	24206.4	22067	36646.2	17405.6	40903.2	29263.3	31112.3	11745.2	22437.9	32234.1	25088.5	37135.6	44212.4	16321.9	32633	5561.18	14252.5	11879	18610.6	6994.64	9692.6	20247.9	22649.4	40177.5	32353	14587.1	20247.8		19664.5	10347.9	9157.54	11344.7	14507.3			16301	31086.1	24690.9	14187.4	20919.6	23619.5		10808.5		21114.1	18075.3	13309.5	22419.3	15779.2	18173.8	18276.3	18834.7	33519.1
F1LQ48	F1LQ48	HNRPL_RAT	Hnrnpl	Heterogeneous nuclear ribonucleoprotein L	1	QPAIMPGQSYGLEDGSCSYK	QPAIMPGQSYGLEDGSC(UniMod:4)SYK	2	QPAIMPGQSYGLEDGSC(UniMod:4)SYK2	24567.7	34945.4	62263.5			35878.7	35099.2	23325.2	22504.3	43878.3		25852.1				31542.2	41769.1		36053.5		32339.3	38595.4	73491.2	37690.6	38942.9	45157.7	21211.3	42996.4			43245.8	32227.9		45342.7	34894.3	46198.7			30058.1			32387.4	12562.8	20122.1	22983.2		14429.6	26590.7	21414.3				20729.3	18873.4	17706.4		27205.5	63110.3			18654.4	25664.8	42451.9	30844	31674	39654.6	35906.4			35255.9		32154.2	46245.4	30577.6	28786.3					28224.1	53462.9	26589	27821.4		35487.2	82171.2		21796.5			19906	18630.4		16573.9
F1LQ48	F1LQ48	HNRPL_RAT	Hnrnpl	Heterogeneous nuclear ribonucleoprotein L	1	QPAIMPGQSYGLEDGSCSYKDFSESR	QPAIMPGQSYGLEDGSC(UniMod:4)SYKDFSESR	3	QPAIMPGQSYGLEDGSC(UniMod:4)SYKDFSESR3	14600.1	29969.9	40768.5	10932.2	38311.1	30241.1	29318.6	32667	32323.9	32365.6		34095.9		12160.6	22395	16142.8	21978.3	23260.2	38650.7	10612.3	48607.6	31570.8	27236.8	51562.8	44468.2	22165.3	28516	47846.5	23687.7	40990.7	32000.2	16578.1	17251	33232.7	35869.4	32144.1	29054.9	40698.2	42582.4	25907.6		34028.7	26062.5	29432.3	29660.5	17238.1	20670	35886.7	33335.3	18270.7	21955.5	30139	29369.2	27347.8	35394.2	27160.3	32487.8	34464.1	32056.9	29741.8	33038.3	13326.2	27710.4		36541.1	56586.1	42388	26833.5	38091.6		32130.5	34509.7	40673.2	32229.7	35576.3	25748.8	17866.5	21702.5	23769.7	27064.2	50496.1	39645.2	49044.3	27194.5	34732.1	34549	28110.4	35602.2	18539.3	19279.2		28001.9	16959.8	8458.83		21452
Q1JU68	Q1JU68	EIF3A_RAT	Eif3a	Eukaryotic translation initiation factor 3 subunit A	1	QPALDVLYDVMK	QPALDVLYDVMK	2	QPALDVLYDVMK2	14306	21415.3	8276.64	13261.2	9500.47			25563.4		16613.6	24331.1		12931.2					22063.3	9601.53			18312.5			10846.8			6536.16	11612.5	22066.2	9949.86		25840.3	9358.97						24898.5				19930.4			14453		19337.7	16762.6	24297		7353.4	19715.7	10083.4	11554	13849				13460	9935.33		21281.2	23270.5		13914.8	13568.8	13351.7		14522.9		13265.5	17806						16121.4		22831.2			13217.4						12858				19218.9
A0A0G2K2P5	A0A0G2K2P5	ZO1_RAT	Tjp1	Tight junction protein ZO-1	1	QPALGHPGQR	QPALGHPGQR	2	QPALGHPGQR2	15563.4	42595.6	50549.1		24323.8	16506.5		32053.5		27572.9	32938.4	41249.5	32671.3		33760.4	47054.5	4951.84	49053.2	56843.4	61070.5		55093.2		45298.2	9461.58	26213.8	9127.14		7316.25	36709.8		60887.1		26590.7	59557.1		40969.2	51038.4	56731.6	13132.5				56303.9	50518.9		29264.5	41877.7	60152.7	35768.7			59579.6	18701.8	2273.03	27613.1		39541.7	62364.4					30059.2	57681.3	48762.4				64773.1	61567.5		48660.2					7654.56	40111.4	50983								52430	6616.71	72618.9	45921.3		57731.2	9524.37	32869.7	47472.1
P19836	P19836	PCY1A_RAT	Pcyt1a	Choline-phosphate cytidylyltransferase A	1	QPAPFSDEIEVDFSKPYVR	QPAPFSDEIEVDFSKPYVR	3	QPAPFSDEIEVDFSKPYVR3	20349.1	31668.1	24888.2	8531.21	22577.5	33440	23923.8	31027.7	19008	25316.9	18712.5	23313.1	20625.8	10851.4	21305.1	11897.1	21619.9	19766.2	22837.4	13946.6	32384.1	30896.7	22979.5	43992.4	35452.7	25115.1	35243.8	21439.2	32624.8	25024.4	23788.9	21444.6	24810.8	25887.2	28132	36763.1	26152.3	23353.7	24881.4	25901.8		26209.1	20776.1	27123.9	11795.4	15055.6	15446.2	26912	22867.1	19134.8	26337.4	33687.4	18170.4	27412	24021.3	35823.2	28642.8	35025.3	21782.1	28200.2	40450.8	25525.6	25971.5	46264.9	24144.7	17218.6	20517.5	15264.2	36567.9	27425.8	27047.6	24999.6	26924.9	30251.5	29802.1	24687.5	18667.4	22993.3	20783.2	21531.9	28245.1	31360.1	27348.9	27781.4	30523.2	44809.7	35636.3	31705.4	13001.1	20747.1	24323.2	23848.3	27990.6	29313.6	20000.3	26635.9
P01026	P01026	CO3_RAT	C3	Complement C3	1	QPAPGHQTTLR	QPAPGHQTTLR	2	QPAPGHQTTLR2			2760.66									5074.08	3733.38				2652.68				5255.27	6108.3		5386.96			5098.9							2546.73	10420.5			2545.63						7905.6	3603.69			5379.33	5311.04	3224.12			9655.23					5892.65	2421.32						4309.4	3229.06				7792.42	3361.03		4169.38						3495.41									5370.18		4390.34			3905.75
P01026	P01026	CO3_RAT	C3	Complement C3	1	QPAPGHQTTLR	QPAPGHQTTLR	3	QPAPGHQTTLR3												7368.32	4107.85			7821.04				5554.5	11704.1	12290.4		14832.5		7580.27	5726.38		5191.59			4320.12		10346.4	6768.11								3184.91	16177.4				7443.81		9784.78			7472.9			7770.84		13133.8	4301.28					6922.83		6888.55				14194.5	14120.3							5401.57	9522.22	13552.5		7569.08							6159.23				7055.35		5815.89
Q5M7W5	Q5M7W5	MAP4_RAT	Map4	Microtubule-associated protein 4	1	QPAPTTSGGLNK	QPAPTTSGGLNK	2	QPAPTTSGGLNK2	20665.6	31829.2	19291.9	27667	16314.1	24776.3	15091.2	25646.6	34582	26499.3	40722.4	20080	38571.8		32424	20807.6	22398.8	53723.5	17727.1	28073.6	14460.8	32342.2	21570.5	21047.3	26481.5	44385.5	19027.1	19175.9	21831.9	14844.5		35517.3	40764.5	17918.4	12394.4	29609.1		13264.1	13991.7	28223.8	30491.6	10237.2	8002.27	24218.2	11914.3	10855.1	20056.2	13044	13070.8	33480.3			14921.8	21774.3	12344.4	30437.2	19536.6	46085	9580.12		18356.6	14344.9	24880.4		32468.2	11011.4		17999.5	30222.2	46172.5	19056.1	32814.7	58963.5	31264.3		30640.4		27044.9	15200.7	32717.6		29336.4	13350.4	14496.7	37938	28609.1		17949.2	10600.6	24392.3	28435.1	14999.8			24238.3	12103
Q62835	Q62835	RABE2_RAT	Rabep2	Rab GTPase-binding effector protein 2	1	QPASLHGSTELLPLSR	QPASLHGSTELLPLSR	3	QPASLHGSTELLPLSR3	12869.9	14991.7	11415.6	14691	12650.7	21541.9	11750.8	15950.8	12669	15349.4	23882.4	12326	29183.1	14043.3	32848.2	24274.6	16748.1	27328.1	8562.74	22969.9	12353.7	28299.3	12803.9	22604.3	20105.7	26092.7	18147.4		18113.6	16005.6	20989.7	16506.7	18851.3	17516.6	10222.5	21106.4	12518	18275.5	15676.3	26527.6		8821.1	7213.73	20743.6	7378.16	9537.57	8156.63	15389	12077.9	20351	23585	12325.6	15721.1	15936.7	17142.8	26015.2	14272.8	19610	9551.28	12280.3	10179.1	14239.7	7933.98	18437.9	21172.4	6952.72	11686	12737.8	17588.3	27016.2	18766.8	27031.9	31398.7	20624.4	8416.02	33768.6	12556.3	12076.6	19534.9	20386.8	16939.6	16832.8	8777.53	22347.7	36618.2	38212	13156.4	13541.8	7901.53	15612.3	21217.8	16255.5	17129.9	22701.1	15235.8	13680.6
Q812D1	Q812D1	PSIP1_RAT	Psip1	PC4 and SFRS1-interacting protein	1	QPCPSESDMVIDEDKSK	QPC(UniMod:4)PSESDMVIDEDKSK	3	QPC(UniMod:4)PSESDMVIDEDKSK3		10273.6			4980.48	5982.06				5051.04	4437.97		4876.55		6104.09		3270.38	7261.45			6674.13	7496.96	5632.08	5544.41	6054.26	4537.83	4417.16	4667.58	6071.06	9116.44	6076.53	3164.68	4982.15		5652.51	4416.69			7858.76	4197.35	7182.18			4992.09				4415.7	5517.16		4437.81		4759.09		5291.99	6065.38	5821.66	6160.55	4340.82		4364.19		4790.09	6263.24	7123.65	5979.84	4712.56		8494.02	4905.77	3050.52	9049.58	5403.7	5977.19	7969	8098.16	7101.28			6300.3	8966.71	5576.24	4002.04		6336.39	7881.76		5512.32		5559.25					6374.87	4755.67
O88281	O88281	MEGF6_RAT	Megf6	Multiple epidermal growth factor-like domains protein 6	1	QPCVQAFSR	QPC(UniMod:4)VQAFSR	2	QPC(UniMod:4)VQAFSR2	22736.8				35619.5		17501.6	31610		41629.8	19811	33409.7		24706.3			32458.7																									41167.9	15999.3		57964.3	40690.7	82050.6	20923	54141.8	34335.2		49052	29261.8	43360.2														27494.2							26134.5													27915.4	37883.9				28369		55972.6
P14141	P14141	CAH3_RAT	Ca3	Carbonic anhydrase 3	1	QPDGIAVVGIFLKIGREK	QPDGIAVVGIFLKIGREK	2	QPDGIAVVGIFLKIGREK2								1363.79					805.367					1144.69				613.625			672.584					1453.47			1250.06			359.052			1122.92															694.033	698.287			714.464						1133.3		603.691			1516.98						773.82							716.491			1048.67
P27321	P27321	ICAL_RAT	Cast	Calpastatin	1	QPDPQSHLR	QPDPQSHLR	2	QPDPQSHLR2			6019.84									7710.43						7472.11	7095.79	4598.26		8556.38		7526.53					5001.57			5794.28		3965.64	8793.89				4822.09					10363.6	12333.3			12357	6811.89				12846.7			9677.21		13465.3	6724.38			2455.53			11538.1	7748.78												4796.89	6038.54					2739.82				10506.9		9809.36
P07153	P07153	RPN1_RAT	Rpn1	Dolichyl-diphosphooligosaccharide--protein glycosyltransferase subunit 1	1	QPDSGISSIR	QPDSGISSIR	2	QPDSGISSIR2	289607	313636	268605	247808	208758	248789	153825	240331	177935	258392	276276	190652	188907	221600	177078	277020	219526	267893	102380	283349	214405	302074	181388	298013	236576	197428	212284	108659	242553	314064	201162	259598	386894	296880	215934	213520	264118	187328	255447	282106	227367	160421	117814	280127	135992	222103	284454	174330	281546	313926	232726	132661	159585	173686	157594	294607	136898	202704	231387	149263	157722	285655	190969	316363	320916	194151	173847	243379	295034	221769	354267	244423	186943	267135	207262	265616	278557	224233	167139	225160	247411	265925	180583	206513	214666	238291	200805	202002	209454	249528	229533	156438	176887	248965	202090	198107
P27008	P27008	PARP1_RAT	Parp1	Poly [ADP-ribose] polymerase 1	1	QPDTEVDGFSELR	QPDTEVDGFSELR	2	QPDTEVDGFSELR2	112869	79548.9	145035		72282.1	92010.7		83811.2	47813.2	105117	99181.4		84679		90328.6	76723.9	111333	118410	116655			102366		104054	105722	66449.7			79403	165358	104582	104831	105189	113880	66571.8	110520			69920.4					100171	59806.2				118680		151429		67065.1		45527.2	114658	77742.2	115457					119912	113299	129080	84472.1	81615.1	123271	121461	98736.8	103994	125268		92341.6		110818		101989	61660.8	90788.5	139362	96228.6	63692.2					68485.7		111986	92434.7			99577.6	123582
G3V7L1	G3V7L1	UTRN_RAT	Utrn	Utrophin	1	QPDVILEASGPEAIQIR	QPDVILEASGPEAIQIR	2	QPDVILEASGPEAIQIR2	55823.2	87631.7	77803.7	94824.1	42406	104544	45916.1	50777.2	48302.3	76278.2	126895	62205.6	118056	45287.9	103718	108016	76329.5	138207	68715.6	113413	44575.2	102427	61714.8	83666.7	86015.3	95603.1	51140.1	53219.6	64840.7	53993.3	108193	117847	97452.4	79379.5	57352.5	90250.1	24584.1	39742.8	63814.1	96742.1		52285.1	33679.9	51564.8	58200.2	51153.2	62494	56065	77515.2	116772	121057	30630.8	32803.2	48021.8	54126.8	88785.4	46367.3	80005.3	37865.2	24042.2	30501.8	55956.8	55353.1	81800.8	86397.1	45486.9	43475.7	48881	59130.8	92958.5	75780.4	101858	88955.2	89098.9	42692.2	91377.3	96256.8	95422.4	53463.8	109811	93918.9	85944.2	24995.9	77079	108298	77871.1	28898.8	37313.5	32257	44666.2	90284.5	71702.4	59100.8	82551.4	68624.7	61165.1
G3V7L1	G3V7L1	UTRN_RAT	Utrn	Utrophin	1	QPDVILEASGPEAIQIR	QPDVILEASGPEAIQIR	3	QPDVILEASGPEAIQIR3	9527.72	8961.43	8003.73			14394.3	5799.37	6302.42	4921.13	8799.4	15345.3		9113.96		12216.1	12074.3	9814.16	12599.3	7206.23	15951.7		9478.09	7821.96	10240	8047.45	9959.7	5289.62		7051.25	5081.07	11254.6	10158.6	11387.5	6759.14		10568.7				9378.92		3934.01		6521.53				5700.55	8547.83	11961.5	12966.9			4706.02		9088.64		7707.69				8055.7		9420.58	10143	5401.26			6274.53	11153	8729.18	11576	10744.6	12731.4	4081.86	8076.98		10249.6	5610.78	13353.3	9820.92	8611			10705.6	7488.9					7776.3		6650.51	10281.2	7896.85
Q9WUL0	Q9WUL0	TOP1_RAT	Top1	DNA topoisomerase 1	1	QPEDDLFDRLNTGILNK	QPEDDLFDRLNTGILNK	3	QPEDDLFDRLNTGILNK3			8371.64						7065.98		9607.83								3068.91	11182.4		4463.73	7152.45						8241.12	7687.11		9689.69	8279.66	8447.98	6334.25				8722.55			6167.42		9274.24					9772.03		9229.68											5052.89		11226.2	9585.22				7429.54		9854.46		6689.44	6903.27			9233.01	6058.85			4513.13					7026.13								5204.07
D3ZN95	D3ZN95	HCFC1_RAT	Hcfc1	Host cell factor 1	1	QPETYHTYTTNTPTTAR	QPETYHTYTTNTPTTAR	3	QPETYHTYTTNTPTTAR3		6552.38	1678.74			3501.97	4078.13	4177.24		3048.49	4007.48	5328.79			4452.96		2309.23	1955.52	1597.96				2779.18	3386.64	5980.48	3458.19			2909.36	6082.54	3451.48				2260.18	2363.47			4661.83	2912.04	2121.1	2692.67	2375.33		1567.22	2822.08	2928.44	4354.09	3579.03			5158.53		3308.14	1957.1	6121.42	4547.75	3648.11	1616.24	3718.35	3260.71		3073.05	4038.38	2406.96	2158.23			4240.03			5130.79	4753.82	3952.95	3380.73				4323.62	3435.96	4654.93	5419.02			6838.14			4236.88		2996.26			2325.79
Q5U2R6	Q5U2R6	P33MX_RAT	P33monox	Putative monooxygenase p33MONOX	1	QPEVPPALAPSGPLSK	QPEVPPALAPSGPLSK	2	QPEVPPALAPSGPLSK2		9910.35				9213.87				11048.9					6616.7	9821.57	8502.18	9611.37				7851.18	8899.52	9948.34	6853.51	11446				7814.04			8586.65			8966.45							3414.37			8273.27	6074.29			14405.9		4119.12		6464.79		9086.68		11514.7			5222.43		7957.89	9087.23					9276.42	10345.1		6134.84		5998.19		8697.6							2954.55		6826.17				5976.41		7216.97	3521.24		9079.34
G3V928	G3V928	LRP1_RAT	Lrp1	Prolow-density lipoprotein receptor-related protein 1	1	QPEVTNPCDR	QPEVTNPC(UniMod:4)DR	2	QPEVTNPC(UniMod:4)DR2	35966	33866.5	37051.4	28256.8	20530.9	22712.2	17527.4	20610.4	17270.1	19290.1	32533.1	18773.3		19497	21522.6	29701.4	28159.3	35444.1	22935.2	22227.8	21762.2	35895.8	25706	34242.5	28044.2	24662.1	18080.9	21862.9	18321.8	35110.1	29508.4	33826.4	45700.7	23712.5	17428.4	37582.7	17937.4	16667.9	19518.3	27439.8	29580.9	12898.1	11652.3	32937.4	14937.8	15291.3	20738.7	14697.8	22300.9	34853.4	29799	11053.6	13847.2	14582.2	14343.3	30629.9	18372.2	31981.9	25763.7	15263.8	15177.7	18912.6	20060.4	39549.6	35339.5	18904.3	20218.3	23792.3	36689.3	26978.6	34950.2	30824.7	19182.4	25455	22305.7	14935.5	17850.9	16138.6	19677.7	29054	28603.4	30018.5	18699.2	15338	22898.1	29973.9	9230.68	20864.5	16254.9	34868.1	24660.4	16243.2	14689.2	29518.4	23423.8	17651.8
Q63945	Q63945	SET_RAT	Set	Protein SET	1	QPFFQKR	QPFFQKR	2	QPFFQKR2																						17910.9																37981.6		10631.4														14782.9																								13723.8
Q99MC0	Q99MC0	PP14A_RAT	Ppp1r14a	Protein phosphatase 1 regulatory subunit 14A	1	QPGFPQPSPSDDPSLSPR	QPGFPQPSPSDDPSLSPR	2	QPGFPQPSPSDDPSLSPR2	17868.5	17175	19681.8	26359.2	11334.2	10703.6	8507.92	13444.4	8634.67	10545.9		6155.05	11946.7	8801.03	17812	13132.4	15870.6	17669.3	11316.4	30343.9	12115.2	33722.7	28135	21523.7		21261.6	13645.3		10090.2	13643.4	16551.1	14316.2	12498.9		13660.8	23011.9		6685.93	16675.9	16853.2			7472.78	20472.8	9453.77		10906.2	9753.67	10337.6	17538.8	18357.1		14916.5		6661.68	24283.7		20805.5	5950.61	14551.6	5625.31	17421.2		15434.3	17418.8	10801.4	11943.8		18093.4	23308.8	22460	21418.4	18206.1	9884.75	11565.8	22574.8	18019.9	13055.9	10039.5	13023.5	16096.2	6855.65	11717.3		18718.1	26698	6089.84	16252.9			14509	9406.69	7357.7	18608.4	12848.1
Q68FV3	Q68FV3	FUT11_RAT	Fut11	Alpha-(1,3)-fucosyltransferase 11	1	QPGGITNQFLLDNLEHR	QPGGITNQFLLDNLEHR	3	QPGGITNQFLLDNLEHR3	11586.2		10891.3	3924.36	9636.64		10353.1		4710.75	8357.66	16425.6	12241.2	12870.7		21231.8	6588.16	5566.79	15756.9	4804.95	5909.52	8331.14	13454	19009	13685	10165.3	15850.1	12072.8	6911.94			20325.1	6902.65	13602.7		12936.7	16142.6	9680.04			13546.7					11096.3		8411.08	8647.52	5718.68	8804.95	11051.5		8748.95	4310.78	8388.15	9206.01	9392.56	19180.7	6009.87	7660.47		4995.22	7558.74	7541.93	7048.21	10250.2	9787.32		6582.99	19099.5	10611	18699	14239.9	13362.7		12114.4	12478	7025.68	9477.78	8088.1	10178.7	9380.73	8335.27	7542.91	17287.4	12401.8	8431.81	7058.15	5840.69			15535.4	11473.7	13219.9		6050.17
P98158	P98158	LRP2_RAT	Lrp2	Low-density lipoprotein receptor-related protein 2	1	QPGNTDPPVVIR	QPGNTDPPVVIR	2	QPGNTDPPVVIR2	18006.1				25929	34520.2	27531.4	28897.9		27757.2	37374.8	19951.5				29844.2	30969.9	34417		23701.9		25358.1	28177.3				16987.5	27472.3	17944.3		30623.9	19918.3	35872.9	15626.5	17966.6	33452.1			6239.88	24607.6				24055.9					31018.7		34079.5			32101	19841.4			23850.9				12783.1		28057.9	28907.7						26443.1			30699.2			15101.5				20177.7							22861.2			22942.6			42097	24036.3
Q767I8	Q767I8	PCDA4_RAT	Pcdha4	Protocadherin alpha-4	1	QPGPGELPDKFIIPGSPAIISIR	QPGPGELPDKFIIPGSPAIISIR	3	QPGPGELPDKFIIPGSPAIISIR3	2344.67	2448.14	1764.09	890.071		1374.42			1442.27		2538.02						657.503	3104.76	1611.96	2290.89	2427.32	2751.94	3307.11	3918.42	1708.69	2463.18	1762.43	766.082		1985.33	776.727		1551.29	919.069	2298.89	1701.9	2992.68		4188.82	2330.25				1571.51									1170.2	1574.96	2283.49	2695.88	2106.12	1668.9	1608.97				1557.01	1918.3	1929.35					2564.8	1518.93	3672.73	3194.19	3382.57	1792.45	2287.36		2424.94	2210.71	1519.03	3229.18	1731.48	2256.35		2094.73	3712.95		1593.86	1189.94	2149.56	1428.68	1283.09
Q63355	Q63355	MYO1C_RAT	Myo1c	Unconventional myosin-Ic	1	QPGRFDEVLIR	QPGRFDEVLIR	2	QPGRFDEVLIR2	32637.9	28097.3	33929		80804.2	46863.3	72564.7	58396.8	32332.9		50106.3	47054.8	23030.7	25928.7	35439.1		51316.3	44058	62426.1		47625.3	29495.6	72091	34734.6	29351.5	20581.1		80707.2		62322.1	43552.4	37913.4	30518.9	12800.2	38331.2	35121.3	28014.7	24077.8	18520.9	17565.1		85509.7	96054	45518.2	71690.1	41504	99664.9	46669.7	41626.6			66825	36189.8	66478.4	53681.4	50917.5	28119.3	22312.3			32970.7		38972.4	44650.4	37168.1	56272.4	49596.2	35206.2		17129.6	61301.5		14074.6	22485.2	52568			36111		28138.3	42476.8	50850.5	51227.2		25541.4			26587.1	33042.9	50061.3	62886.8	22221.6	24070.4	49321.8	86788.8
Q63355	Q63355	MYO1C_RAT	Myo1c	Unconventional myosin-Ic	1	QPGRFDEVLIR	QPGRFDEVLIR	3	QPGRFDEVLIR3	34470.6		24028.8		57283	37319.4	46158.6	58386	36948.9	22829.1	39231.1	45105.5	39607.4		25000.5		51680.8	16589.6	45736.8		31668.3	36616.9	47617.3	28125.8	15454.3	19930.5	20974.5	54052.2	14487.3	63168.7	30948.9	25042.5	20109.5	9384.99	27267.1	26509.6	32469.1	27193.8	29129.2	18324.2		60820.9	73422.8	29992.9	55426.3	28254.4	81151.6	34557.2	82763.2	20198.9	15383.8	63081.3	34099	29488.8	36027.2	65758.6	23435	15160.3	14389.9	32975.7	10445.7	8207.42	18992.2	43180.7	55978.8	30238.7	42011.1	12739.4	12614.3	20933	46533.9	15712.1	14835.1	21706.4	45265.4	10758.8	37660.3	19861	17113.4	28310.5	30033.5	48904.2	55604.9	16390.9	13794.6	10050.2	17336	30501	27663.7	48030.8	38837.6	14698.9	29509.6	31235.9	38752.7	34459.6
P24268	P24268	CATD_RAT	Ctsd	Cathepsin D	1	QPGVVFIAAK	QPGVVFIAAK	2	QPGVVFIAAK2	36317.4	17144.8	5534.63		10920.5				5753.17		8577.4		28151.7	8134.57	11874.8	34601.2	9952.23	11235.1	2449.81	16443.1	4141.93	11084.9		4202.38	4610.69	5326.97	30489.3				5588.43	13635.2	16755.1	16561.9	5334.46	5507.82			10505.1	11078							9860.69		20460.1	38453.8	9424.49		15601		4653.25	21550.2		3920.33		18485.4	7164.14	14256		11913.7	15455.1	8234.23	6345.84		12560.7	24000.9	20427.6	32860.3	11852.7	11871.3	15169	31553.1	30742.9	5628.49	15795.7	29737.2	9184.69	22844.9	4451.05	12548.5	19665.1	9486.04	14661.9	11525.6	7257.46		6627.66		17154.6	10367.6		8439.71
P43245	P43245	MDR1_RAT	Abcb1	ATP-dependent translocase ABCB1	1	QPHILLLDEATSALDTESEK	QPHILLLDEATSALDTESEK	3	QPHILLLDEATSALDTESEK3	4585.61	10359.2	6432.38		10347.1	8314.75						6528.11									8489.55	8471.08	7163.59	8985.8		5508.95		6161.57	3702.08		6406.19		6834.16	5533.72	5428.02	6306.81			9612.37						5594.25			8426.63	9062.71	6665.08	7050.38	9905.04				6104.67				6947.87	6988.06		4821.5	8785.44	8133.49				6766.06		7576.97				5446.33						6508.35					5095
P43245	P43245	MDR1_RAT	Abcb1	ATP-dependent translocase ABCB1	1	QPHILLLDEATSALDTESEKVVQEALDK	QPHILLLDEATSALDTESEKVVQEALDK	4	QPHILLLDEATSALDTESEKVVQEALDK4	2431.61				2973.13		2437.9		1953.29			1679.14									3122.44		1090.47		1380.22			2827.03					1460.7	2309.83	2545.27		2299.22						2184.76		2574.83		2760.13				1833.17	4676.24							1649.78	2909.61						3592.39	3868.72				2005.28	2026.81											2700.9					2813.21							2196.29
P43245	P43245	MDR1_RAT	Abcb1	ATP-dependent translocase ABCB1	1	QPHILLLDEATSALDTESEKVVQEALDKAR	QPHILLLDEATSALDTESEKVVQEALDKAR	4	QPHILLLDEATSALDTESEKVVQEALDKAR4																												2865.9															4757.73		3773.47							4819.28														2857.17
Q4FZU4	Q4FZU4	ATL4_RAT	Adamtsl4	ADAMTS-like protein 4	1	QPHPFSPVTR	QPHPFSPVTR	2	QPHPFSPVTR2		6731.29									8342.73																13024.1			10730.6																													16857.6																																7404.85
Q63797	Q63797	PSME1_RAT	Psme1	Proteasome activator complex subunit 1	1	QPHVGDYR	QPHVGDYR	2	QPHVGDYR2	20079.7	17911.5	28256.8	21434.6		26178.3	14711.5		20227.3	24979	38297	30912.7		15971.6	20313	26322.8	20687.5		27110.6	8534.55	29781.1	41129.4		31346.9					23967.3	31497.1	15554.2	27076.8	39680.8	31323.8	28410		18858	33441.5	23412.8		23909.1	30306.7	19845.5	27587	26795.8	24116.5		38774.7	23808.4	21875	30086.8	10969.8	31115.7	24437.6	30326.7	22681.7	38994	26846.4	23241.9		17683.6	31357.3	15002.4	22056.7	37527.9	23525.1		23012.6	33347.3	25125.3	30626.3	27064.8	15220			14745.5	22199.1	40827.8	20546.4	30985.6			23588.5				25693.1	27469.7	20398.8	30804.5	29163.4	42241.4	24341.9	29564.3	28573.8	28118.2
Q99P39	Q99P39	NFS1_RAT	Nfs1	Cysteine desulfurase	1	QPIAEIGQICSSR	QPIAEIGQIC(UniMod:4)SSR	2	QPIAEIGQIC(UniMod:4)SSR2	26162.3	23719.2	18708.9		28246.9	21357.5	19137.5	26070.6	24097.6		26740.2	22223.1	15732.2		17247	23343.9	25667.2	22882.1	20755.4		18224.4	20449.9	13960.2	13925.1	17913.9	20201.6	23706.6	19743.6		35653	24953	20152.1	24530.7	22586.6	15321.9	22910.1				19682.5				16280.4	17323.1	28004.8	22370	14011.7	25925.3	26952.2	24145		17015.8			18396.7	10711.4	18615.2		21342.8		21782.3		25908.9	18698	14846.4			25381.5	16311.2	19489.4	19666.9	16814	13900.8	15704.8	16946.8	25799.1	32704.8		19987.1	17469.6	21538.3	18137.7		16342.4	19024.2		16851.9	30230.9	19653.1	23354.7			19407.8	22552.9
Q62885	Q62885	U119A_RAT	Unc119	Protein unc-119 homolog A	1	QPIGPEDVLGLQR	QPIGPEDVLGLQR	2	QPIGPEDVLGLQR2		7106.3	24218.4	13712		5670.34			9076.54			4942.94									6478.25				7839.56			4815.81								10786.2									5282.32		7562.68	5557.41											9359.15		5829.61	11956.4	12606.5															26772					4890.53		10739.5			5484.43			10391.8					9356.13
P26342	P26342	TGBR3_RAT	Tgfbr3	Transforming growth factor beta receptor type 3	1	QPIVPSVQLLPDHREPEEVQGGVDIALSVK	QPIVPSVQLLPDHREPEEVQGGVDIALSVK	4	QPIVPSVQLLPDHREPEEVQGGVDIALSVK4		9854.65				6460.44		7090.55	5084.54						8083.82		2746.22								8723.94								4751.93		7080.78				8227.36									6642.79									6136.81									5041.19					6957.38	6907.98	6616.12						9240.56					3775.99							6658.34					4278.8
Q7TP98	Q7TP98	ILF2_RAT	Ilf2	Interleukin enhancer-binding factor 2	1	QPLALNVAYR	QPLALNVAYR	2	QPLALNVAYR2	47657.2	16218.5	7532.98	14199.2	13294.3	12225.7	13215	9989.14	16213.2		16545.4	14256.5	13064.8		10966.2		15479.9	20959.2			10933.4	17894.5	16722	20795.1	10494.8	8859.32	14054.5	14400.5		14814.7	16591.9		15681.8						10645.1			11630.8		9312.53	15410.4	10813.4	17706.4		19288.7	17247.5			9999.52	10185.4		16565.1	12130.1	18889.1	7437.01	19387.1				13686	17960.5	11155.4	12574		7051.31	17467.2	15789	23627.3	17896.6		26604.1	21576.9	20743.2		9955.54	19320.9	16508.5	26190.4	9054.98	9913.8	26524.1		9066.46	16796.8	12374	17150.7	10155.7	4999.84	10476.6	10247.7	24952.2
Q5XIA2	Q5XIA2	SZRD1_RAT	Szrd1	SUZ RNA-binding domain-containing	1	QPLGPDGSQGFK	QPLGPDGSQGFK	2	QPLGPDGSQGFK2				27963.7																						38330.5										33448.6				31831.8																		23410.4												35561.1			30809.3			33184.7		29733.6
Q0VGK3	Q0VGK3	GLCTK_RAT	Glyctk	Glycerate kinase	1	QPLGPVDVLFLSGGTDGQDGPTK	QPLGPVDVLFLSGGTDGQDGPTK	2	QPLGPVDVLFLSGGTDGQDGPTK2																		7266.82																									6686.61
B5DFC8	B5DFC8	EIF3C_RAT	Eif3c	Eukaryotic translation initiation factor 3 subunit C	1	QPLLGPPESMR	QPLLGPPESM(UniMod:35)R	2	QPLLGPPESM(UniMod:35)R2	15923.3		23027.7				14994.8	9710.44		14993.4		10825.4					12035.1		15298.2										17726.5			21286.1	10040.7		9283.45		12944.5					15747.8			12401		13510.4								9107.97		7578.77		13713.3		14166.1		16826															9880.07
B5DFC8	B5DFC8	EIF3C_RAT	Eif3c	Eukaryotic translation initiation factor 3 subunit C	1	QPLLGPPESMR	QPLLGPPESMR	2	QPLLGPPESMR2	30544.4	18642.7	39257.4	25816.1	21481.8	21754.4	31710	30022.1	37009.1	37335.1	30199.9	21944.8		21415	13374	31499.6	32005.6	22671.9	27626.4		22711.6	24711.2	12950.6	17050.8	22992.6	23502.2		30819.7	32268	39533.5	22502.1	36136	23831.1		18264.3	20169.4			12125.5	20028.5		29859.4	18224.7	17531.1	25715.2		19929.8	26325.9	32383.2	28553.7	24665.4	22211.6	11214.9	25379.9	20250.1	25453.3	24295.4	17761.3	41850.3	16371.3	45963.1	20116.3	42055.4	29871.5	29818.2	25331.4	25856.5	25631.7	37227	12361.7	24856.8	16563.9	12944.2	15214.1	24310.9		16772.3	33244.2	19486.2	25119.5		28188.3	18076.6		15716.1	18692.9	15882.4	17842.3	23868.9	19082.4	21437.8	13121.8		13293.3	29900.2	20442
Q8CHM7	Q8CHM7	HACL1_RAT	Hacl1	2-hydroxyacyl-CoA lyase 1	1	QPLLIIGK	QPLLIIGK	2	QPLLIIGK2		9444.83			6031.64			8306.6				5756.02									5088.57				7589.7																												5248.14																			6720.39	7188.5															5412.93		7511.03	6844.37			6239.36
B0BNC9	B0BNC9	QORL2_RAT		Quinone oxidoreductase-like protein 2	1	QPLTIQEVAPRPIGPQEVR	QPLTIQEVAPRPIGPQEVR	3	QPLTIQEVAPRPIGPQEVR3	3694.93	5802.21														4316.25					2605.38																																			3415.85		3101.94												4105.11			2046.08	2647.64					2490.33
Q63377	Q63377	AT1B3_RAT	Atp1b3	Sodium/potassium-transporting ATPase subunit beta-3	1	QPLVAVQVIFGADATK	QPLVAVQVIFGADATK	2	QPLVAVQVIFGADATK2	9527.23	12189.4	10305.2		7659.66	12550	14149.4		8421.37	7614.98	11869.7		14179.5		9659			15068.1		7130.27	5758.95	11127.4	8758.12	12876.6	7815.06	6888.25	13080.7	8269.09	7229.97	11350.9	14933.3	9575.25	16971.5	8908.73		11849.2			9683.5	12344.7				16757.9			10688.6	7575.94	15714.4	17126.9	16652.4					21626.2	5607.57	12638.7		8642.63			7318.39	11268.1	17539	5524.14			8429.06	10524.6	11278.1	10521.6	8684.84	11307.9	7239.71	15265.4	8198.27	8810.33		15216.8	14454.9	7478.03			14360	13759.8	9565.85	5516.65		11083.5	10639.4	5866.96	10382.3	13133.8	12563.8	9662.85
Q63377	Q63377	AT1B3_RAT	Atp1b3	Sodium/potassium-transporting ATPase subunit beta-3	1	QPLVAVQVIFGADATKK	QPLVAVQVIFGADATKK	2	QPLVAVQVIFGADATKK2		12268	11843.8		7881.92	14195.1	17336	8612.55	4936.9	8130.82	9509.31	8443.46		2590.29	12320.8		5454.93	15546.3	6018.42		9638.21	12338.3	5410.17	9992.39	5682.13	4771.13	25243.2	9611.23	7815.67	8728.69	11479.6	4195.63	11210.3	6575.72	9695	10168.3			8938	13168.4		10271	4964.56	14851.9	9099.01		10057.5	12303.3	9592.78	8357.06	17405.8		8482.26	4783.52	13380.1	18082.9	8746.35	9329.33	4941.82	9036.49	9574.21		4014.34	20550.8	13784.7	10385.4	9993.02	5117.49	12344.3	8311.58	14039.1	10021.6		2615.73	7358.79	10150.1	11018	5817.42	9843.79	17361.9	3888.88	8508.7	11090.1	5771.39	13769.5	11387.2	10681.4	11425.8	10469.4	8253.83	10373.9	11623.4	6495.42	9522.66	13443.4	7992.72
Q63377	Q63377	AT1B3_RAT	Atp1b3	Sodium/potassium-transporting ATPase subunit beta-3	1	QPLVAVQVIFGADATKK	QPLVAVQVIFGADATKK	3	QPLVAVQVIFGADATKK3	36482.2	65138.7	41302.1	10312.8	58987.2	56505.1	80041.3	49006.3	36214.9	36377	74796.4	35632.3	58592.2	27668.1	65580.3	32056.3	30164.3	90776.4	31907.3	16267.2	60569.1	70713.6	24213.5	73822.8	43171	25610	119567	38036.2	41749.7	65585.9	60911.8	29406.3	72098.5	44222.2	37265.6	39287.3	31171.5	38802.1	45913.1	65442.9		53460	18218.5	91357.6	54936.8	16847.7	57668.4	47046.7	72980.1	65814.6	67835.9	35329.5	45223.5	31097.4	47349.3	87998.9	41570.2	61584.9	19789.2	44052.3	46361.7	24566.6	25552.5	95226.8	103604	59822.4	58707.1	17036.5	70689.5	47448.9	93436.6	47083.5	17632.7	25342.2	46531.4	63613.1	49815.3	31115.4	68179.6	100563	32179.5	62012.6	57764.5	31201	78554.1	48915	56350.9	65313.3	29513.6	55449.6	49122	56903.2	53421.5	56542.7	78398.4	53522.6
Q6AYE4	Q6AYE4	VATC2_RAT	Atp6v1c2	V-type proton ATPase subunit C 2	1	QPLVSVVDTLAK	QPLVSVVDTLAK	2	QPLVSVVDTLAK2	8962.35			9458.5	6376.38	5525.25						6230.24				6973.32				6457.54						6809.13					7221.78					5813.59			5907.22					9717.12	5232.51		7716.14		7413.67		5852.16					9658.98	4166.9	7197.44												7189.47	8573.39					7377.64															7727.56			7464.34
G3V928	G3V928	LRP1_RAT	Lrp1	Prolow-density lipoprotein receptor-related protein 1	1	QPMAPNPCEANGGR	QPMAPNPC(UniMod:4)EANGGR	2	QPMAPNPC(UniMod:4)EANGGR2	20713.7	27690.8	25947.8	23423.6	12915.6	26740.8	9888.97	12464.4	10905.6	10706.3	24176.2	12421.4	24447.1		31499		16456.7	22859	12227.7	34043.7	20622.9	26614.5	28686	29685.1	24334.4	34199.5	14083.3	17954.5	17707.2		30133.1		24560.3	16865.6	13908.2	40987.4			22994.4	24373	35000.9	7884.53		15927.9	6632.78	11533.9	10935.6	11530.2	12238.3	23682	28466.9	8341.12	12564.8	12157.9	9884.95	21599.1	11106.5	38982.8	8936.51	6832.24		8164.07		21679.7	22663.4	15247.9	13086.5	16051.1	10506.7	45740.5	16947.3	31150.7	39172.6	29333.2	11371.8	41551.4		18119.3		14202.1	35582.3	18018.8	8508.76		30864.8	60477.9		13149.3	11090.3	12865.6	23656.1	9860.33		31675.1	13629.9
P51593	P51593	HUWE1_RAT	Huwe1	E3 ubiquitin-protein ligase HUWE1	1	QPNPPLILQR	QPNPPLILQR	2	QPNPPLILQR2		8945.19			9550.62	4765.57		9700.48	11424		9696.3	6446.54	8885.77		9334.5		10082	11714.2		13248.8	6848.96	11060.9		5970.54		6845.55	8794.4					10212.2	11461					12027.2	7496.83					7314.83				5103.22		15470.4	9863.56	6201.59	6476.57			10231.6					6988.54		12227.8		10450.2		5379.3			9994.15		8136.29	7674.69	7058.88		10393				11865.3		10431.4			8735.51	10309.4				7535.99	7727.03	1013.09		8438.53
Q63624	Q63624	SFR19_RAT	Scaf1	Splicing factor, arginine/serine-rich 19	1	QPPASVATLASVAAPAAPPASAPR	QPPASVATLASVAAPAAPPASAPR	2	QPPASVATLASVAAPAAPPASAPR2		6571.1	15154.7	8551.01	6438.84		7645.53	6877.8		9510.69	11377.8	7197.71	4278.62	11745.8	5534.53		5739.22	13647	9845.62	9047.09	7341.73	10663.5	10092.4	13581.1	8692.73	11986.1		10189	13352	10471	9934.4	4237.63	14965.9	10704.2	5520.88	12745.8	9759	5467.33	7740.15	11814.6		5330.62	6270.75	10022.6	3016.19	8484.79		3837.01	9626.56	10414.5	8461.31	4804.19	3549.23	12097.7	9119.58	10836	3712.28		10027.5	5271.12	7500.44	6022.47	4612.22	12435.8	4285.84	4229.85	2965.36	10583.4	17341	5740.4	10751.3	7256	7883.9	7358.63	7312.36	12486.8	7384.74	5655.68	5461.83		11085.7	10336.3	6793.73	9265.6	10237.5	12643.9	6175.98	5278.13	10644.7	7766.8	5360.97	5025		7675.33	12135.1	11446
Q63624	Q63624	SFR19_RAT	Scaf1	Splicing factor, arginine/serine-rich 19	1	QPPASVATLASVAAPAAPPASAPR	QPPASVATLASVAAPAAPPASAPR	3	QPPASVATLASVAAPAAPPASAPR3	16505.1	22624.7	31573.1	14491.1	16571.7	15604.4		17678.7	17370.7	30013.8	41594.4		10246.3	30878.2	13850	21875.4	15182.9	36269.5	19813	23433.3	5859.58	26685.3	18099.9	30195.2	21983.9	19784.2	27295.4		29259.9	24169	17274.2	21991.7	35258.3	21744.1	6828.75	20017.9	21843.1	19978.1	16954.6	24674.7			7922.88			16621.7			28263	19938.7	25188.5			16594.4		31462.8		13558.2	18697.3		16310.6	15450.5	22152.8	31150.8	23782	6750.65		14755	32500		27311.7	18875	21935.3	13277.6	16604.4		17110.7	22842		22532.5	20536.2	24096.7	12193.1	20127.5	27165.4	36629.4	18362.1		22441.6		13518.7			19897.2	21994	21227.2
Q9Z272	Q9Z272	GIT1_RAT	Git1	ARF GTPase-activating protein GIT1	1	QPPGPVPVPSLPSER	QPPGPVPVPSLPSER	2	QPPGPVPVPSLPSER2	42411	50817.2	66892.2	87126.4	47342.8	55276.3	44624	74359.2	50158.8	80666.2	78448.5	43690.4	44220.6	64685.9	54515	79641.2	53744.9	54953.9	73218.3	96942.6	35149.5	49929.2	39898.2	56993.9	49986.5	50603.1	31251.8	42452.7	96186.3	48417.6	52885.5	85566.6	56252.6	71258.1	29265.8	70223.8	57035.7	55576.1	51990.3	64010.4		39410.8	28354.4	45612	37826.1	51124.9	47033.8	43442	50812.7	49412.4	90975.5	36619.5	26871.9	51690.8	40942.4	64094.5	39529.3	64929.4	56150.8	32116.5	76846.4	71077.3	85187.6	92367.6	71435.4	33177.8	32337.7	79178	95063.4	40568.5	46865.1	44832.3	33201.6	37964.4	33758.4	39632	52083.8	83638.7	43474.9	77808.1	46588.2	58817.6	37657.3	75428.4	50298	72506.6	28966.3	33562	43580.1	52045.3	58899.9	33791.3	38698.5	48529.1	74022.5	63576.9
Q5PQV5	Q5PQV5	TPBG_RAT	Tpbg	Trophoblast glycoprotein	1	QPPLADLAVLNLSGNHLK	QPPLADLAVLNLSGNHLK	3	QPPLADLAVLNLSGNHLK3	4578.9	8250.37	8135.69	4686.01	6134.24	10844.3	8785.04	10540.3	4995.04	7051.41	11615.7	8840.59	12625.6	10398.1	18627.1	11269.2	8363.98	9323.47	10338.5	9471.13	6544.32	8112.63	9358.92	7995.05	7901.48	9665.77	7803.31		8843.25	7822.37	10855.5		9070.25	7323.08	5289.65	5050.07			5312.55	7035.75		5477.31	11126.9	7299.44	8558.65	6968.97	9556.73	10480.6	6034.04	8602.82	11853.2	7656.27	10438.6	7747.76		12657.9		4939.68		5496.18	6113	8096.33	6262.02	6971.11	6792.93	4626.19			5947.45	10453.2	7800.69	8086.47	9431.47	11775.5		9066.34	8878.99	10257.2	7823.21		11197.2	6883.73	7245.09	8378.11	9216.87	13181.3				7982.22	11657.4	11428.9	10318	16526.5	8480.75	6836.81
F1LQ48	F1LQ48	HNRPL_RAT	Hnrnpl	Heterogeneous nuclear ribonucleoprotein L	1	QPPLLGDHPAEYGEGR	QPPLLGDHPAEYGEGR	3	QPPLLGDHPAEYGEGR3	46939.7	46179.2	12712.1		58627.7	59293.1	45336.9	42597.5	42185.2	46207.2	52563.8	51626.1	41383.8	28111.5	40740.7	28860.1	25524.8	43953.8		24482.4	47936.9	49593.5	31688.5	72855.4	50017.6	35012.1	52679.6	17070.3	35759.1	39733.2	43446.9	27644.8	20562.6	42521.1	39370.3	46664.3	48912.6	43719.5	63583.7	47664.3	57649.2	33676.9		46148	15275.9	22574	37920.6	19094.5	37405.5	51614	32601.8	41895.3	26234.1	33494.5	27739.5	43664.1	38508.6	39759.9	17598.5	56159.7	39840.1	28904.7	21064.9	33165.4	65351	22954.8	48988.8		32985.3	38207.6	35868.1	59714.3	80455.6	67413.9	65713	70319.1	42985	26151.9	39038.5	40058.8	62133.5	41624.5	44333.5	41169	56529.3	24210.6	55390.5	44458.1	16588.8	57692.9	34536.8	21702.8	45697.1	30896.3	19881.9	30100
O88797	O88797	DAB2_RAT	Dab2	Disabled homolog 2	1	QPPLVPSR	QPPLVPSR	2	QPPLVPSR2	12667.9	11999.4		20574.7		11899.3		12963.9	12789		14493.5		21337.9	24467.3	13542.2	16772.4		13320.1				14231.2		10707.1			18113.3		11456.8		9282.33		19622.7	18416.1			25755.7	14673	16037.6	20210.6	16235.7			17183.4		13535.2				16328.1						14894.3									15734			9199.8	15278.2	14195.7	17887.9	20781.8	19518.4	15443.2	12718				13126.6	12590.1		13748.1		17898.8	16169.6		19085.6	7490.04		14697.1	13263.6		11059.1	10078.9
Q9QXU8	Q9QXU8	DC1L1_RAT	Dync1li1	Cytoplasmic dynein 1 light intermediate chain 1	1	QPPTAAGRPVDASPR	QPPTAAGRPVDASPR	2	QPPTAAGRPVDASPR2	6491.84	7877.34	6721.5				9726.29			11912.4		7119.91				4619.56			9045.93	7006.9				7648.29		7735.13		8793.29							6075.62							4181.75			6149.24		2963.12					9348.69						8352.62	10813.4				11584.5	5749.49	9059.34	7149.92				5043.95															4031.04			8121.67		4914.26		5970.15		4909.21	8326.85
Q9QXU8	Q9QXU8	DC1L1_RAT	Dync1li1	Cytoplasmic dynein 1 light intermediate chain 1	1	QPPTAAGRPVDASPR	QPPTAAGRPVDASPR	3	QPPTAAGRPVDASPR3	25615.4	34343.1	34369.8	13288.4	33114.9	43980.9	47843	55629.8	38758	65860.2	44816.9	39998	38154.2	35012.6	47844.8	37733.5	20214.1	38867.7	24894.2	49091.4	42078.7	39632.2	28366.8	45498.6	42564	27059.7	30141.8	30357.8	30197.2	31069.3	50352.9	43560.4	53139.8	44716.4	26354.1	30505.9	53601.7	65102.8	66154.6	45992.3	35804.6	42854.6	32983.9	47603.4	32038.4		33387.9	44104.1	32965.2	47221.3	79826.8	84600.2	29567.7	36159.7	44016.4	49453.6	46366.9	28426.3	36334.9	45064.6	76179.8		33835.8	44288.6	57772.2	27921.5	50153.3	39262.3	74683.6	22136.1	42136.5	49385.4	24424.3	44814.8	47408.5	50415.4	26925.8	36394.3	46977.5	44342.7	64591.4	64190.8	28593.3	52616.8	76878.5	54095	40498.1	39359.2		42912.6	31182	39445.5	40996.5	37393.5	45813.1	51156.8
Q62737	Q62737	CY24A_RAT	Cyba	Cytochrome b-245 light chain	1	QPPTNPPPRPPAEVR	QPPTNPPPRPPAEVR	3	QPPTNPPPRPPAEVR3	34831.4	31495.2	28439.6	10032.3	50954	32649.9	47434.1	39356.3	35817.5	46098.2	29967.9	38602.2	24879.6	41436.4	26506.3	39125.3	32376.2	34087.2	21003.5	14465.2	32839.9	20020.2	15654.6	21348.3	17791.9	11194.8	42461.1	31472	31386.4	39561.7	17935.4	18656.7	40457.1	28016	35327.3		42557.8	43847.6	41928.2	27434.3	22331.3	39572.4	21569.9	37989.9	22925.5	26886.4	43842.4	28240.4	62612.9	32897.2	29761.6	41226.3	33612.3	39068.2	50770.5	53875.7	18408.1	15687.8	23127.7	33661.6	50175.5	23077.1	41736.8	56213.6	38682	27397.5	32199.7	25169.8	44052	12750.5	50010.9	35189.6	15892.1	16781.4	62786	24089.1	36831.9	23415	36097.8	49043.1	22876.9	40171.9	29358.3	17656.7	22605	26922	36215.2	28101.8	30757.5	53502.1	26879.2	23916.9	31566.9	29532.9	45195.9	33571.8
Q9QZK5	Q9QZK5	HTRA1_RAT	Htra1	Serine protease HTRA1	1	QPPVIVLQR	QPPVIVLQR	2	QPPVIVLQR2					7691.02																																										16757.9		13165.5			8552.93																																						7236.97				6622.32
D3ZHV2	D3ZHV2	MACF1_RAT	Macf1	Microtubule-actin cross-linking factor 1	1	QPQTSLPGTEQFSGACLEK	QPQTSLPGTEQFSGAC(UniMod:4)LEK	2	QPQTSLPGTEQFSGAC(UniMod:4)LEK2	22154.4	51358	49058	35768.2		51026.2	22704.3	25383.2		36924.6	46648.5		37160.5		46551.1	33960.5	27749.3	54780.3	33905.2	74378.5	18926.3	33106.1	48826.2	34536.9	54810.2	52520.9	33411.5	32140.4		28407.5	38784	31013.8	44756.3		29065.4	77459.4		28455.9	38388.7	68417.5		12805.4		34639.8	15942.2			30016.5		36098.2	53903.2	14955	16600.2	15898.1		46111.4	28340.7	70709.3	38976.8	13257		42600.9	46803.6	45625.5	75371.6	18197.9	25023.6		37385.8	38673.7	38737.8	38905.9	64477.9	74135.3		46873.2	24355.1		22337.9	31298.3	64787.6			35628.8	73905.3	96606.9		15300.2		28551.7		27062.3	21983.3	33105.1
Q9EPF2	Q9EPF2	MUC18_RAT	Mcam	Cell surface glycoprotein MUC18	1	QPRPQDHYVQLQVYK	QPRPQDHYVQLQVYK	3	QPRPQDHYVQLQVYK3	3983.42	11642.1			16684.1	11481.4	28505.8	16033.1	10494.1		5051.6	24417.8	8056.14		6557.81		5551.37	5161.21			23251.3	4764.82	5607.98	5028.74	4829.86		23734.8	25122.6		7932.74	7332.27	3442.45	6479.03		26779.4				8962.36		3815.16	27659.5	14080.2	14966	28675.6		13281.8	21479.7	9177.34		4298.5	17955.9	23152.7	6895.4	22578.3	5656.65	17064.8	3659.54		15023	22217.5				16031.2	26445.9	26228.3			2511.66	6412.99	6258.8	4588.19	2347.89	18012.7	5718.61			19979.3	9069.74	9806.42	8009.8	21849				19551.3	29264.4		17373.1	6379.7	16811.9	16194.5	4445.8	7877.52
Q9EPF2	Q9EPF2	MUC18_RAT	Mcam	Cell surface glycoprotein MUC18	1	QPRPQDHYVQLQVYK	QPRPQDHYVQLQVYK	4	QPRPQDHYVQLQVYK4												10345.7															10204.5	7159.72							9864.64																		9830.89				10167.9									7873.67	7359.56													8186.44	4962.92		8653.49							5478.1
Q8R4C0	Q8R4C0	CAN5_RAT	Capn5	Calpain-5	1	QPSDLPGIVAVR	QPSDLPGIVAVR	2	QPSDLPGIVAVR2	28307.5	17776.7		13714.2	25917.5	20391.9	25244.3	17175.3	15724		21459.3	22383.9	16811.4	13976	17761	27920	25192.4	16116.6		29966.5	17226.6	18924.5	26801.4	20167.1	10969.6	9826.17	18876.6	15231.5		16961.2		23632.3	17296.7	13159.9	14385.5		18227.6	7652.18	11078.3			29203.9	10491.8	20747.9	20040.3	18302.3	31223	10244	24322.6	21066		12505.1	16208	15882.4	12409.1	19157.5	6280.35	14433.8		12461.8	8481.39	9605.84	16175.3	20156.7	10131.1	14494.6	15680.1	19029.4		15443.1	17667.6	20871.2	12071.6	13427.1	19698.8	21580.8	21705.5	14013.8	14121.5		14941.7	13188.9	17586.3		16270.8		7610.12	13765.9	16391.8	25818.6	24444.6	17267.4	12288.5	25609.2
Q5U318	Q5U318	PEA15_RAT	Pea15	Astrocytic phosphoprotein PEA-15	1	QPSEEEIIK	QPSEEEIIK	2	QPSEEEIIK2																						20521		23639.7		21900.7						10146.8		13839.9																			16890.3											16252.8						24651.7	15149.8		19648					14834.1							17276.9			21670.5						24567.3
O35112	O35112	CD166_RAT	Alcam	CD166 antigen	1	QPSKPEIVNR	QPSKPEIVNR	2	QPSKPEIVNR2	3562.93	8483.54	2691.73		11920.8	10937.6		9639.6	4691.82	6402.42	8682.09	9206.56	7575.22		7734.23		6979.7	8843.73	2906.1	2762.57	8173.88	7544.25	6894	4388.52	7428.26		11189.6	11998.5	5892.42	8454.63		2734.06		4203.71	6206.27	7415.05			5921.1	8403.82	9801.9	11584	6448.69		5508.29	3484.94	9710.15		11340.3	3755.73	9148.41	5718.5	5285.08	7438.37	5401.87	12600.2	7984.59	11079.8	3842.19		7693.48	3764.92	4649.6	8964.8	9852.77	4409.99		5963.31		8947.07	6554	5964.33		8441.93	7405.98	7852.47	6414.61	3664.77			7529.94	6379.1	5788.51		8209.52	6673.45		3984.38	4477.56	7224.05	7698.53	5222.4		10985.2	6377.56
Q62599	Q62599	MTA1_RAT	Mta1	Metastasis-associated protein MTA1	1	QPSLHMSAAAASR	QPSLHMSAAAASR	3	QPSLHMSAAAASR3					6583.44									6681.8																							8691.56	11296.6	7896.67	5231.05				5343.15			11884.9		10293.2							8970.97								6463.9		11344.4					7529.73		4808.92								4894.65	8914.07														13227.7
P62282	P62282	RS11_RAT	Rps11	Small ribosomal subunit protein uS17	1	QPTIFQNK	QPTIFQNK	2	QPTIFQNK2	122594	46663.1	51429.6	37028.6	49016.3	33890.5		59750.9	91838.3	58535.5	59744.8	69752.2	33901.2	62098.6	30006.4	61338	45919	61063	30824.5	40491.3	35763	105110	9130.87	73102.6	28306.9		58182.9		64761.8	63627		91853.8		58191.1	52469.3		120159	93363.6	76245	32920.4	39906.4	21096.8		108290	31752.9	50494.1	62774.4	53221.7	77513.6	57475.3	15368.3	26192.5	52510.2	20938	33162.3	52674.4	56895.5	37110.1	51801.1	75300.7	35307.3	28799.4	33259.5	59978.4	79703.5	36152.2	17217.5		39113.4	21022.1	105949	48099.2	32344.2		39518.6	21969.5	72273.8	40136.9	64481.8	83431.6		79893.3	58900	62770.5	52786.4		75207.5	86469.3	38716.6	92042.5	33481.7	17137	31340.4		64080.7	56508.2
O08587	O08587	NUP50_RAT	Nup50	Nuclear pore complex protein Nup50	1	QPTLPVTMLIR	QPTLPVTMLIR	2	QPTLPVTMLIR2	14317.5	19835	27885.6	21425.3	9727.45	16691.1	21303.9	11814.9	8515.5	20584.1	21845.6	15892.7	9816.04	13678.7	13839.4	21066.9	17967.1	16411.2	22008.5	25303.8	11613	16296.4	21495.1	10419.1	15105.9	10339.7		16587.6	17521.3	22294	9463.18	23097.6	14148.7	17817.5	13523.5	16027.2			18025.8	18993.1		14814.6	17288.4	12042	10718.7	16472.2	14651.5	13792.7	17312.2	17130.7	20248	12489.2	8936.66	12191.9	13594.1	14950	11881.7	15773.1	19249.9	8622.7	13437.8	15816.4	21172.4	16652.9	11867.5	18336.3	14786.7	18860	17536	19046.6	15498.6	12895.1	14895.7	11073	9980.73	21323.3	13918.2		11849.1	16515.5	21857.7	11853	10203	14355.9	16499		10168.4	11137.7	12913.5	11405.2	17712.6	14581.7	9972.19	16647.4	15186.5	12184.4
Q6TRW4	Q6TRW4	PDS5B_RAT	Pds5b	Sister chromatid cohesion protein PDS5 homolog B	1	QPTNPFLEMIK	QPTNPFLEMIK	2	QPTNPFLEMIK2	16708.8			10249.8						13798.6	11960.6	11365.7			4659.21		12202.4	10662.1	13040.2	10241.2	8372.08	15080.5	12903.4				10673	16883.8	16906.2		11552.9	10184.2	10295.2		9566.97		11294							9458.45	19148.1	14802.7			11245.6	15308.5	19989.4							11246.3	9588.54				17335.7	14567	17360.7	12954.5		19760.8	14548.7		21099				14892.4		15121.6			17162.1		20073.9	14669.5			14157.9		11212.6						11871.3	26165.8
A4L9P7	A4L9P7	PDS5A_RAT	Pds5a	Sister chromatid cohesion protein PDS5 homolog A	1	QPTNPFLEMVK	QPTNPFLEMVK	2	QPTNPFLEMVK2	20655.9		9926.59			13370.3	9879.88					14310.8				16030.5			13960.7		12816.9	18611.2		10732.4	11608.9			17459.3	20049.4		13291			12542.1	10601.2				11952.4			10084.4			21023.1	17222.8	19670.6	15461.6	9449.16		16050					13839.6	7829.27	14033.6			12671.7	10776.9	20995.7	16486.1	17629.1	12778.4	14389.4	21357.5	18030.5		16889.3							19664.5	9974.42			20065.8
Q9EPF2	Q9EPF2	MUC18_RAT	Mcam	Cell surface glycoprotein MUC18	1	QPTPTPDPVEVEVGNTALLK	QPTPTPDPVEVEVGNTALLK	2	QPTPTPDPVEVEVGNTALLK2	112161	163943	101356	92200.5	118563	139425	145658	102429	55538.7	86900.3	103452	95744.7	96230.4	34671.7	141666	74498.5	96031.8	125963	77509.5	164921	87443	134618	212375	157608	117687	139547	133091	91529.5	72205.8	140463	154254	81398.2	171537	45036.3	125538	137126	47113.6	24147.1	104588	179633		89698.4	76124	95270.2	94302.7	55131.3	123120	88011.7	112979	130653	140047	56968	53055.3	93867.4	86817.5	179380	60320.8	156745	69574	42934.2	67825	60584.6	83655.4	126594	212208	82295.4	98202.9	76214.3	100399	186571	107088	136135	176994	143240	93079.7	175383	94476.2	53393.6	53766.3	92711.8	138668	80572	58015.2	37262.4	149179	225675	47624	92370.5	58421	101318	139200	76999.1	66180.3	179088	73446.8	48849
P50282	P50282	MMP9_RAT	Mmp9	Matrix metalloproteinase-9	1	QPTYVVFPR	QPTYVVFPR	2	QPTYVVFPR2	48989.3	41790.6	17815	34419.6	23597.3	34308.1	24919.7	27746.3	15437.6	31307.1	33798.4	13682.3	45983.9	60177.2	47857.2	54484	54979	78916.5	16181.4	78530.6	22527.9	45282.5	26781.8	48461.6	27311.7	36699.3	48174.2	16902.4	24302.5	37121.3	32843.9	49095.8	45478.8	28500.3	22704.4	37630.7	96026.6	84268.7	72150.2	136249		22310.1	13842.5	23698.4	10942.3	20575.5	30900.1	16335.5	59126.2	56979	35666	26380.7	28066.9	43408.7	31382.3	76561.7	12429	18956.9		19384	28101.3	56859.4	23894.8	93144.6	81518.2	41509.9	44707.6	25155	24636	27773.3	40620.5	30498.8	58753.7	49139	46377.4	89599.7	25579.6	23357	15356.2	58868.3	19405.8	23508.7	14888.3	25493.4	68690.9	81105.9	48010.6	31843.2	16931.9	32169.3	32076.5	27117.9	35269.6	63937.7	80855.9	37602
Q6JHU9	Q6JHU9	CBP_RAT	Crebbp	Histone lysine acetyltransferase CREBBP	1	QPVDPQLLGIPDYFDIVK	QPVDPQLLGIPDYFDIVK	2	QPVDPQLLGIPDYFDIVK2																			4842.98						3747.01				7208.84																																																6162.42	6763.2
P68403	P68403	KPCB_RAT	Prkcb	Protein kinase C beta type	1	QPVELTPTDK	QPVELTPTDK	2	QPVELTPTDK2																																	14211.6
Q8R478	Q8R478	WBP2_RAT	Wbp2	WW domain-binding protein 2	1	QPVFGANFIK	QPVFGANFIK	2	QPVFGANFIK2	26024.6	22121.3		9123.82	30109.8	16058.4	16940.5	30567	23735.8	14237.3	24664	25327.6	28410.4		25020.9	20236.4	20151	34483.9			33648.2	24381.7	15790	35167.8	17869.3	15647.3	30055.7	12991.9		4524.9	15789.3		32465.9		25374.5				43233.9			25026.6	8045.28	40267.6	16286.1		23839.5	19479.6				29296.1	31716.4	17796.9	17700.5	42602.7	20441	11195.7		30886.5	29935.7		8261.2	16536.5	42383.6	17934	22744.7				29876.1	26719.6	28703	23356.4	28164.5	21921.7		10081.3	25160.1		18287.6	21064.6	23191.1		25082.5	22091.5	29736	34842		27248.6	26776.6	31507.3	24587.5	35485.6	14222.7
Q9Z2Q1	Q9Z2Q1	SC31A_RAT	Sec31a	Protein transport protein Sec31A	1	QPVFISQVVTEKDFLSR	QPVFISQVVTEKDFLSR	3	QPVFISQVVTEKDFLSR3																																																								5278.17					5654.59				5525.13																3539.56
B5DFF2	B5DFF2	RBPS2_RAT	Rbpms2	RNA binding protein, mRNA processing factor 2	1	QPVGFVIFDSR	QPVGFVIFDSR	2	QPVGFVIFDSR2	11506.4			6174.08				12984.5				10540.5						15165			11105.5	12443.9	9647.09	14020.9		10122.5	10118.1	10862.7	11473.4				6773.99		9110.07		16824.7		13569.8			15820.1	14866	10862.6	10810.6			12268.9			12575.2	12880		11432.7	13311.6	12775.3	9084.43			11582.3	9590.23		10002.9	8493.76	13187.4	10729	17969.6		14058		9136.61			13228.8	12945.5	13903		10890.4		9335.25	12503.6	12019.4	8889.1	11795.4	11780.5		11811.9	13576				12442.7
A0A8I6G705	A0A8I6G705	RBPMS_RAT	Rbpms	RNA-binding protein with multiple splicing	1	QPVGFVSFDSR	QPVGFVSFDSR	2	QPVGFVSFDSR2	46749.3	82882.8	45896.4	36302.4	35148.3	63332.5	44321.1	60013.1	40736.6	50173.8	57152.4	46488.1	29605.5		40510.2	18816.1	39226	79523.4	26598	24974.4	71511.8	92325.9	52600.4	113206	76717.9	62696.2	43881.3	60484.8	53862.3	51247.4	52273.2	36608.5	88242.4	48793.9	65623.2	77348.7	44146.5	48858.7	81702.5	65803.8		61478	38981.1	72013.3	29388.9	39891.1	30658.2	48803.3	35059.8	41999.4	47569.6	52634.9	33089.6	66670.8	49171	55917.3	64088.6	82269.7	51994.3	70416	83334.1	59040.8	30377.1	87233.3	72800.1	50851.8	46448.7	41594.5	63018.3	57583.1	50005.5	38159.5	83734.4	90132.5	64910	55065	40504.3	38246.9	46226	21250.3	64226	67375.8	48070.5	48165.4	94634.8	94361	49821.9	69312.8	31306.6	48240.5	57000.3	39611.5	32313.7	56245.4	48695.8	44084.9
Q7TP36	Q7TP36	SHRM2_RAT	Shroom2	Protein Shroom2	1	QPVHGSAHVLIPR	QPVHGSAHVLIPR	3	QPVHGSAHVLIPR3																					4678.15																																								4068.24			5058.65							9608.64									18345.3	3611.65
P51400	P51400	RED1_RAT	Adarb1	Double-stranded RNA-specific editase 1	1	QPVLSEGLQLHLPQVLADAVSR	QPVLSEGLQLHLPQVLADAVSR	3	QPVLSEGLQLHLPQVLADAVSR3	5538.14	4024.21	4686.96		2710.09					2279.72					1557.21	4385.33	4647.79		3077.9		3322.95		3803.43	2899.58	2810.64		3089.37		4785.21		3069.28	4365.88		4114.31	3523.63	4267.26			5509.89					4996.03	3188.42	3425.38						3569.38				3797.58	2106.51	3711.44		3459.04		3129.94	2857.92			2243.97	2683.37	6104.38			3873.23	3826.95		2072.62			2820	4336.57			3135.92			4629.06	5444.91	3816.4		4335.03		2007.6	2754.03			4406.42
P34067	P34067	PSB4_RAT	Psmb4	Proteasome subunit beta type-4	1	QPVLSQTEAR	QPVLSQTEAR	2	QPVLSQTEAR2	98090.6	90446	88412.6	101412	72396.9	87320.1	68552.2	76245.6	64140.9	78435.4	80736.6	89602.7	76297.6	35519.7	64287	68540	65483.8	111916	58883.4	108728	67540.3	84096.9	94964.6	66296.7	93023.1	75900.9	42768	59669.4	51472.4	75543.4	89212.3	89912.2	87633.9	61492.4	50035.5	89500.3	35565.8	39582.3	51070.9	71927.2	81032.3	59507.9	39314.2	63726.9	78289.8	56486.2	75766.2	77088	60594.8	95238.9	96866.3	33336.2	78078.6	64158.4	48861.5	85695.7	62761.6	117979	42087.5	49667.3	54511.7	64829.1	82086.7	75377.4	94977.2	56889.8	60903.3	82717.1	63299.7	97581	62519.1	73034	94284.9	63984.2	50039.5	79397.9	37325.5	81541.2	45340.5	85376.7	74561.8	93849.2	45880.2	40897.6	91811.3	84288.2	32244.4	77002.5	43300	75953.8	77306.1	40327.5	54338.1	91884.8	84418.3	41972.8
Q642A7	Q642A7	F151A_RAT	Fam151a	Protein FAM151A	1	QPVSFQLQAGPLGQSPANTVAR	QPVSFQLQAGPLGQSPANTVAR	2	QPVSFQLQAGPLGQSPANTVAR2	27516.7	16043.9	12761.3	7344.34	7133.42					4758.03									5777		14011.9	14817.5	12300.2	8423.19	8257.91			16312.6		10065.8	6102.94		27470.1		16757	14295.5				9073.87					11520.3					8027.92	7284.17		6789.13				7361.13	8352.36	7165.65	11095.2	9919.55	4850.69	10904.9	17803.9	18488.8	10474	13849	7798.99	14998.8		14047.5				12741.9		4202.69	4793.85			11307.1		16194			9067.17	11616	14598						8813.93	11050.7
Q4AE70	Q4AE70	CARM1_RAT	Carm1	Histone-arginine methyltransferase CARM1	1	QPVVDTFDIR	QPVVDTFDIR	2	QPVVDTFDIR2																		10749.5																		6641.74								10929.8													5680.92																																				8291.53
D3ZHV2	D3ZHV2	MACF1_RAT	Macf1	Microtubule-actin cross-linking factor 1	1	QPVYDTTIR	QPVYDTTIR	2	QPVYDTTIR2	33860.5	40991.7	22830.8	50894.8	23544.5	44259	24976.2	24166.4		44520.7	46413	33105.6	24878.1		40998.4	32005.1	26739.2	41566.1		47495	25811.4	37228.6		35189.6	41816.4	34410.9	31118.7	18543.1	35398.4	29335.6	30713	34781	39124.9	41374.3	31427.4	36763.1			36017	39703.3	34463.1	28546	6915.15	37059.4	13947.2		29722.4	20837.8	32395.1	34731.9	32362.4	19786.3	13412.5	24503.5	17109.2	36469.6	33821.7	41300.6		22192.4	47554.2	38494.1	28909	46271	68467.2	19227	30063.8		46680.4	31744	31574.5	34991.7	44007.8	41395.6	21593.8	38998.9	29644.8		28479	40149.9	35466.3	32668.6	18391	60696.9	43681.4	34338.1	20851.8	27809.6		39948	44374.3	29583.9		27537.4	25909.3	34512.4
Q5BK63	Q5BK63	NDUA9_RAT	Ndufa9	NADH dehydrogenase [ubiquinone] 1 alpha subcomplex subunit 9, mitochondrial	1	QPVYVADVSK	QPVYVADVSK	2	QPVYVADVSK2	22246.4	27559.4	14503.8	12127.4	17137.8		12023.5	14015.6	24134.3	18151.9	17211.6	14967.5	8890.67	32122.3		16488.1	14106.7	13153.8	13969.2		21082.1	17427.2		9934.98	7036.78	15763.9			19539.5	70147.5		14489.6	21456.8	38287.8	6169.32	8922.27	29796.2	37468			10021.9	11202.9	12046.1	21101.4	14094	36361.8	19681.5	10664.9	24373.4	39451.8			12611.2		10006.5	11478.8		10652.3	18610.3	18040.3	13627.2	17244.5	19996.9	23569.2		19070.5	13907.5		29147.1	8785.79	16809.3				15670.5		18590.8	16541.8	9721.79	17996.9	12505.4	31642.7	10958.4				17787.4	10992.8	27485.7	14767.8	9438.82			15534.9	15117.9	18049.8
P50878	P50878	RL4_RAT	Rpl4	Large ribosomal subunit protein uL4	1	QPYAVSELAGHQTSAESWGTGR	QPYAVSELAGHQTSAESWGTGR	3	QPYAVSELAGHQTSAESWGTGR3	11020.9	29102.6			28809.3	26942.3	23531.3	37702.3	16637.1	18125.2	16550.7	35235.1	12442.1		16896.2		7809.68	13466.7			32117.5	20126.8	12860.4	15481.7	23724.4	7317.01	10603.1	30222.2	8863.63	21015.1	12105.5		21739.2	10724.8	29324.8		8274.87	18444.2	21066.3	11088		24187.7	10437.7	36743.3	18411.8		24681.9	17200.2	20288.6		12619	16626	19569.2	18572.2	20874.4	14256.4	27340.9	10591.9		22971.3	22035.4		8009.55	25471.8	31958.6	23136	22079.5		23554.1		27252.8	14764.5	12938.6	9377.78	23589.7	8832.92			19617.8	20812.5	19501.8	20418.7	34776.8		11566		21650.7	27027.6		24812.9	12333.9	15380.6	12774.1	15107.7	20084.5
Q66HG4	Q66HG4	GALM_RAT	Galm	Galactose mutarotase	1	QPYFGAVVGR	QPYFGAVVGR	2	QPYFGAVVGR2					53642.4	14749.1		33439.8	31997.1			32881.3		25572.1			22008.3				35058.4	30516.4	15327.5	25768.4			25176.9	27953.7		24337.2	27922.2				16080.6								16505.8	39098.7	36466.2	28686.2	33108.6		20395.3			16533.5	30698.7	18723.2	19554.8		23677.5			40425.6			11461.5		17939.8	17696.7	31374.7				33137.4	25895.1	11528.1		33172.4								35742.7							32451.2	22820
A0A0G2K2P5	A0A0G2K2P5	ZO1_RAT	Tjp1	Tight junction protein ZO-1	1	QPYPTRPFDTQHPR	QPYPTRPFDTQHPR	3	QPYPTRPFDTQHPR3		7963.7			5292.19	12098	9771.43		4297.91		8494.05	13663.9	6598.26		6419.13						3672.89	5037.38	3549.68					7303.24							10724.3				9104.92		5948.49				8411.19		7348.26	7796.27				7285.24	12557.3	6456.87	7126.51		8754.38	4813.77		8468.73				5376.47	4645.75	6261.84	8877.32				7347.02	8047.29									4203.03		4202.32		4812.34			10169.1		12773.9	7525.95	14412.9	10522.6
Q32PX7	Q32PX7	FUBP1_RAT	Fubp1	Far upstream element-binding protein 1	1	QQAAYYAQTSPQGMPQHPPAPQGQ	QQAAYYAQTSPQGMPQHPPAPQGQ	3	QQAAYYAQTSPQGMPQHPPAPQGQ3																				428.713																		5130.59	5463.77																														4134.24																		5322.6	3280.41
P24090	P24090	FETUA_RAT	Ahsg	Alpha-2-HS-glycoprotein	1	QQAEHAVEGDCDFHILK	QQAEHAVEGDC(UniMod:4)DFHILK	3	QQAEHAVEGDC(UniMod:4)DFHILK3	19126.2	90333.2	34989.3	16588	171038	99100.3	303752	103298	80584.9	26558.5	57277	101988	114135	31777.1	75503.4	18105.8	66897	69467.7	28196.1		132943	68641.6	29981.7	88887.1	77010.3	55931.4	146055	96908.4	20160.3	69622.6	67197.7	41785.3	62386.1	38685.5	136697	38998.5	14658.2	74610.8	106972	41672.6		103301	102520	292295	176978		49048.8	191670	46330.8	25334.6	34974.2	82868.1	311930	64166.2	151920	51573.6	161568	95811.2		172529	51278.5	15840.2	10017.9	38712.6	78715.8	81381.3	93405		22806	64630.2	48189.6	65006.6	64813.3	28242.3	75349.6	56892.2	20157.3	30972.9	116888	116437	75197.8	64286.9	74554.6	10650.1	129496	42253.7	139399	185713		112049	57324.8	214856	131915	68983.6	53554.5	17965.9
P24090	P24090	FETUA_RAT	Ahsg	Alpha-2-HS-glycoprotein	1	QQAEHAVEGDCDFHILKQDGQFR	QQAEHAVEGDC(UniMod:4)DFHILKQDGQFR	4	QQAEHAVEGDC(UniMod:4)DFHILKQDGQFR4																																						9387.62					3557.21					1764.65				5238.48	3979.59		2777.73																												4744.87
O35142	O35142	COPB2_RAT	Copb2	Coatomer subunit beta'	1	QQALTVSTDPEHR	QQALTVSTDPEHR	2	QQALTVSTDPEHR2						4318.16	3950.65													2473.31		3141.83	5334.75	5612.94				4484.55	4999.84						2425.88							6087.59		3535.3	3846.19			3051.79	3935.46				3949.16			5074.61									5302.36	3502.65																	2782.92			3895.15		6692.53
O35142	O35142	COPB2_RAT	Copb2	Coatomer subunit beta'	1	QQALTVSTDPEHRFELALQLGELK	QQALTVSTDPEHRFELALQLGELK	3	QQALTVSTDPEHRFELALQLGELK3					9827.52		6216.82	6524.71	5577.71	3198.4		7819.76						3653.36			8327.9	3723.96	7546.58	7546.54	4277.4		8369.92	17686.9			7346.19				6001.57	2626.41			4413.15			16481.5	5220.55		10031.1		6975.75	4875.68	5445.19			10103.1	6950.05	6665.96		4119.02	5774.44	4294.51		13197	7448.4			4156.79	4862.31	9437.44	10891		2655.93		5378.08		890.963		10478.8				3776.87		2939.37	6355.64	10583.2					17885.8			3794.84	4860.9		2994.11	7976.81
O35142	O35142	COPB2_RAT	Copb2	Coatomer subunit beta'	1	QQALTVSTDPEHRFELALQLGELK	QQALTVSTDPEHRFELALQLGELK	4	QQALTVSTDPEHRFELALQLGELK4					2626.49		3152.99											2461.73					2028.1					3742.14			2004.68											3203.91	1687.51		3453.56		2017.73					4266.22	2768.27								3543.47						3439.41																3575.87		1976.63			4982.53							3657.55
Q4G061	Q4G061	EIF3B_RAT	Eif3b	Eukaryotic translation initiation factor 3 subunit B	1	QQANTIFWSPQGQFVVLAGLR	QQANTIFWSPQGQFVVLAGLR	2	QQANTIFWSPQGQFVVLAGLR2												4768.75												2950.72	3292.09			3625.71			3270.14				2862.43							4113.33			2721.56							3813.12	4554.64					3110.17			3166.57					3721.71	4397.87			3026.9											2501.21							3897.03				2711.67
D4A631	D4A631	BIG1_RAT	Arfgef1	Brefeldin A-inhibited guanine nucleotide-exchange protein 1	1	QQAPLVSVSPASEEVSK	QQAPLVSVSPASEEVSK	2	QQAPLVSVSPASEEVSK2			12341.4		9706.87		11261.6	13640.7		18791.2	16658.2	9862.52							17657.3				10832.7	8634.51		11412.3		11556	13209.7		8369.9		13555.5		8095.98			11648.4				12832.7	9812.28		9557.55	9311.96		8879.59	13873.9		11591.5	12362.7		14365	9288.81		11024.6		17607.6		17729		13118.2	11395.9	16287.6		8134.68	19852.2			11646.8				8265.62			18156.4		12479.7		13939.5	5659.91			9518.79		6716.85		10154.5					10247.5
P30083	P30083	VIPR1_RAT	Vipr1	Vasoactive intestinal polypeptide receptor 1	1	QQCLEEAQLENETTGCSK	QQC(UniMod:4)LEEAQLENETTGC(UniMod:4)SK	2	QQC(UniMod:4)LEEAQLENETTGC(UniMod:4)SK2	10958.2	20921.6			22239.7	27047.2	15560.2	16153.8	13149.4	18964	19539	16105.3	20867.9	13076	27857.7	12544.3	11097.3	19115.1	8763.79	12601.7	13475.5	12836.9	15628.4	12804.6	13210.8	12477.6	7850.28	9030.15	11794.7	17854.7	18433.8	6234.13	13388.4		11403.6	11838			19822	20724.5	19434.7	9435.18	18295.4	22811.9	19985	10480.9	20916.5	18921.4	14880	11270.8	20832.4	20519.8	18234.8	18224.2	24013.1	23869.2	7138.64	15409	5501.86		6317.99			7699.17	10417.8	11117.6	12250.4	8598.69	12307.2	14225.8	14424.8		15535.3	12227.7	9511.54	15802.6			11831.7		17269.7		8521.61		8048.89	24243.2	8840.65	8079.03		15734.2	12720.6	14735.3		22405.1	25244.5
O08837	O08837	CDC5L_RAT	Cdc5l	Cell division cycle 5-like protein	1	QQDLDGELR	QQDLDGELR	2	QQDLDGELR2	34043.2	45463.5	39110.8	31201.9	25655.4	29999.4	30330.2	34800.9	31221	34064.6	36880.1	34472.4	33266.8		48303.3		28311.9	39219.9		58049.3	30116.8	37988.8	39815.3	37930.2	34461.3	44651.6	33927.5	19132.5	29022.9	36035.7	40003.7		40722.1		25231.4	47189.8			37254.9	52629.3	36099.7	23828.2	18345.5	29407.2	19063.5		34589.1	32550.1	34488.7	37164.1	43586.6	27187.8	27699.3	39752		43452.8	27278.6	49454.9	27434.9	37841.3	24303	30604.2	25133.7	33330.2	44609.5	28092.7		35308.4	34965.8	41134.3	30804.1	53194.9	56345.9	60129.9	31384.9	37887.9				37380.3	36210	30214.2		25829.3	40171.3	57098	32585.5			34311	37159.3		31628.4	31606.6	29571.5
Q62736	Q62736	CALD1_RAT	Cald1	Non-muscle caldesmon	1	QQEAALELEELK	QQEAALELEELK	2	QQEAALELEELK2	23990.7	62038.3	27658.3	40469.6	33673.7	48187.8	39794.9	52422	26500.9	41589.7	64225	38968.2	60271.3	13172.7	65118.6	20849.7	30725.3	55875	15993.9	31456.8	23845.8	39284.7	53776.3	66217.9	57014.8	51807.6	27628	38167.2	23921	50584.9	66309.5	29827.5	53003.3	19421.1	30765.6	49867.2	21226.2	23759.5	41403.8	36440.2		32950.5	29528.4	40896.1	33579.9	22689.6	42626.7	45051.2	26913.4	37528	50672.7	29305.8	28434.7	44460.8	34971.3	62292.4	28027.9	53704.7	28316.9	32049.6	26976	24170	28369.5	31677.7	51137.1	21339.7	33907.5	27104.5	27389.2	53838.6	29066.8	60289.9	66929.1	63202.3	26688.7	45888.6	25922	29248.6	38980.2	35344.1	62981.2	43018.1	17898.4	31853.1	77299.8	49371.5	30300.1	41894.1	16586	37721.1	59969.9	40889.2	35428.7	58763.3	34135.3	14389.5
Q62736	Q62736	CALD1_RAT	Cald1	Non-muscle caldesmon	1	QQEAALELEELKK	QQEAALELEELKK	2	QQEAALELEELKK2	30494.4	148175	24548.4	16163.2	61227	101703		165276	57277.7	48637.4	175998	36170.3	133974	44506.5	79346.6	24052	31813.7	187990	29896.5	48126.7	19090.8	121899	17800.4	60866.9	59028.6	57949.7	61938.1	18461.9	43743.3	100225	79880.5	53864.8	139640	36609.1		47053.1	45533.5	78020.4	94927.1	154821		11836.7	31368.2	194037	55227	29965.5	114825	62096.7	80507.8	94149.9	110960	56661.9	68464	70364.8	66942.5	157775	62746.9	51204.6	25262	89701.1	42850	47162.1	42747.2	92064	124983	45853.6	69828.9		90327.6	38261.9	96128.1	91806.5	156795	72687.3	38436.5	72840.5	31543.8	39878.9	77656.1	128455	33902.7	100770	29617.2	56430.2	205182	25875.8	67383	82967		99381	103766	28958.2	76904.3	114375	99747.9	33579.6
Q62736	Q62736	CALD1_RAT	Cald1	Non-muscle caldesmon	1	QQEAALELEELKK	QQEAALELEELKK	3	QQEAALELEELKK3	77233	126772	106269	29890	87361.6	118518	106847	101038	102878	71482.8	148608	100955	143144	89188.1	165884	87442.9	101168	160054	108678	132610	75984.2	93419.1	127060	143678	130102	118684	122968	94892.2	90485.5	110474	142875	128835	87185.2	89397.3	80900.1	116850	99163.1	131921	123531	119533		79648.3	105695	136938	104144	74403	94830.7	157262	76015.7	115773	148466	99456.6	91929.2	84375.9	113186	174163	85210.4	128566	97848.2	86154.3	68829.7	94334.5	111351	106517	124104	77488.6	88176.3	125420	93892.1	124038	100295	145413	194220	125620	64620.2	118862	82896	124006	96345.4	118477	148817	109817	60739.8	166861	205867	137205	102142	125008	53247.9	96279.4	123883	131426	99987.4	116207	110655	92967.9
Q62736	Q62736	CALD1_RAT	Cald1	Non-muscle caldesmon	1	QQEAALELEELKKK	QQEAALELEELKKK	3	QQEAALELEELKKK3						2078.55		4258.42	4450.9			2794.73					1962.6				3806.37						5732.48	4937.76				1558.47					4244.32	10434.5					3764.03	3213.52	7069.95		4020.28	5960.27					2117.29		5762.43		5670.74							3188.67			3206.95				2467.24									6030.92	1819.75	4203.82					7605.62	5363.5		5120.01			6954.71
Q5PQM4	Q5PQM4	MBPHL_RAT	Mybphl	Myosin-binding protein H-like	1	QQEAGSPSLQLLPSIEEHPK	QQEAGSPSLQLLPSIEEHPK	3	QQEAGSPSLQLLPSIEEHPK3	57898.6	181992	9188.59		41226.2	24316.9			20506.7	12021			15886.6					11199.1			60010.6	26488.9			21345.1	86722.1			34400.8	263073			34910.3	117728			17756.6	47078.6				19411.3	10064.7		6904.67	66902.4			12550	273888			76842.4	18813			8140.5	61351.1				64212.7			14298.1	193057	6123.71		50416.3	77543			31953.2	49392.4			45344.2	22487.7			70293.2	134763	8284.33		9833.92	75092.8			99912.3	8209.07			12049.1	46820.3
Q9JLH7	Q9JLH7	CK5P3_RAT	Cdk5rap3	CDK5 regulatory subunit-associated protein 3	1	QQEALQEQAALEPK	QQEALQEQAALEPK	2	QQEALQEQAALEPK2	34766.8	57366.5	41828.5	21964.6	35717.7	48236.9	27062.7	36742.9	22813.8	42192.9	66838.7	29625.8	28517.8	21117.4	47441.6	30018.8	27432.5	51654.8	37821	44521.1	23214.9	52587.5	35512.7	39410.8	42211.3	50666.1	34929	21380.7	44302.4	41113.2	42718.9	33973.8	75914.6	40586.6	26979.8	45548.2	26679.7	16825.2	37190.3	64115.5	43709.1	24899.4	19480.8	40423.6	26701.2	18997.3	40432.6	31745.3	37328.8	54634.5	71506.7	24966.8	31972	39405.2	32018.6	57997.5	28890.4	38615.3	26534.5	24054.7	26318.8	28302.9	33081.6	54474.5	49047	35860.2	25958.7	35444.5	54332.1	35436.7	43984.3	32636.1	50789.1	48516.4	26346.6	48121	36935	32202.4	29621.9	36396.4	33972	38553.7	20184.2	30208.8	40296.4	40354.5	22506.6	23395.7	19789.7	33131	46040.2	32273	24658.5	51806.8	29176.4	27331.6
Q4V7F2	Q4V7F2	CREL1_RAT	Creld1	Protein disulfide isomerase Creld1	1	QQEAPDLFQWLCSDSLK	QQEAPDLFQWLC(UniMod:4)SDSLK	2	QQEAPDLFQWLC(UniMod:4)SDSLK2	3512.08	4880.58			3864.44	3477.76		2969.9	2784.96				10738.5	3718.6	6919.75		4588.07	5909.62	3635.44	5137.12		7143.89	4438.75	3878.97	4652.39	4405.6				3870.32	5837.14	4128.93	2878.81	4915.42		3297.6				6354.86				6229.45							4712.46			4268.97		4985.36		4381.12		2581.58		4803.46		3473.97					3099.51		6939.99	4902.18	3581.85	2760.51	2290.58	3405.51		4359.51			2589.89	3105.55			5784.02					6059.23	5503.23		4296.06	4861.86	5434.97
D3ZHA0	D3ZHA0	FLNC_RAT	Flnc	Filamin-C	1	QQEGEASSQDMTAQVTSPSGK	QQEGEASSQDMTAQVTSPSGK	2	QQEGEASSQDMTAQVTSPSGK2		8830.46	9800.42		10374.5		29300.9	15630.5			9869.79	14902.2	15904.9		20316.2		10324.4	5087.03	8986.62			9081.05	7995.12	8216	14452.5		10640				8778.1								16548.5	7655.32			11437.4	19434.9	17173.5		12489.9	27190.8	8018.44	14478.8	7120.15	20731	23248.7	9839.01	28197.7	17564.1		10869.3		9676.55	12465.2			7234.33		9486.62					11147.7	8580.03			11147.5	10881.4				11772.2	16222.7	8281.67			17369.1			18008.3				4081.38		5827	11677.5
Q5FVM4	Q5FVM4	NONO_RAT	Nono	Non-POU domain-containing octamer-binding protein	1	QQEGFKGTFPDAR	QQEGFKGTFPDAR	2	QQEGFKGTFPDAR2			23697.2		26443.7	12570					22474.3	17715.2					16186		39943.5					25571.2	24735.1	27154.4		28132.2	17591		28715.6			40664.3			26212.5	31450.6				27720.7	50837.2		22480.8		25062.1	26731.5	37023.4			30520.4	12562.8		38388.5	22000.7	27386.7		47887.5		22607.5		26456.8	33163.5	30049.2	30943.4				17885.2	32757.1		23950.6		31739.3					26755.3	35006.6	30335.4	27398.5		29875.5			23696.6		21979		22345.4		26119.2	36795.9	19987
Q5FVM4	Q5FVM4	NONO_RAT	Nono	Non-POU domain-containing octamer-binding protein	1	QQEGFKGTFPDAR	QQEGFKGTFPDAR	3	QQEGFKGTFPDAR3	27670	51463.6	29440.7		42772.2	23395.6	10596.2	40877.1	39546.3	40042.7	34080.2	24870.1		51572.2		34495.7	38257.8	28335.7	38124.8	19488.5	33869.1	45337.4	9021.84	26358		25647.6	37138	21825.7	28972.8	50549.3	24484.3	30427.1	20067.3	43005.2	30421	14855.4	77070.9	59616	36120.5	37476.8		30784	39161.4	37393.3	25669.6	40434.7	52289.6	49572.2	47562.2			52905.3	32427.2	49137.9	63323.7	35187.6	45573		45210.3	40146.6	38063.9	36503.4	27317	54338.1	40063.1	55364.1	47145.2		52019.1	22316.9	50263.6	35699.5	28771.3		47722.1	31344.9		22973.9	42470.7	40741.8	33729.1	49748.5	46890.9	37722.6	40022.7	26445.7	61274.3	43493.8	27062.2	41635	22818.9	38514.5			49636.9	31681.7
Q4KLH4	Q4KLH4	PSPC1_RAT	Pspc1	Paraspeckle component 1	1	QQEGFKPNYMENR	QQEGFKPNYMENR	3	QQEGFKPNYMENR3		5788.01																				4323.4			4894.9	3829.99													5993.95	4497.87								5091.41				6314.78		5457.45			6709.48	3487.46							5950.87	5627.44															4603.36				7290.83					5604.6
Q5BJT0	Q5BJT0	ARGL1_RAT	Arglu1	Arginine and glutamate-rich protein 1	1	QQEIEEKLIEEETAR	QQEIEEKLIEEETAR	3	QQEIEEKLIEEETAR3														10213.7																							9970.55	18916.4
A2VD12	A2VD12	PBIP1_RAT	Pbxip1	Pre-B-cell leukemia transcription factor-interacting protein 1	1	QQELASVLR	QQELASVLR	2	QQELASVLR2	37432.1	77559.6	20113.2	32645.5	28809.4	21967.8	24704.7	28169.2	19116.6	22355.7	55376.9	48511.9	47581.2	13648.5	51693.3	39113.7	31924.6	56941.2		82862.2	41694	62251.6	44020	48405.6	32149.2	48459.7	51407	20665.8	40671.3	50680.8	47786.4	51399.3	62238.3	46149.1	35083.5	33707.4	18980.6		42071.2	62512.4	67303.7	17794.2		46755.4	32184.9	30182.4	28564.4	36401.2	26440.8	146641	55047.1	13269.1	52636.5	18231.6	19375.5	50377.7	27204.9	64722.6		23492.3	13195.4	48870	15869.3	42693.8	50273.2	51243.5	24365	22390.3	29461	111990		53617.2	73502.3	50840.9	21036.9	74583.2	32974.5	36707.3	27992.9	39477.8	41538.4	39176.8	28386.1	30576.8	69108.6	51692.9	28626.2	49077.4	20762.7	27467.7	42744.2	35853		57837.4	25110.3	16030.4
P85972	P85972	VINC_RAT	Vcl	Vinculin	1	QQELTHQEHR	QQELTHQEHR	3	QQELTHQEHR3							14754.3									5486.33		5466.19	5191.03		7052.21						11832.5	17107.4						7306.82								9298.33	10339.4			6285.14			6580.21	5432.37				3409.84	12129.2		15589				11470.7					9400.48													20796.4				11296.7						3854.68			19689.1	16290.6			9124.84
P49791	P49791	NU153_RAT	Nup153	Nuclear pore complex protein Nup153	1	QQEPVTSTSLVFGK	QQEPVTSTSLVFGK	2	QQEPVTSTSLVFGK2	7484.88	6376.5	12362.8		9987.72	15441.6	13177.6	12322.6	6677.4	12538.1	9524.18	13890.5	11069.5		21065	8967.14	10598	11536.6		27327.1	7757.66	10929.3	14167	13610.3	15254.7	12373.7		9733.1	9112.53	11980.4	14533.8	9538.71	11534.6	11171.9	11225.5	16728.4	7226.37		10876.7	13272.7		9736.99	8211.59	10186.5	7369.51	13415.6	10548.7	10989	8001.45	11582.4	14129.3	7258.75	8139.34	14602.2	11082.6	11435.6	9795.62	18029.1		6602	5754.91	9657.75	12437.6	8632.39	17761.1	9285.96	9930.32	12911.4	8986.85	17339.7	6995.07	11380.4	21275.4	16715	8202	11507.4		10357.4	11317.5	11199.1	14469.2	8092.08	5435.73	8103.54	16446.5	21966	5527.28	10486.1	10061.5	11138.4	16627.9	13144	13536	18285.5		9659.86
P12785	P12785	FAS_RAT	Fasn	Fatty acid synthase	1	QQEQLVPTLEK	QQEQLVPTLEK	2	QQEQLVPTLEK2	36155.2	37858.1	36660.5	43712.8	43814.7	37966.9	37744.1	47553.3	30207	40198.6	34070.1	34232.4	33287.1	30570.2	37386.1	37626.4	41904.5	53905.5	30109.1	28520.7	137116	55036.1	39578.1	47800	45586.4	70265.2	35453.3	32112.8	43104.8	44964.6	38783.1	36968	55916.4	50300.3	32204	45791.6	30510.7	36503.4	36232.9	43556.1		53333.3	44612.2	75884.4	30198.1	39988.6	26825.2	39064.4	37196.6	43641.6	40767.4	28004.5	57872	50349.2	40399.8	50979.1	45114.3	46388.9	24444.7	30412.9	45150.3	44607.9	47483.5	43242.9	44404.8	29732	22096.9	30218.5	46729.8	44810.3	41746	30855.5	34053.1	33497.7	41077.3	45565.8	25705.7	53781	21668.1	35977	39726.2	49426.2	34054.4	25236.5	35488.2	36001.3	31139.9	34201.2	34602.1	29332.5	50875.3	36515.1	22878.1	40521.7	27325.2	21511.8
P38650	P38650	DYHC1_RAT	Dync1h1	Cytoplasmic dynein 1 heavy chain 1	1	QQEVIADKQMSVK	QQEVIADKQMSVK	2	QQEVIADKQMSVK2						3794.55				5488.28													1786.47	2635.47																			6094.35		2717.61			5230.82							5017.02	5230.03								3626.46							3795.16									4912.6															6837.35
P14056	P14056	ARAF_RAT	Araf	Serine/threonine-protein kinase A-Raf	1	QQEVPSNLSVNELLTPQGPSPFTQQR	QQEVPSNLSVNELLTPQGPSPFTQQR	3	QQEVPSNLSVNELLTPQGPSPFTQQR3									3065.73								3059.75					3896.56							3243.15			2648.61	3171.16							3601.74											3722.66																																								4386.4
Q6AYQ1	Q6AYQ1	GOGA7_RAT	Golga7	Golgin subfamily A member 7	1	QQFEETVR	QQFEETVR	2	QQFEETVR2	23784	20746.8	23307.9		27174.6	24897.8	20618.5	30741.7	21002.3	30330.3	35145	21434.5		20498.6	17385.8	26647.2	28228.3	29661.8	21599.8	18037	18209.4	27377.6	24857.7	25115.8	13557.9	21980.6	14994.6	14252.3	19746.9	29847.8	19496.9	23365.4	22311.9	16551.8	22397.8	23037.5	25069.6	17681.9	18444.4	19618.8	19417.4	20377.3	21962.4	24323.6	20239.9	28609.5	30450.1	18080	33275.1	31107	31958.9		17883	32523.8	25599.7	28068.8	13688.3	18794.5	25049.8		13577.8	14197.1	24525.8	25037.7	31932.9	21339.6	26956.8	25676.8	20181.9	23422.9	33881.1	15894.5	18448.9		20771.1	15437	25548	18200	21268.2	26439.6	20889.7	22703.7	21176.7	14085.1	16482.3	24043.1		14394.3	23163	21267.7	25787.4	12688.5	14409	36534.2	31163.6	24954.1
P17491	P17491	INHBB_RAT	Inhbb	Inhibin beta B chain	1	QQFFIDFR	QQFFIDFR	2	QQFFIDFR2																												7474.43														7053.07	9102		10451.3		12972.5	9455.02	7356.4			8597.52					5152.55									4395.79													9098.06				4866.7		4961.31					10075.2		10718.8
P55094	P55094	NR2C2_RAT	Nr2c2	Nuclear receptor subfamily 2 group C member 2	1	QQFILTSPDGAGTGK	QQFILTSPDGAGTGK	2	QQFILTSPDGAGTGK2	3619.69	10796	10948.5			7659.39		10850.5		15930.2	8618.18				10557.5	8821.45	6355.56	12438.4	11340.5	15035				9450.64	12354.4			8367.79	12377.3		8097.33	12643.8					8802.7	7832.13	12327.2				5435.48	8025.63		6389.83				11642.1	14890.9			8760.24	6513.59	10361.5	8132.44	8548.14	15386.9		7243.79		12167.1	12494.5			8159.34	16070.7						8623.25								8765.63			9597.69	11854.4				9097.2	10700.3
Q4V886	Q4V886	PAF1_RAT	Paf1	RNA polymerase II-associated factor 1 homolog	1	QQFTEEEIYKDR	QQFTEEEIYKDR	2	QQFTEEEIYKDR2		20916.6			12111.6																		8806.08	13457	12295.9	5307.6		15869.3							16580.8				11345.4						7158.93			11175.9				14755.8			13140.4		15556.7									11432.5					10797.4		15613.4								11836.3	10246.1				16799.6		13762.5				17989.7
Q62703	Q62703	RCN2_RAT	Rcn2	Reticulocalbin-2	1	QQFVEYDK	QQFVEYDK	2	QQFVEYDK2		16327.6				10018.6							19545.5		13727.9		8111.85	16284.4		9059.19		10808.3	9064.14	14599.8		12386.8	12611.1									11037.2														14523.1			10350.7									6577.12								30553.7		14207.1		13266.7		13213.6											16897.3					10579.7	15245
Q5BJT7	Q5BJT7	CCD93_RAT	Ccdc93	Coiled-coil domain-containing protein 93	1	QQGAEELLDEESR	QQGAEELLDEESR	2	QQGAEELLDEESR2					7558.24						7982.66	5678.69														6417.12					11005.4								7149.56																																6996.13		6479.39												7535.5
F1M3G7	F1M3G7	AKP13_RAT	Akap13	A-kinase anchor protein 13	1	QQGFNYCTSAISSPLTK	QQGFNYC(UniMod:4)TSAISSPLTK	2	QQGFNYC(UniMod:4)TSAISSPLTK2			12056.4	23630.7		12912.8				12004.2									14111.9	36255.9			8946.67		12823.3			9003.92	21600.7			14272.5		12435.9	6760.06			16820.6					10353.4					10289.8			17340					10228.8	8215.21	12535.7	11584		6119.88		18872.2	11663	11116.4			33786	11863.4				10340.6					18340.2			8905			21849.8	14269.9	18999.8
P21263	P21263	NEST_RAT	Nes	Nestin	1	QQGHFPDDLTSLATTLNPHHPTLEAK	QQGHFPDDLTSLATTLNPHHPTLEAK	4	QQGHFPDDLTSLATTLNPHHPTLEAK4		9507.21	3173.18				9626.98				2736.14										7482.86			4333.21	7225.37		21317.7	11111.6					6134.02	4790.02	13356.5				6007.12	4936.99														4785.66	7203.66		13259.1			7308.1	6965.29				13162.5	6730.75	9838.53						7494.62	5905.1	10301.5	5256.17			7446.99		4767.41		4157.08		7964.34		7467.29	7572.59					7387.71
P0CE43	P0CE43	GRB10_RAT	Grb10	Growth factor receptor-bound protein 10	1	QQGLVDGLFLLR	QQGLVDGLFLLR	2	QQGLVDGLFLLR2	15663.2		11947.5	6006.53	8552.29	6577.83	8823.08	15372.8	10298.8	7668.12	8025.42	13723.3			6912.65			6346.06	10869.5		11929.5	9518.43	13997	7685.55				4829.34	6734.94	11223.7	7217.34	7390.98	7093.27		12608.1				6308.35	4155.67		17196.9	11703.7	10887.1	11204.1	7982.4	15378.4	8326.87	7357.85	6842.67	7853.01	16302.1	6202.39	6625.49		8420.55	11890.6	8931.29		15904.5	25117.8		10699.4	12529.5	9658.86		10441.2	9983.79	12988.3	6857.05	12073.6		5386.9	6579.5	11155.5	4433.29		4858.76	5820.41	10036.6	8527.7		13769.7		5515.57	9930.56	10257.1	15524.2	5328.49	9825.58		6544.39	6671.45	4122.25	8432.7
Q9QXU2	Q9QXU2	SURF1_RAT	Surf1	Surfeit locus protein 1	1	QQGQVLGEVDLVGIVR	QQGQVLGEVDLVGIVR	2	QQGQVLGEVDLVGIVR2	16187	24693.6	23389.9	10585.3	30750.1	29084.6	31586.5	46767.8	30939.5	22969	30091.1	22002.6	17030.7	27326.8	18680.5	22593.4	25610.4	22307	22835.2	7641.98	25290.5	25127	10526	19824.4	22563.8	14932.2	15599.9	10157.7	20372.2	58302.2	16338	13766.6	28792.8	18272.1	13703.4	12078.1	39301.2	41418.7	14771	15526.7		33444.2	32388.1	33275	18785.6	29832.7	40136.2	29782.7	38165.2	24401.5	13054.4	39193.7	16443.3	32598.8	34692.6	33302.4	17556.2	11288.4	22453.3	19629.2	26277.5	18708.5	23818.7	35129	25268.5	19333.6	12574.7	19884.4	27592.1	9366.4	26073.2	14525.3	12946.2	16087.6	27024.4	15223.9	31894.9	19071.7	33585	34919.8	19856	29603.4	24389.7	25156.6	16690.9	9439.17	18424.5	13805.5	39118.3	41621.8	26128.8	13966.7	18553.1	21941.6	30253.9	32745.2
O35462	O35462	ANGP2_RAT	Angpt2	Angiopoietin-2	1	QQHDLMETVNSLLTMMSSPDYK	QQHDLMETVNSLLTMMSSPDYK	3	QQHDLMETVNSLLTMMSSPDYK3		2927.86			2944.85	3100.87	3397.97		3103.14			3371.63											1178.62					1724.78			2943.99				2366.26							1763.45	2841.5		1907.24			2285.19				3465.38	2090.12	2800.89	2242.97											2614.72													3408.86									2443.97		4194.45	3303.32	4717.62
D3ZHV2	D3ZHV2	MACF1_RAT	Macf1	Microtubule-actin cross-linking factor 1	1	QQHEQLTEAAQGILTGPGDVSPSASQVHK	QQHEQLTEAAQGILTGPGDVSPSASQVHK	4	QQHEQLTEAAQGILTGPGDVSPSASQVHK4																												8603.06																								6869.12					9103.99	6805.93		6492.13	8119.85	6736.37																	8671.23								8839.47	10349.4					8440.57
P52631	P52631	STAT3_RAT	Stat3	Signal transducer and activator of transcription 3	1	QQIACIGGPPNICLDR	QQIAC(UniMod:4)IGGPPNIC(UniMod:4)LDR	2	QQIAC(UniMod:4)IGGPPNIC(UniMod:4)LDR2				6484.47		7122.41			8129.61	8583.6		6974.95			7138.58		6400.97			8407.94	8690.41	7574.95	8869.56	11004.4	7771.5	11727.2		5877.11	11754.6		9148.21		12744		7747.31	11139.9			8767.87				6773.32	5751.46				9894.59					7094.04					11068.6		3742.82	8704.42				7468.16					7641.9			7276.42		8078.16						8680.12					17057					5893.38	12190.6
P14668	P14668	ANXA5_RAT	Anxa5	Annexin A5	1	QQIAEEFK	QQIAEEFK	2	QQIAEEFK2	546726	507995	308619	530798	857647	424647	454133	379141	604986	319187	566920	449747	416201	428246	383094	628486	702343	676478	70153.9	497187	512964	911775	276175	742363	274989	487362	406747	130971	560629	605362	381354	519691	649413	557127	477131	414567	321431	307255	431088	450054	604911	313748	108535	1.07049e+06	457998	307845	558162	433331	429711	521217	468943	244663	656927	337887	361398	457010	411762	368238	216837	449015	201800	547601	276098	572886	440983	329875	288965	183360	459755	482252	649574	392000	376252	459633	390235	492731	480843	621972	472976	542491	344036	361850	381421	304174	375324	323474	418715	431964	659095	557422	561304	544230	408173	683024	409913	370396
P14668	P14668	ANXA5_RAT	Anxa5	Annexin A5	1	QQIAEEFKTLFGR	QQIAEEFKTLFGR	2	QQIAEEFKTLFGR2			9992.41		21003	10502		22719.3	28623.6	6722.24				37100.6		10902.7			22194.3								6090.42		5559.74	13242				11216.9	4726.33		21587.4	64683.6	6528.37	12251.8		14482.6	74743.6	23858.2	17053.7		19616.1	37127.6	13949.1			45819.4	10501.2	33811	59130.1		11332.4		12825.7	13464.7	13610.5		9662.02	14172.9		16281.4	9611.82		7613.39		12422.4							9735.65	19415.4	16792.4			25668.8				21979.7		14956.3	8122.41		15410.2		7422.08		8529.47
P14668	P14668	ANXA5_RAT	Anxa5	Annexin A5	1	QQIAEEFKTLFGR	QQIAEEFKTLFGR	3	QQIAEEFKTLFGR3			9527.92		14638.8	5628.98	6023.7	14699.3	24263.8				5547.41	38629.6		9848.28	10729.8		20378.3		8533.66	9966.33		6577.62	3113.92	6478.1		9098.7	5515.79		3875.26	3762.33		11867.4	7193.25		22143.4	82751	3754.77	15248.7			54150	15739	8492.25		12428.4	19971.5				35708.6	6097.87	17630.5	37677.3		10093.3		11392.4	8313.16	7159.95	6305.35	6728.9	11058.5		9249.58		8048.39	8238.72		5073.09				8744.43			8772.88	14378.9	11325.4			16599.2	8921.89			11939.8		22826.3			14118.1	10994	5991.67		15364
Q5HZY0	Q5HZY0	UBXN4_RAT	Ubxn4	UBX domain-containing protein 4	1	QQIALDR	QQIALDR	2	QQIALDR2	54596.7	39879.4			30555.5		15263.2	39930.3	45361.2		42695.9	35796.8		59335.4							21065.2					29460.1				50909.8	37997			46501.1	21690.6		55726.4	42676.8	43292.1					36022.3	22117		40956		52701.6		39994.1	38959.2	28306.9	35261.4	23628		23046.1			55837.3			33565.1	42710.2	40570.9		35637.2			39646.6	44683	33676.5		32656.2		24757.5	45186.3	38032.9	36226.2		25028.2	43954.2	30028.7			31787.8		37985.5				25862.1	32611.4	38148.5	32179.1	45073.7
Q63665	Q63665	USF2_RAT	Usf2	Upstream stimulatory factor 2	1	QQIEELKNENALLR	QQIEELKNENALLR	3	QQIEELKNENALLR3		139047			19833.9				7850.51			15253.5			16354.3		8638.34			12580.6	22337.9			15549.7	29967.4	23128.2	24129.5						38681.1			20106		20242.2				23068.3			15888.8							21051.9	18228.8	27814.8		32512.1		7994.6			4282.26			34857.9	17367.1	24909.2				16882.7		11152.4	17106.7	14558.8		19282.8					5266.13	32628.2	8721.18		19806.9		8310.64	11709			33157.9	13314.8	16648.6	24366.7
Q5U4E6	Q5U4E6	GOGA4_RAT	Golga4	Golgin subfamily A member 4	1	QQIESLTGAHQR	QQIESLTGAHQR	2	QQIESLTGAHQR2	7114.32	13460.3	10248.6		12773.2	17738.1	16977.8	10816.4	9122.48	13072.2	15011.7	13700.1	16551.6	10631.5	19433.2	9173.47	8457.07	9109.96	13327.8	4597.6	13644.7	8890.38	15572.7	10712.4	21016.5	12730.8	15976.4	15240.9	9264.14	10378.6	12612.1	6777.68	9551.46	11859.2	15606.2	13256.4	7837.23	13417.2	8175.02	17496.7	9761.63	11967.6	17469.5	13293.3	11031.3	6337.56	9855.55	15831.2	8656.76	13011.3	15923	10988.8	10459	14868.7	15452.7	13364.6	16787.2	16502.2	11162.4	10100.6	12627.9	6116.29	9609.75	12777.7	15392.4	13275	14402.8	9225.68	7241.14	13044.7	9871.69	16097	20515.2	13899.8	9935.79	10746.6	5876.34	8088.35	14071.3	11570.2	20987.1	12917.9	8330.09	13413	23925	16513.5		10594.6		9104.07	14395	16263.6	14838.6	10326	9147.89	10067.9
Q62871	Q62871	DC1I2_RAT	Dync1i2	Cytoplasmic dynein 1 intermediate chain 2	1	QQILHSEEFLSFFDHSTR	QQILHSEEFLSFFDHSTR	3	QQILHSEEFLSFFDHSTR3							6917.61	6292.8				8705.81									8317.12						6654.89	8209.75							7771.4							10651	13359.9					15899.2				19483.8	11948.3	6793.35	14835		12459.6			13572.9	8595.31						9854.01												8404.2									6871.89				11094.9	11723.5
F1LMV6	F1LMV6	DESP_RAT	Dsp	Desmoplakin	1	QQIQNDLNQWK	QQIQNDLNQWK	2	QQIQNDLNQWK2	7956.54	8794.51			18642.7							10700.5		12756.1							14612.8	10753	11448.6					18444.7														15609.3		14741.1	20172.8		19025							16929.3												15135.5	15205.1				12912.2				16835.9						11572.6		17781.4				13428.7	11495.6		14794.3				13180.8
P55770	P55770	NH2L1_RAT	Snu13	NHP2-like protein 1	1	QQIQSIQQSIER	QQIQSIQQSIER	2	QQIQSIQQSIER2	158205	229519	208736	66698.2	229477	232597	208186	224654	135782	149280	193717	170468	150595	135954	221506	155097	215161	188691	177200	152619	189827	242594	252935	275322	240139	227921	159029	208965	162882	252778	237209	147470	191303	166528	176693	203128	126040	106850	178050	209508	179417	195070	155348	227054	205955	141094	240806	205416	256369	193608	204259	176336	170665	189038	201599	242040	161082	187782	187260	172391	144006	139632	187697	245054	226829	177321	172244	211746	219532	244497	225911	190426	220906	183422	250784	199412	104324	127125	158978	205066	261489	213507	203224	144867	197156	212628	142610	200433	156372	220967	199741	157171	173998	208588	248224	150675
Q68FQ0	Q68FQ0	TCPE_RAT	Cct5	T-complex protein 1 subunit epsilon	1	QQISLATQMVR	QQISLATQMVR	2	QQISLATQMVR2	119049	43474.4	64684.4	77608.4	61422.3	35965.6	57476.2	68371.5	93004	80311.2	53978.6	71575.2		114483	50511.9	93875.1	75562.2	70556	63365.4	77921.9	50202.2	45326.6		45171.7	47110.2	48389.9	41787.2	33984.4	86776.5		76937.2	56310.7		65720.8	30424.9	41327	41199.6	33981.7	46290	52179.5		67544.4	37555.6	41388.4	72508.3	113722	78972.4	47204.5	66178.5	74945.2	46755.8	54628.3	52114.3	70683.6		67839.1	52812	58297.3	102779	58282.9	59435.9	86626	69220.2		51157.2	45684.6	54084.7	119518		34200.4	40632.2	60923.5	44330.5	41306.2	61179.1	26014.6	44420.1	74831	31705.2	72119	38358.6	77094	54400.9	55711.5	58565.7	42020.6	52792.2	70867.4	136627	67761.8	48682.9	34936	33481.6	49932.7	73330.2	51411.7
F1M775	F1M775	DIAP1_RAT	Diaph1	Protein diaphanous homolog 1	1	QQITTQKQDLEAEVSK	QQITTQKQDLEAEVSK	3	QQITTQKQDLEAEVSK3		5807.35				2884.77									3110.34																		2498.12									2063.59		2836.64									5569.26			1839.93	1895.95				2762.34				5407.52							2193.64									2936.41							2823.34
Q5U4F3	Q5U4F3	F107B_RAT	Fam107b	Protein FAM107B	1	QQKLEQLELEK	QQKLEQLELEK	2	QQKLEQLELEK2																																																										10310.8
P50753	P50753	TNNT2_RAT	Tnnt2	Troponin T, cardiac muscle	1	QQKYEINVLR	QQKYEINVLR	3	QQKYEINVLR3		23505.1																								14487.4				62532.1			8285.76	36692.1				63537.6								12937.8				25846								8263.33								39433.7															8703.19	28744.2							15454.9
D3ZEY0	D3ZEY0	CC141_RAT	Ccdc141	Coiled-coil domain-containing protein 141	1	QQLATSVDDYLR	QQLATSVDDYLR	2	QQLATSVDDYLR2	18431.6	10305.3	11170.4	8588.6	12141		10161	12802.8		15470.2		15167.1		8467.11			13737.4				9977.27		15587.5			6971.73	9509.05	25916.5			8378.07			9878.75	11804.9	16451.9	11440.5					19393.2	16866.1		12970		21724.1		12710.3			16029.5	6450.62	12331.1			8674.22			11418.3	13295.6			8271.67		13878.4	19602.2	29007.2	10090.9		14610.2	11741.6	5312.85	8260.58	18325.6	9923.89			6058		9661.82	13516.7	14040.3					9249.22	15082.8	10442.3		6465.95		7305.85	15304.9
D3ZHV2	D3ZHV2	MACF1_RAT	Macf1	Microtubule-actin cross-linking factor 1	1	QQLEETSEIR	QQLEETSEIR	2	QQLEETSEIR2	49046.2	86522	60852.1	47434.7	34572.6	66971.8	38383.2	36580.8	28259.8	43795.2	57638.7	40131.4	70094.3		85358.3		36459.8	64166.1	28545.4	119748	22412.6	47760.7	66173.4	56552.5	96073.2	76969.4	48128.5	33956.6	42647	31883.3	74906.1	63844.1	59881	40837.1	56381.7	83044.8	29053.4	27127.2	63284.5	69768.5	68645.5	38276.8	18461.8	36765.1	30927.5	31615.7	30848.4	38676.8	38629.8	52632.1	70260.1		30696.4	38702.7	19376.6	59313.4	47051.4	106728	31893.2		48621.9	47445.8	49327.5	42056.2	97105.4	31862.5		53073.4	44400.3	80818.3	33158.7	83314.3	111496	117444	35249.9	78539.5	46381.3	56233.6	31755	49715.9	89062.5	43064.8		51585.1	110127	114480		57883.7		53699.3	74771.2	41223.4	52190.2	45537.6	21615	33252.4
Q91XJ1	Q91XJ1	BECN1_RAT	Becn1	Beclin-1	1	QQLELDDELKSVENQMR	QQLELDDELKSVENQMR	3	QQLELDDELKSVENQMR3				16210.9					16699.7	19938.4		17189.8		14828.6	34803.3					21967.8	10938.9			21545.6	13478.7	13393.9	18397.7	9701.52	15697.6		15324.7					11606.6	18655.6		17973.7	17572.5				19575.3	12327.2			18178.7	18470.6	22265.3		19095	17864.4	17801.2	14387.4			3468.25	10321.4		7994.08	17827		12427.3	19380	8802.28	16367.8		13945.2	14191.6		23358.7	18797.6	18728.1	15235.9		41086		6511.51				7701.46	25159		16621.7	18437.8	10227.4		22320.3	26586.8		24512.4			21903.2
P02764	P02764	A1AG_RAT	Orm1	Alpha-1-acid glycoprotein	1	QQLELEKETK	QQLELEKETK	2	QQLELEKETK2	5879.35		30296.6									24775	21192.7	14113.4	18773.1	18530.1	13170.4	19333.8	27856.3	22983	26025.3	27929.2	28182.1	21435.3								25389.5			21168.1		13098.1	15379.9	20240.9		16589	18244.6	28189.7	32066.4	30021.8			23699.4				26110.4	26851.9		25132.3	29513.4	13825	20082.4						31003.6		31614.1				18464.5	18866.9						19719.8	14971.7	29766.3				23024.9					34800.9	15965	25537.8					23529.7	32939.2
P02764	P02764	A1AG_RAT	Orm1	Alpha-1-acid glycoprotein	1	QQLELEKETKK	QQLELEKETKK	2	QQLELEKETKK2																																													1447.62								4674.36
Q5I0J8	Q5I0J8	PH11L_RAT	Phf11l	PHD finger protein 11-like	1	QQLELLADLQQNLR	QQLELLADLQQNLR	2	QQLELLADLQQNLR2	19858.6	26217.7	20080.4	21068.6					4773.96	8929.56	7147.47	4455.92	18446.1	14145.7	18696	15565.2	14400.8	27705.6	10861.9	23119.8	19859.2	30125.9	33733.4	34601.9	43684.5	41731.3	40225.6	20836.5	24800.9	26090.4	36759.6	28385.4	12608.7	6687.85	7221.64	14525.5	20251.6	20328.9	27126.2	39796.9		13827.6	14238.2	23348.2	10098.3	19439.1	22403.1	22433.6	20116.3	31695.3	27300.4	16288.5	17308.5	20600.9	12836.2	23162		5164.07			9129.64	30155.4	11328.3	21359.6	20740.9	16345.9	9829.46	19922.8	4983.45	8846.96	8592.7	9998.33	27139	20431.4	14403.9	17317.1	8905.88	7935.78	5432.38	9012.24	19439.7	13963.4	10804.9	12425.8	21135.3	30720.2	6300.31	10036.5					23430.8	41868.9	27387.7	25308.6
Q5I0J8	Q5I0J8	PH11L_RAT	Phf11l	PHD finger protein 11-like	1	QQLELLADLQQNLR	QQLELLADLQQNLR	3	QQLELLADLQQNLR3		3859.84	2465.61															2815.3				3560.92	2974.76		3938.34	3837.78	3962.95				3748.38	3856.85								4444.72										1912.15																							2237.58								2219.11													3552.85
O35460	O35460	ANGP1_RAT	Angpt1	Angiopoietin-1	1	QQLELMDTVHNLVSLCTK	QQLELMDTVHNLVSLC(UniMod:4)TK	3	QQLELMDTVHNLVSLC(UniMod:4)TK3						4991.94	4619.67		5832.95		6288.77		9061.33		5754.71		4376.9		2866.33				4038.57		6696.62	3627.84		3620.79			3250.73			3500.43				4341.82					5496.3					4648.09		5114.79			4575.53		5304.2	6464.08		6522.7							4470.75				3920.14	4334.13	5193.08	7035.01	4624.16	6755.56					6820.53						5611.54	5988.94					6614.97			6789.46
Q9Z2X5	Q9Z2X5	HOME3_RAT	Homer3	Homer protein homolog 3	1	QQLEVQR	QQLEVQR	2	QQLEVQR2	52667.3			68008.9	39040.9	52232	37802.4			41638.4	60164.3	29800.7	56363.9	58787.9		53755.9	38687.8		21475.8	52863.6	30878.4			29004.9	47792.8	58006.1	38939.4	31843.3	56920	46319	66034.6	46484.2	60015.9			48423.8	35083	37045.1		55082.6		28456.8	28520.2			46737.7		25274.2		56311	66969.5			53455.4	35787.9	50615.1	38116.8	47972.4	30570.9	42879.7		53175	43539.8	46064.9		25733.7	94201.2	55611.9		42721.3	35446.7	53250.3	49195.3		29434.1	50957.1	45836.1	49793.1		46098	51344.8			62549.5	58760.2		38138.9	30135.2	33581.7	40494.4	54757.8	44142.4			37375.1	43713.8
P02651	P02651	APOA4_RAT	Apoa4	Apolipoprotein A-IV	1	QQLGSDSGDVESHLSFLEK	QQLGSDSGDVESHLSFLEK	3	QQLGSDSGDVESHLSFLEK3	17324.9	34739.6	21445.3	5166.46	27962.4	31052.1	29451.9	19240.9	17344.5	13729.6	31827.3	34330.6	52895.7	22739.1	53232.5	29625.8	19747.3	34282.8	9123.34	20877.9	35398.5	33335.8	48697.7	53359.3	30826.7	44929.1	42071.2	26655.7	17993.3	14705.9	42416.4	16613.4	34425	26152.9	54088.3	48894.4	14818.4	24524.6	38223	52964.5		26111.2	19769.5	50379.7	42220.4	10670.2	17877.3	44575.9	23057.5	26208.4	37644.4	20247.2	49852	20373.8	34313.9	34188.7	26270.9	37293.9		31395.2	15436.2	17360.1	5076.76	23892.3	24401.5	21458.4	33504.2		9713.96	61745.6	27112	43396.9	42024.9	42480.7	18886.2	42366.1	26576.5	18923.6	27618.1	26701.5	37089.4	16729.9	17822.3	15957.9	51268.7	31870.8	21436.5	40520.4	6141.17	20861.8	25802.3	54376.9	44328.8	39872.5	17524.8	10053.4
P70566	P70566	TMOD2_RAT	Tmod2	Tropomodulin-2	1	QQLGTAVEMEIAQMLEENSR	QQLGTAVEMEIAQMLEENSR	2	QQLGTAVEMEIAQMLEENSR2	10245.3	11119.6			19163.3	12200.8	11226.9	17344.4	12880.3	18563.8	13653.3	18344.1	5227.63	17601.1	13702.7	8439.6	17582.2	14502	11858.9	15769.5	8201.24		13492.3	8650.12			7389.51	9699.49	11425.3	14246.9	16193.1				8049.25	9600.25				11400.6		13789	19968.4	8890.45	12358.6	13724.7	11202	6749.2	18338.8	14525.8	13919.4	20378.2	13343.3	21382.4	12648.5	13397.2				6658.34	7176.1			10019.5		8016.66	9659.58		8022.57	8171.43	8710.89		8114.34	8509.14					11459.3	14261.4	8279.16	8662.39	10517.8		8079.28	10256.3	9259.71	8769.78	15972.4	15242.9	10850.5	13119.8	10381.9	12788.5	14272.3
Q4V897	Q4V897	CC90B_RAT	Ccdc90b	Coiled-coil domain-containing protein 90B, mitochondrial	1	QQLINETSR	QQLINETSR	2	QQLINETSR2	45551.3	58622.6	65842.1	42767.3	52092	61386.8	54108.4	53527.8	44169.5	66113.3	58505.7	50068.2	39208.6	47773.5	50600.1	57229.1	47670.5	48117.2	49343.9	44086.1	37826.3	54606.1	44708.1	61354.3	52965.9	49413.6	52551.1	39725.6	47547.7	51712.3	44608.4	49679.8	60964.4	53206.6	50215.3	59101.8	30782.3	29390.3	44277.2	40581.2	49765.9	41178.9	44005.1	59748.4	39676.9	55351.6	45242.3	41897.6	59872.9	63738.4	53432.6	45947	39407.2	55614.4	55336.8	64731.6	26876.9	35627.7	41140.8	31194.7	48610.4	44689.6	50842.3	59024.7	48665.6	37307.1	29088.9	45360.1	50402.9	49067.9	49159.6	48081.9	41038.9	46656.8	34784.2	46174.9	38643.6	51778.2	41807.1	46563.9	54617.2	48041.3	41690.4	42549.9	44945.6	51853	39544.3	42412.8	60132.1	50255.6	56497.4	50235.2	37895.3	68802.9	50005.8	50107.2
B2GV05	B2GV05	RBM5_RAT	Rbm5	RNA-binding protein 5	1	QQLIPELVR	QQLIPELVR	2	QQLIPELVR2	29266.9	25821.8	22600.8	30181.6	26014.3	39130.7	22087.9	29737.4	28242.8	22120.7	37494.8	20037.9	30619.4	20005	40794.6	19093.6	28218.7	30205.1	13498.4	33218	26194.6	38748.5	39288	57033.2	36381.1	44193.5	35012.5	26146.6	17187.1	28202.2	31424.6	21115.2	36762.8	22802.3	29965.1	22415.1	15829.7	23426.9	34984	42582.8		21832	32687.5	27256.7	19824.2	12590.6	18378	26098.1	17915.1	21392.7	11770.2	24761.2	20046.8	41267.1	32107.2	41638.2	21563.4	33367.3		24488.4	25645	17311.3		43965.6	37728.7	27430.7	24231		10804.3	41339.4	33208.7	42435.7	48171.8	46988.6	20746.8	43348.2	22587.5		23861.3	14242.8	42941.2	32507.3	21475	22650.3	33066.4		26768.1	21811.1	15866.4	24101.8	29919.6	33009.6	21695.3	35053.3	16053.8	19246.7
O08815	O08815	SLK_RAT	Slk	STE20-like serine/threonine-protein kinase	1	QQLKDQYFIQR	QQLKDQYFIQR	2	QQLKDQYFIQR2					8032.88				9446.92			8079.78					9759.85				10869.4		7414.12	6360.17	5837.12			11996.8			6679.16				6533.6		6902.69	4599.26	6752.85			6810.88	8939.32		9164.14			7559.64	5918.67			9498.95	8178.51	8781.47	10701.5	5650.29	6196.54				7133.17			6294.85	7875.93	7042.3	5749.29								9619.55						5072.01		12252.1				8719.46			4484.04	8193.99	9460.88
Q9WUJ3	Q9WUJ3	MYOME_RAT	Pde4dip	Myomegalin	1	QQLLLMLEGLVDER	QQLLLMLEGLVDER	2	QQLLLMLEGLVDER2												3680.47					7148.19																		4267.38								3124.31										3179.73														2664.96																									4753.28	4907.26
P52631	P52631	STAT3_RAT	Stat3	Signal transducer and activator of transcription 3	1	QQLNNMSFAEIIMGYK	QQLNNMSFAEIIMGYK	2	QQLNNMSFAEIIMGYK2																					9123.64																					11303.1										11501.8					8641.93				10766.3
Q9JJP9	Q9JJP9	UBQL1_RAT	Ubqln1	Ubiquilin-1	1	QQLPTFLQQMQNPDTLSAMSNPR	QQLPTFLQQMQNPDTLSAMSNPR	3	QQLPTFLQQMQNPDTLSAMSNPR3																										10609														7416.55										9991.46	11992.6							8380.82				7652.48											8200.04							8307.21				9960.44										5090.2
Q5XI42	Q5XI42	AL3B1_RAT	Aldh3b1	Aldehyde dehydrogenase family 3 member B1	1	QQLQEALAQDLHK	QQLQEALAQDLHK	2	QQLQEALAQDLHK2		9906.61				9884.45		19334.1		12064.6			3799.19					12164				5229.21								25797.4	6473.39		15969.3						4397.34	9953.51				10349.5			13414.9		10691.2	8761.24	10739.4	4647.84	9997.67			14395.1				3518.69	4444.29										6723.45								4478.75	8452.99		8003.68								9670.46				19480.5	10012.8
Q5XI42	Q5XI42	AL3B1_RAT	Aldh3b1	Aldehyde dehydrogenase family 3 member B1	1	QQLQEALAQDLHK	QQLQEALAQDLHK	3	QQLQEALAQDLHK3	23409.5	35052	18748.8		31699	58114.3	40551.6	58388.8	33737.3	46946.1	41753.8	39830.4	25662	30134.2	32764.1	23922	32408.1	39511	32533.8	25048.3	27204.1	17731.3	22662.1	24730	20752.5	15043.1	25224.8	32526.3	25493.3	92212.4	38508	19769.3	26357.3	16252.5	18795.3	18592.4	15422.3	18891.3	19167.6	17611.4		37654.2	25940.2	22109.2	47279.2	22068.4	40014.8	52045.1	38607.1	61322.8	27572	23208.4	37199.2	33676.4	30914.3	50669.9	17225.2	29342.3	16711.8	19716.2	21359.5	14527.4	20707.4	24959.3	29680	30508.2	22942.4	13504.9	27428.7	28866.7	21670.4	25674.1	25277.2	24185.8	21210	26242.5	24047.3	30239.4	22772.5	35354.3	27922	31650	19601.8		18957.2	27638.4	22442.1	22317	29677.7	44421.2	30853.6	24415.2	33944.8	73871.5	40128.7	19845.3
Q4V885	Q4V885	COL12_RAT	Colec12	Collectin-12	1	QQLQEITEK	QQLQEITEK	2	QQLQEITEK2	67881.6	107122	93748.7	86519.1	42905.6	52624.8	36429.4	43304.6	31052.5	51226.8	60209.6	49337.7	62579.1	45227.3	73318.7	62621.1	69532.3	72364.8	61493.1	109862	66245.7	84439.9	85788.7	105444	102702	120883	99460.3	58141.7	63110	55613.6	76440.5	71352.9	90166.1	77327.2	68790.8	105771	60678.2	43816	75937.9	130775	73918.4	43975.3	42348.2	60230	44549.6	51807.8	40533.9	43028.8	40784.8	39869.9	62698.1	34414.1	40434.4	49071.6	55567.5	63331.4	69453.8	100551	87179.4	55128.5	56038.2	86534.2	75674.9	78614.4	88063.3	62884.5	64649.9	101249	88053.4	108727	102066	92068.4	126827	102825	63477.1	116184	51279.8	53874.3	51284.6	60586.4	97644.7	64903.1	60013.2	88982.7	132830	167621	67782.7	67346.4	55039.7	57833.4	79407.5	67373.5	44794.8	84882.9	49822.9	40215.2
Q8VIB2	Q8VIB2	DAXX_RAT	Daxx	Death domain-associated protein 6	1	QQLQLLAQDAFR	QQLQLLAQDAFR	2	QQLQLLAQDAFR2	20978.8	24999.6	13517.4		16228.7	22543.2	18197.3	24542.3	19183.5	18186.7	26997	17091.3	36807.8		25358.4		20942.9	23932.1	20294.4		21785.1	27652.4	18094.7	26166.7	35142.8	18559.8	23391.3	20212.7	23772	21411.2	21918.6	20810.1	24201.8	25713.2	19872.2	20508.9	21321.3		28707.4	17410.9		15363.8	17632	25742.5	17625.3		19028.4	24110.9	15722.4		24443.6	24634.8	20827.8	24331.6	20118.8	23941.2	19758	23975.7	19236.1	13807.5	19717.4		14096.3	20987	25683.5	21288.6	16084			16822.8	17368.2	21884.3	29000.1	25309.8	18194.5	23597.7	22174.7		17311.2	16139.3	20437.9	21423.9	16588.3	30615.9	38084.2	21832	18049.9		27589.1	26088.8	31676.5	20059.5	26321	24572.2		26710.4
O70257	O70257	STX7_RAT	Stx7	Syntaxin-7	1	QQLQQEQQYTNQLAK	QQLQQEQQYTNQLAK	2	QQLQQEQQYTNQLAK2	69079.9	134637	89306.9	15201.5	117561	116008	106224	112104	89874.4	121849	94736.8	130366	86425.8	80104.6	149632	86295.9	99491.6	104873	134528	113444	82432.3	86542.5	126569	93278.5	101883	105478	83746.5	116149	90957	110115	118385	82970.8	85369	55208.5	107732	94938	75799.1	72397	69418.2	101483	95611.1	89854.6	116070	116218	113458	80226.1	119020	102037	140744	87332	133033	89961.9	68208.2	123699	122750	102217	79242.1	119283	139730	69848.1	71378.1	72873.6	107886	111464	88631	91455.1	78068.7	103552	106321	107954	117861	107824	103319	103485	119312	88175.2	58200.2	103329	102941	99156.5	123995	112500	95150.9	74556.2	66095.9	100316	68715.5	73158.4	75806.8	108689	118468	107129	84993.3	103621	131793	87569.8
Q00657	Q00657	CSPG4_RAT	Cspg4	Chondroitin sulfate proteoglycan 4	1	QQLQVISDR	QQLQVISDR	2	QQLQVISDR2	41510.3				14968.3	15779.7	16548.4	19391.3	17750.4	20433		20214.5	31179.9		27255.3						15745.7		10453.8	15568.1	22788.8	41561.3					23750.6			50291.8	23799.5	12842.8					25444.5		15587					27697.5				25101.4	29532.9	30591.1	21202.7		29533.6	14482.2		46191	10966.7					18021.7				29544.1		19901.2	34414.3	28033.8	19160.2	23946.7					20643.8					16782.7	15596.8	20335.1		11963.6		23459.6	25262.7
Q00657	Q00657	CSPG4_RAT	Cspg4	Chondroitin sulfate proteoglycan 4	1	QQLQVISDREEPDVAYR	QQLQVISDREEPDVAYR	3	QQLQVISDREEPDVAYR3	33005.2	92767.8	43975.6		67376.1	72962.7	72203.5	65358.4	47514.6	55160.6	45505	67121	58925.7	52313	70113.2	36312.8	52783.8	64671.2	67623.7	31309	74801.4	70132.1	56559.9	56711.8	96469.3	43261.8	112691	87900.6	37516.8	53566.5	55957.2	50794.5	69136.2	68671	93075.5	53655.3	37834.9	56956.8	53439	56707.1		63717	57567.2	82200.7	56312.5	34058	48508	55507.6	78220.2	31159.2	50540.7	66299.8	50748.8	47218.4	69025.2	64688.8	71811.6	89470.8	57920.3	55372.2	61262	38058.4	72694.1	69457.9	70787.4	66491.7	79463.8	41674.8	64520.1	48631.1	78523.7	90836.1	90663.2	72277.3	78446.7	60181	34585.4	39947.5	64845.1	70091.9	115514	72984.6	91637.9	75667.4	99379.9	52837.8	72586.9	75661.2	21049.6	65794.6	64687.4	45052.1	53448.8	56352.5	63527.6	47687.9
Q2TA68	Q2TA68	OPA1_RAT	Opa1	Dynamin-like GTPase OPA1, mitochondrial	1	QQLTNTEVR	QQLTNTEVR	2	QQLTNTEVR2	30143.7	16848.6	20467.7	21376.5	32615.9				16940			22060.5		17842.7			25880.4		22651.6		24742.1								21094.3					21471.6	15032.6							22264.4		21029.3	22934.7	28797.6			27134				24964.1						23623.2				26273.6								19543.9				27599.9			19077.7		25268.9								14892.1	32911.7	29470.3					26889.5
Q6AYH5	Q6AYH5	DCTN2_RAT	Dctn2	Dynactin subunit 2	1	QQLVASHLEK	QQLVASHLEK	2	QQLVASHLEK2	102985	231941	221615	106427	126223	233275	164449	137412	149124	170314	238980	151792	258726	128186	317929	187380	181133	243145	160314	218271	191244	217373	235672	222317	260979	280902	180164	180977	221277	141617	218663	180907	215841	187273	194879	309605	147305	140799	183182	238957	279638	131875	83915.4	173268	133638	125511	75284	205150	114606	180667	285025	139697	179006	160711	177407	211141	203300	264907	134644	151932	179766	173583	195598	194907	187081	175231	141235	141685	167136	266935	181610	256061	345623	235886	106363	235932	159589	220592	205696	183229	235881	195788	137884	250944	343647	367290	138671	150490	102359	122085	192436	214402	209684	226974	141439	155127
P15943	P15943	APLP2_RAT	Aplp2	Amyloid beta precursor like protein 2	1	QQLVETHLAR	QQLVETHLAR	2	QQLVETHLAR2	21664	37644.1	36469.5	8075.85	35585.1	41840.7	31746.2	30352.4	22250.4	38298.7	47381.3	29557.1	40948.8	16931.9	43712.3	9497.22	25102.6	39615.2	16604.5	6348.54	39291	44912.7	57149.3	58002	40414.4	37689.2	53612.4	33002.7	16380.8	28974.1	40926.4	18315.1	42909.2	24725.4	38701.6	47486.8	16172	15775.6	32845.1	48340.6	39643.1	29586.1	23420.2	38615.2	33438	6875.38	30703.8	33008	32054.2	39482	42241.9	30136.9	29629.2	29027.1	37403	49147	30993.2	36583.9		30821.8	35124.5	20410.6	11771.4	39877.7	40401.5	30951.9	41293.4	7280.62	42543.6	33302.8	44190.5	44790.5	39178.1	45488.6	36675.4	51140.3	27368	9647.54	34999.9	35934.6	50471.3	33256.7	35260.7	16129.3	36145.3	48409.6	28463	29953		33476.4	36282	34025.8	31893.5	40272.8	29677.1	14532.1
P08592	P08592	A4_RAT	App	Amyloid-beta precursor protein	1	QQLVETHMAR	QQLVETHM(UniMod:35)AR	2	QQLVETHM(UniMod:35)AR2			7852.82									11476.9					6289.71		10220.8								8882.02		8596.19			6182.02			10883.5			7922.45					9252.73		10094.9	5773.77	10244.4	8633.75	9612.86				7280.19						13130.2			8781.89			8014.84	7101.65																		9096.46					9385.83
P08592	P08592	A4_RAT	App	Amyloid-beta precursor protein	1	QQLVETHMAR	QQLVETHMAR	2	QQLVETHMAR2	29883.4	71244.7	52420.6	16458.5	56851.2	85997.5	69584.2	61031.9	43084.6	60713.4	84159.7	54938.9	57622.1	50830.2	94814.9	61404.9	46793	79265.4	68765	42806.3	62220.1	63672.4	83277.9	61865.7	83320.9	78151.1	70648.4	67839.1	53817	52672	75768.7	46013.4	65899.8	50210.4	63549.7	93525	32400.5	19420.4	49660.9	84710.6	74691.7	51459.4	49748.7	68138.8	43999	44239.6	51295.2	56433.8	55522.6	53198.7	109150	65379.7	57315.9	68952.5	75135.2	84916.6	59343.5	70543.3	47605.7	44733.6	52302.8	50680.5	55711.1	74005	59585.3	52955.6	49438.4	46508.4	58397.5	72626	69791.6	70868.3	70114.6	86150	48246.3	99124.1	47134.1	48190.7	52452.6	62303.9	70353.2	50478.5	44200.2	60706.9	72448.3	85068.2	45660.8	38428.8	34686.5	43201.2	62731.9	70644.1	46457	83051	47544.3	39331.3
P08592	P08592	A4_RAT	App	Amyloid-beta precursor protein	1	QQLVETHMAR	QQLVETHMAR	3	QQLVETHMAR3		13012.2	10140.4		9822.75	15380.5	15583.3		10481.4	12771.3	12666.9	11615.1	12134.6		16035	14278.1	11413.9	13066.3	7825.88	13343.9	17092.2	18627.9	15062.9	16700.8	9283.74	15697.4	17875.6	9247.95	12552.3	11443.7	13533.9	11843.7	12869.8	16012.8	12052.5	15939.4	8828.15	7742.75	10045.9	15284.6	17713.8		8788.45	12901.3	9532.83	8982.18		12882.3	10648.4	13688.9	24158.9		13984.8	11135.2	15036	14367.6	9069.66	12810.2	11192.1	11634.4	11189.1	10395.5		15923.8	14107.2	11366.7	14338.6		12890.2	13826.1	13662.6	14717.9	14408	19144.4	14245.2	19422.2			14052.7	13902.1	16686.6	12006.6		12777.2	19096.4	19009.3	10930.2	8397.88		11242.3	14781.6	14462.6	9690.11	16348.7	9110.67	8385.93
G3V7L1	G3V7L1	UTRN_RAT	Utrn	Utrophin	1	QQMLDIQAEIDAHNDIFK	QQM(UniMod:35)LDIQAEIDAHNDIFK	3	QQM(UniMod:35)LDIQAEIDAHNDIFK3		21199.3	12710.1			16992.5	10948.2	19512.3	10483.5	11493.6	16278.4	13172.4	10017.8	16694.1	15545.5	14670.9	10022.6	16376.7	15391.1		10417.4	10494	9460.86		11098.4		14454.7	10640.7	8253.51	4749.85	13565.4	11399.9		11596	11900.8	8055.54	11861.4	22896.7	12892.5	10010.8			12288.4	13359.1	12700.8	11910.5	12801.7		14790.5	8364.25	11885.9	14016.3			14883.5	10895.6		8790.6	11765.1		8577.68	12059	10825.3	9084.25	12842.2		12845.3	12850.8	11955.8			13104.4					15153	9544.8		21196.6	9689.39	8380.53		13992.5	11424.6	10001.7			11776.2	16743.7	12200.1		14025.6	10298.6	16004.6	17893.8
P35248	P35248	SFTPD_RAT	Sftpd	Pulmonary surfactant-associated protein D	1	QQMEALNGK	QQMEALNGK	2	QQMEALNGK2			11393.5	21166.4																16090.1		21693.1	26392.7	22228.1	28236.8	35956.3	22072.2	15450.5	17130.7			9865.37		14183.8				12018.8								11301.9							13954.8			18315		17688.5	9640.88			23524.2	13036.6	27775.5		11535.7				23566.9			24443.7			25103.5		17874.3								29341.4			11828.5
D3ZFD0	D3ZFD0	MY18A_RAT	Myo18a	Unconventional myosin-XVIIIa	1	QQMEEKDLDIAGFTQK	QQMEEKDLDIAGFTQK	3	QQMEEKDLDIAGFTQK3		8206.8						7942.77									4815.5				6202.02				4639.83		7548.16											13313.9	8806.41						5845.96							5500.13	4573.3		5607.25	7425.3	4816.73							8551.39	7286.71	4887.7	4677.73		8563.15		10492								7336.38	11082.7	5075.69							6375.22		5313.51
G3V7L1	G3V7L1	UTRN_RAT	Utrn	Utrophin	1	QQMLDIQAEIDAHNDIFK	QQMLDIQAEIDAHNDIFK	3	QQMLDIQAEIDAHNDIFK3	20785	30238.2	19548.6	8435.81	25765	35433.7	29071.9	26598	36722.1	26107	36354.6	35211.7	41831.5	40511	47672.4	36107.7	29099.1	31360.3	18535	23706.1	28938.6	28160.9	26927	30429.7	33297.4	27663.4	27643	26666	28846.5	26792.4	38503.2	24507.5	24233.3	21907.4	32893.8	27189.6	20588.6	43770.1	44376.8	38446		19001.8	24649.6	27843.3	26808.7	24222.1	22488.1	24951.9	30698.5	30209.7	37244.3	30567.7	31067.7	27683.4	32821.7	30349.9	23884.8	22069	20173.7	23930.9	27536.6	30496.6	27856.6	25619.7	38485.2	24305.7	32296.9	29420.1	30942.9	25838.5	35794.6	33880.4	32518.1	26936.7	25904.7	29413	29690.1	24916.5	38668.6	42065.4	36511.4	29016.6	19953.6	44428.4	31646.9	24074.9	22311.6	18741.4	23551.5	32390.8	27600.4	27340.8	29658.4	22750.4	22065.5	33541.6
P52631	P52631	STAT3_RAT	Stat3	Signal transducer and activator of transcription 3	1	QQMLEQHLQDVR	QQMLEQHLQDVR	2	QQMLEQHLQDVR2																					13384	10149.5						10121.5											13602.5		11423.5		11894.5					13277.8				12948	8751.8	10426.2	5946.66		10528.1				17534.7																						9377.98												10796.7
Q5QE80	Q5QE80	AOXC_RAT	Aox3	Aldehyde oxidase 3	1	QQNAFAIVNAGMR	QQNAFAIVNAGMR	2	QQNAFAIVNAGMR2			21148.7		17369						24825.2	17994.3		22279.7							15965.2														12277.3										15866.2		25882	13908.1	22545.4	38869.1							13969.8	21788.7											21637.8	19563.9	17782.3							41285	17796.5				13510.6									14466.8		21172.4	32564.9
Q5M9G6	Q5M9G6	SNIP1_RAT	Snip1	Smad nuclear interacting protein 1	1	QQNESAGAEAQEVIPRPAGNK	QQNESAGAEAQEVIPRPAGNK	3	QQNESAGAEAQEVIPRPAGNK3																																							6520.7																																																6181.54	4571.22				7196.5
P16086	P16086	SPTN1_RAT	Sptan1	Spectrin alpha chain, non-erythrocytic 1	1	QQNFNTGIK	QQNFNTGIK	2	QQNFNTGIK2	54668.3	117407	68153.6	55164.7	67121	89853.2	101545		48998.6	53862.5	107996	69974.7	133517		161074	49184.4	53555.4	79650.3		119937	52974.4	98166.1	129983	165251	85811.7	142583	73698.1	43854.8	54467.2	68372.5	153736	73430.1	81928.4	43485.9	85878.1	146784			84401.2	106807	181947	61580.5		61006	59906.7	22950.5		76992.9	50766.5	109960	127173	45841.6	116963	82763.6	59454.7	119007	59708.7	138085		67292.7	46790.3	27099.8		52492.4	71427.6	39698.2	62904.2			197295	59193.4	81135.4	173092	157162	51402.8	169513	75325.6	47043.7	74872	51161.7	122202		30822.6		86119.5	157493	53466.2	48573.7		74689.8	94254.2	102693	105655	138788
P30427	P30427	PLEC_RAT	Plec	Plectin	1	QQNLASYDYVR	QQNLASYDYVR	2	QQNLASYDYVR2	223249	110175	117466	60674.5	325920	93888.1	197022	230185	215174	327447	125297	255045	81044	213396	103461	133585	248557	108274	132818	76677.7	198224	105525	167539	130173	76706.4	84646	153040	227952	173417	147033	188412	102553	92878.5	112401	157184	137740	135394	63732.9	79677.3	64631	103268	311319	242034	109379	228240	271029	374062	80760.6	304074	144292	83601.9	256982	142288	289886	126262	127901	121808	88007	88258.7	200633	184100	118474	98579.6	82316	105736	225201	244614	313876	108186	83246.6	230679	125067	53141.2	80963.4	253097	81277.5	112800	152188	97173.3	101000	98408.5	147121	263158	78360.7	88331.8	72526.9	126406	186399	285861	212931	98240.5	65200.2	72991.1	109218	281089	79355.3
P30427	P30427	PLEC_RAT	Plec	Plectin	1	QQNLASYDYVRR	QQNLASYDYVRR	3	QQNLASYDYVRR3	6453.91				16308.8			10142	5582.63		6224.07		4779.25	14589.8	5042.42						9042.19				2239.35						6978.74			7078.68	7912.25		8402.47	6662.34					15251.9		12386.8	9085.27	11441.2		9114.03			17663.4	8504.16	7348.3	10143.9											9707.39	12275.7				10495.4				15557.8						5453.47	8799.66					6667.78	12795.4							16750.8
Q62991	Q62991	SCFD1_RAT	Scfd1	Sec1 family domain-containing protein 1	1	QQNLPVTR	QQNLPVTR	2	QQNLPVTR2	59337.6	44481.2	58970.2	31032.8	37681.6	41303	32498	56135.4	52102.2	72007.6	55390.1	36109.1	29064.1	45525.2	24460.8	60757.1	51415.6	36517.8	39425.2	36885.5	34582.1	46690.2	18829	44301.1	34046.4	34273.7	41041.8	20032.1	47291.8	61184.7	35271.8	51311.3	38840.8	49194.2	30511	27795.3	59470.1	44971.3	36480.1	32658.4	26556.8	34252.6	33872.7	51828.9	30212.5	56156.2	47727.2	38683.3	68342.6	53962.6	34628.7	43911.1	32038.5	49154.7	40698.6	47594	30878.7	27694.4	51906.1	33463.7	35503.7	36289.5	52743.3	61254.9	54796.3	37793	22551.9	55026.3	54015.1	29449	58676.6	34898	25484.3	27646.3	39672.3	28403.5	41758.8	41589.9	37632.8	49305.3	32791.6	46847	34510.2	33699.3	25693.4	24822.9	28625.4	26455.6	52701	48974	46114.1	24589.1	27319.6	38916.7	49509.6	47352.8
Q9EPT8	Q9EPT8	CLIC5_RAT	Clic5	Chloride intracellular channel protein 5	1	QQNNAALER	QQNNAALER	2	QQNNAALER2		184511	228230							29394.2		10294.5				39681.4	28712.6	87917	290590	238261		323092		277620						216400		227263			237619		155882	190711	241206					436927	331774		307392	244288	370770	261803			381081			132295		54435.7	175456						237100	148241				209920	294524								6188.77	183930								173001		470925			190470			34771.6
Q62839	Q62839	GOGA2_RAT	Golga2	Golgin subfamily A member 2	1	QQNQDTLDQLEK	QQNQDTLDQLEK	2	QQNQDTLDQLEK2		25236.2	11183.8			23346.5	13496.9			15103.9	13543.9		18056.5		24416.5					13989.7			25157.4	17872.4	25762.3	25739.3	12136		15990.4		16819.2		19559.9		15032.1	28966.8			14246.3	27014.3	16782.4							13031		15866	25261.1			12723.7		9020.6		16889.4	8866.97						17356.1					27830.5	14990.9		19376	27005.2		15093.1					22358.2				15311.7	38202.6					20065.6
Q03626	Q03626;Q6IE52	MUG1_RAT	Mug1	Murinoglobulin-1	1	QQNSHGGFSSTQDTVVALDALSK	QQNSHGGFSSTQDTVVALDALSK	3	QQNSHGGFSSTQDTVVALDALSK3	19387.2	76135.1	32265.3	24815.4	127714	62653.8	109419	86812.8	40818.2	40832.5	69401.1	104966	149538	73494.7	106978	48778.4	44811.9	64123.5	25682.8	14527.6	124961	84586.9	52264.6	106000	68441.7	70129	124596	71490.5	41106.6	57386.2	63795.1	19241.9	64719.5	35973.1	83776.6	37758	31291.6	134850	104529	56931.4		88369	91582.5	200722	113613	57387.4	52853.4	162020	79777.9	31737.9	57607.8	94445.2	173837	51411.9	97442	43976.8	88752.3	71233.2	28786	110142	45441.4	42454.1	17490.2	40152.9	86442.6	50895.6	65744.8	30505.3	31929.6	41226.9	50620.8	59996.4	55092.1	35789.5	59049.6	50936.7	50340	55749.4	101779	112182	79490.1	56979.1	74589.9	60233.8	90663.5	63319.2	101565	102245	49098	88848.6	44143	167565	128582	51809.5	79404.6	57057.5
Q63041	Q63041	A1M_RAT	A1m	Alpha-1-macroglobulin	1	QQNSHGGFSSTQDTVVALQALSK	QQNSHGGFSSTQDTVVALQALSK	3	QQNSHGGFSSTQDTVVALQALSK3	11045.4	27102.5		3680.51	68272.6	17759.2	34629.9	35014.5	15063.3	8593.38	26880	35104.3	46800.2	16609.9	29317.9	8355.2	29201.9	40906.9	2563.48		51589.5	25101.1	19582	39868.5	25928.2	20267.6	53637.2	26067.1	10618.1	20262.6	39053	4737.27	20899.5	5377.94	30118.2	11639.7	8444.82	35720.7	44924.3	9500.05		39530.6	30563.2	131274	38510.7	12650.2	23589.9	49546.9	28311.9	10529.9	7163.7	37728.3	90079.3	22781	40020	18100.1	39656.2	30653.2	3503.16	55596.3	25006.9			14174.1	37834.3	25771.7	33632.3		4879.31	19720.2	22283.5	23766.5	8315.35	5302.32	28232.8	18096.2	8669.64	8292.82	47792.9	40209.1	29890.2	23916.1	32903.8	8054.19	44630.3	12193.4	53158	60212.2	6808.33	37536.6	11218.7	58654.5	53838.7	17689.3	27683.3	9849.14
P14046	P14046	A1I3_RAT	A1i3	Alpha-1-inhibitor 3	1	QQNSYGGFSSTQDTVVALDALSK	QQNSYGGFSSTQDTVVALDALSK	3	QQNSYGGFSSTQDTVVALDALSK3	12850.4	13655.5			14569.1	14162.4	7555.16	23433.5	5225.51		14405.4	14108.4	11918.4	16412.5	14824.2	16016.4	18847.7	13985.5		13686.7	12313.4	11736.4		14812.1	7123.68	12378.2	10765.2		12523.7	10318.4	12085.4	8656.26	7883.35		5390.61			13706.3	8898.54			10251.7	3345.75	43782.6	6978.68	15378	15364.2	9358.15		8000.48			32933.2	10153.4	11161.2	11723.9	7611.23	8530.78		10732.2	5081.5	17350.6			11744.8	7650.56	9981.33			10392.7	8842.73	9390.53	11010.7	11107.1	13824.4	10744.2	14137	10356.7	17009.5	16443.2	8952.97		8525.09	11908.9	9883.86	8470.66	12468.1	13940.2	14784.1	14008.3	16181.8	14679.7	24916.9	26641.2	11293.9	16626.1
P14046	P14046;Q03626;Q6IE52	A1I3_RAT	A1i3	Alpha-1-inhibitor 3	1	QQPAFALK	QQPAFALK	2	QQPAFALK2						55536.4		119969								172937									39095.8				113518													43531.3				226235		69376.6					241695					49066.1		154718		199200				41754.6																													92798.2
P12368	P12368	KAP2_RAT	Prkar2a	cAMP-dependent protein kinase type II-alpha regulatory subunit	1	QQPPDLVDFAVEYFTR	QQPPDLVDFAVEYFTR	2	QQPPDLVDFAVEYFTR2	75717.1	168274	116889	88581.8	194916	283622	158922	244545	208956	144356	283874	278085	187536	198372	218306	153096	105009	335003	168833	183444	173530	174281	104300	127047	196402	76754.8	165695	239180	98767	201844	164317	128417	135260	64090.2	183193	72539.6	78919	221406	100205	155301		211256	313362	260808	227579	130802	246414	205841	217534	128660	145076	217125	238532	331998	334846	152002	191643	89150	95151.7	175040	113733	122404	119136	73670.2	142152	160443	246555	124831	90087.7	116335	116051	162200	183710	183696	141519	94258.2	127075	159133	226637	153716	101740	95540.9	128105	154128	157953	95776.2	146940	182350	119530	258805	296699	252224	296982	214149	128086	224469
P12368	P12368	KAP2_RAT	Prkar2a	cAMP-dependent protein kinase type II-alpha regulatory subunit	1	QQPPDLVDFAVEYFTR	QQPPDLVDFAVEYFTR	3	QQPPDLVDFAVEYFTR3	4185.91	13689.9	6801.44	6020.53	13762.8	13949.4	8320.42	16279.4	12404.7	7994.05	21596.1	12402.1	9655.14	14469.1	18206.8	11720.8	7586.54	23507.1	9178.35	9509.06	8071.35	13005.7	6230.5	5774.95	11193.1	4212.37	10824.8	10590.8	7279.39	13871.8	8563.45	6809.72	9903.83	6176.55	8021.74	4617.99		11205	3659.45	9592.38		12164.3	14286	17943.7	9903.12	8203.05	20317	14041.9	13572.5	5584.9	9397.58	16580.2	12746.3	15164.1	16716.7	9059.15	10977.1	3790.95	4360.42	10867.4	5559.86	7267.74	5098.11	3416.69	8293.36	9960.39	13811.4	7425.47	3838.5	3843.4	9053.12	9890.44	11221.7	8731.67	7159.74	3802	6751.85	8136.91	13748.8	11261.2	5321.5	5473.16	5579.28	10331.1	6765.3	4312.98	9503.4	7830	6623.24	16308.6	19416.8	9176.62	17509.4	14924.8	6517.64	12234.7
Q91Y81	Q91Y81	SEPT2_RAT	Septin2	Septin-2	1	QQPTQFINPETPGYVGFANLPNQVHRK	QQPTQFINPETPGYVGFANLPNQVHRK	4	QQPTQFINPETPGYVGFANLPNQVHRK4					8876.92		11931.3	19501	15147.5			14228.5	8140.74	10997.9					5075.92		13148.9		2339.71		9505.3	3594.44	12482.4	18694.5					4306.84	6817.86	9521.33				5712.66			17323.9	29228.7	9396.43	9693.98		8688.16	10979.9		4904.69	3866.27	18435.4	8770.38	11291.2	14527		17415			15847.3	13469.7				6805.86	13170.5	11208.8		10540.2						14045.9	3392.19			8985.46			15918.6	22972.9				26261.5	23942.6		8389.21		7703.13	6813.83
Q5BK32	Q5BK32	FAF2_RAT	Faf2	FAS-associated factor 2	1	QQQDEAYLASLR	QQQDEAYLASLR	2	QQQDEAYLASLR2	44837.6	52910.4	63058.6	14819.5	52920.6	67221.3	63970.6	48584.9	28610	54054.4	59503.5	50570.6	35873.2	26107.1	47118.3	34064.8	47273.4	42816.6	55227.8	39661.8	54895.9	47133.8	73987.4	59715.9	59183.4	52859.8	45174	56604.1	47081	82690.6	55302.4	42687.2	44999.1	40313.6	52551.4	54434.1	35251.7	26389.1	35841.6	43466.5		55918.1	35703.1	63083.4	40150.1	33028.2	49827.5	35299.8	60679.4	55368.8	61468.6	32788.6	43554.3	44215.5	48322.9	62286.2	40730.6	52203.2	51276.1	29640.7	44347.7	40282.7	51582	49519.9	56592.7	48965.9	38934.5	38608.7	56981.1	40130.1	52198.9	46666.5	49003.3	57072.6	45162.9	50447.3	39661.7	44229.6	28215.5	49003.6	66071.9	46038.6	39173.7	32953	50855.8	45114.6	32560.9	42238.6	44666.4	65003.2	48650.4	44695.7	28621.6	58380.9	29611.9	30808.6
Q5BK32	Q5BK32	FAF2_RAT	Faf2	FAS-associated factor 2	1	QQQDEAYLASLRADQEKER	QQQDEAYLASLRADQEKER	3	QQQDEAYLASLRADQEKER3								3284.8				2632.11									1773.93							6576.32														2904.05	5115.19	2663.59				3026.99				4684.08			6085.88						4308.99					3473.9																	3831.16											2395.41
Q5BK32	Q5BK32	FAF2_RAT	Faf2	FAS-associated factor 2	1	QQQDEAYLASLRADQEKER	QQQDEAYLASLRADQEKER	4	QQQDEAYLASLRADQEKER4		4790.8			8827.07	3854.84	8842.81	8772.67	4689.99		4672.19	9958.44							3520.53		10885.2				4196.8		9188.4	16684.8		3844.65					9488.53		3967.55	21397	4528.99			8335.03	18652.6	9895.05	9629.22		6829.42	12964.6	5467.02			16021.5	7783.14	5323.38	24566		9151.67			5808.06	14113.2					14969.3	8698.83		5670.29		6133.68								10266.6	8438.75			20638				16040.2	7556.2		5482.68		5458.73	8020.38		6862.87
O08815	O08815	SLK_RAT	Slk	STE20-like serine/threonine-protein kinase	1	QQQELDGALKK	QQQELDGALKK	2	QQQELDGALKK2	12675.1	10157.9	13896.5		15666.9	14491	18164.3	18230.3		10414.4	15630.6	15332.7	8834.75	12437.2	10930.6		12387		15041		20309	17954.9	17656.9	11989.2	10592.1	11130	12347.8	18179.2	17503.7		11898.9		14339.1		21060.4	12042.8	9142.79		14791.5	13236.7		15042.2	14260.6	14225.2	17119.7	10843.8	11435.1	20505.1	16328	10183.9		14190.5	19602.8	11907.1	15283.3	9993.67	13435		8540.54		26070.6		15161.9	22738.3	14610.9	19635.9			16602.6	6129.46	16215.8								14187.9	14696.9	9650.86	15769.8	20165.5	18763.1	9118.91		15599.5	13466.7	17429.6	11428.7	11990.8	17491.1	10414.2	12105.4	20234.1
O08815	O08815	SLK_RAT	Slk	STE20-like serine/threonine-protein kinase	1	QQQELDGALKK	QQQELDGALKK	3	QQQELDGALKK3			8785.14		12178.1		12022.4	9536.87	6760.19		10033.2	10737.7		12456.6		7851.02	10260.1		6945.01	1669.27	13104.8	7340.89	5514.13	11064	7050.56	9724.44		9124.56	8813.81	7340.62	9001.9	7222.34		9083.55	9901.36	6178.31	7057.03	7714.71	7329.91			10187.1	10130.9		13820.7	11277.7		13742.5	9629				13027.6	9329.1	12203	9655.05	12165	6809.06	7066.63		16932.8	10024.6	6401.38	11272.3	9347.47	11551.7	10478.2		9103.25									7375.64		13333.2					9442.54	7792.12		12921.7	7557.39	9523.86	9600.36			14023.4	12574.7
P15178	P15178	SYDC_RAT	Dars1	Aspartate--tRNA ligase, cytoplasmic	1	QQQFNVQALVAVGDHASK	QQQFNVQALVAVGDHASK	3	QQQFNVQALVAVGDHASK3		8489.14						10309.1				15996.7									11012.1							17332.2														10814.4	7047.24		15012								12040.6				12408.3			9347.31						12062	9267.46															6204.96	10725.2				11442.7	17198.9
O35889	O35889	AFAD_RAT	Afdn	Afadin	1	QQQLEEMR	QQQLEEMR	2	QQQLEEMR2	21215.1	44097.7	36148.8	44699.1	30505.9	39825.6	22995.3	30941.9	31046.3	38505.2	49817.6	17492.6	36568.7	27432.6	44983.3	40335.9	31681.7	36531.9	29782.5	67964.7	23362.5	50077.6	34404.4	27020.1	46780.8	43876.4	24553.4	17729.3	28888	22011	37875.6	47408.4	35406.9	30224.1	24798.9	46025.6		19290.8	35708.7	46078.5	46019.4	26091.9	22015.7	32672.6	21443.3	31357.2	17237.6	26957.9	19601.2	29458	50475.3		19050.6	38674.3	35127.1	32336.3	24101	42064.4	22674.4		28970.3	33224	41343.1	27752.1	35901.9	25969	26692.5	48198.6	32651.3	48991.9	29084.6	37618.5	60758.2	51608.2	17882.3	44081.6	41680	37580	24905.8	37694.3	32124.8	24473	14079.7	51957.1	45162.1	46714.2	23315			23687.2	41341.1	31159.5	28967	32740.5	20333.2
Q3KRE0	Q3KRE0	ATAD3_RAT	Atad3	ATPase family AAA domain-containing protein 3	1	QQQLLNEENLR	QQQLLNEENLR	2	QQQLLNEENLR2	30430.1	33405.5	39317.8	17106.1	24641.7	32416.9	36795.5	27186.4	26860.6	36127.5	29858.9	30394.8	16275.9	18091	22145.6	30115.7	34272.7	21003.2	27464.6	24275.8	28470.6	23274	15849.3	26745.2	22783.5	27330.3	16968.4	26690.1	30229	49546.1	20395.7	35078.3	33432.4	31473.6	27749.2	22315.6	20095.4	11945.2	17579	21162.9	20658.3	35849.4	19846.2	24426	25376.2	25289.4	35773.2	25125.9	44039.3	24156.7	23547.2	24782.3	17638.3	28032.3	31280.4	28872.6	18818.6	27668	27489.6	23978.8	35369.5	33982.5	38972.5	33789	30322.3	26118.5	29178.6	27614.2	38320.3	32845.3	28516.8	23342.5	20959.6	27015.6	32510.5	21024	30597.4	18746	19731.4	31244.5	28321.2	30920	28356.6		18250.9	27335.2	20643.2	23292.9	28022.9	33403.6	25268.1	20178.1	18139.3	27559.8	26700.4	21923.5
Q9JLT0	Q9JLT0	MYH10_RAT	Myh10	Myosin-10	1	QQQLSALK	QQQLSALK	2	QQQLSALK2	77150.4	36477	47889.7	35667.1	46738.7	33545.1	37042.2	45247.5	60496.4	66257.5	46958.2	47193.3	28245.7	58861.5	29664.9	73403.8	76985.2	50490	20503.4	41892.7	47434.3	46669.5	32448.2	43415.6	30195.6	26210.3	60649.6	22460.9	57836.7	46338.9	43984	73815.3	53199.3	67529.9	16679	44313.3	63077.7	27607.1	38304.4	28145.2	30295.9	29014.4	20733.5	41569.3	29773.6	50231.8	65595		40410.8	30815.3	20026	41112.9	30306.5	31150.3	30581.3	30224.1	31961.1	19752.8	32009.8	39115.8	39477.8	41375.8	54143.4	51420	39237.6			67276.4	28075.9	21352	70127.8	33463	10425.3	26086.3	51748.2	41597.4	46604.1	55106.4	45401	47331	29129.6	45236.1	34713.4	32253.8	24083.7	20675.1	52078	54563.5	67578.6	62753	43562.3	36467.2	39615	35452.2	52601.6	48118.2
Q62812	Q62812	MYH9_RAT	Myh9	Myosin-9	1	QQQLTAMK	QQQLTAMK	2	QQQLTAMK2	244005	120554	153170	246550	162915	123323	153679	174521	192802	164982	151758	169837	89705.7	196516	106465	198284	244021	171583	84199.5	115392	219889	141474	169251	138608	117532	103547	236488	87465.8	175435	208946	151506	154010	165714	184697	101959	161953	166194	78899.8	122080	102244	147041	148997	119148	118885	87604.8	244560	190489	112474	158580	186983	114182	170973	110498	153649	175636	128354	141757	89919.6	118510	208643	160791	160538	164958	141887	119212	143494	194253	205339	134574	86849.3	231698	157684	88762.4	154098	183957	223503	156087	187315	121710	164086	160831	139686	272072	140692	106831	124453	199451	189569	271692	163592	141360	113018	116517	163842	211368	115340
O35889	O35889	AFAD_RAT	Afdn	Afadin	1	QQQMHIVDMLSK	QQQMHIVDMLSK	2	QQQMHIVDMLSK2		11809.1				18778.7	11807.6	11803.6	14523.1		11912.8		10674.1	8199.98	16057.8		13602.2	9650.9			14186.1	10209.7		8442	25925.6	22475.2	12062.4	17306.7			16288.7		8924.65		15418.3				13793.9			10993.9	10013.8	12243.4	12024.8			14624.5				9909.22	9621.77	15592.1	11211.2		16356.6	17065.5		8184.15	13644.3					17723.6	14474.7			12722.6		8069.43	22746.4	18255.7					12533.7		18905.9				11506.3			12012.9		15357		25492.4	10275.4	13885.5
Q9ESN0	Q9ESN0	NIBA1_RAT	Niban1	Protein Niban 1	1	QQQPGVPGSLAR	QQQPGVPGSLAR	2	QQQPGVPGSLAR2	117565	141214	128661	141355	83364	122310	113133	169368	136808	142857	152509	126647	89805.7	112909	89155.7	127530	119426	142738	95919.9	169847	121243	155401	92170.8	177227	137271	154440	83283.7	75852.1	154757	178117	132539	187983	159529	155179	87875.4	120380	117562	126428	114855	136525	113229	71309.2	74274.3	139711	124612	149046	144885	159015	92535.8	230257	117662	75004.5	98450.7	114714	105752	165642	76392.1	167757	145124	121043	90396.3	161094	186847	126866	153239	84209.6	87254.8	212091	183718	188865	130849	115478	171581	140734	111469	179747	104031	212383	94072.7	153377	139753	164599	93577.4	223103	146213	145650	113315	169291	110237	101937	132012	78828.2	87067.7	115354	102674	137680
P28023	P28023	DCTN1_RAT	Dctn1	Dynactin subunit 1	1	QQQPPPETFDFK	QQQPPPETFDFK	2	QQQPPPETFDFK2	29470	23110.7	28408.1		26417	21240.1	25182	34642.5	36017.3	54630.5	33659	26623.1	21514	36851.8	25595.7	39050.4	31083.8	28444.4	31814.6	25270.3	33167.8	25858.5	20187.9	25052.1	29813.2	30746.3	22206.1	30055.8	36315.4	28498.8	27953.2	37069.6	24822.5	30396.4	25468.1	35427.8	32705	18745.1	17883.9	23920.9		30607.1	22686.5	23181.5	18758.3	39852.5	23863.6	28746.8	29058.1	34541.6	34253.1	24138.7	22867.7	29860.7	26009.7	24466.5	22495.2	25942.4	41981.3	24032.6	30950.5	32587.5	30167.2	32446	23727	21394.1	21325.9	37170.4	33722.8	22333.6	29742.8	22711.6	19906.8	20759	23124.7	24981.3	28429.2	42568.2	21677.7	33604.5	22720.3	31452.8	22407.7	23994.5	28100.2		24857.6	23939.3	40396.5	29380.4	31101.7	23177.8	21184.2	22895.7	36966.9	38572.7
Q63083	Q63083	NUCB1_RAT	Nucb1	Nucleobindin-1	1	QQQQEQSAPPSQPDGQLQFR	QQQQEQSAPPSQPDGQLQFR	3	QQQQEQSAPPSQPDGQLQFR3		2884.21											6009.46		3663.12										2654.19		4915.38												3973.5		4880.87												3023.22			3972.81				4799.08												4802.77								4002.51					5614.96
Q68FV1	Q68FV1	TM38B_RAT	Tmem38b	Trimeric intracellular cation channel type B	1	QQQQFSLSEK	QQQQFSLSEK	2	QQQQFSLSEK2	24441.7	22265.3	22740.2		23761.4	19769.1		26293.2	13890.2	34389.1	19838.2	19612.4		24159			22258	19757.7	27562.2		14957.5	22877.7	19586.4	19777	18881	14150.7	14863.5	20316.2	12684.9	37614	16271	13561.9			18916.5							30988	30420.9	29277.9	26394.4	17674.3	36405.7	24576.3	32676.8	21356.7	12381.5	19224.4	14887.6	30553.5	20816.4	18489.8			22911.8		18179.5		14693	25626.6	13338.3	22855.3	15810.6		32457.2	12086.6	37685.8	15663.7			23992			16247.8	12528.1	27915.2		26767.8	36465.8				18937.3	19329.4	24032.4	29219.9					24541.7
P30427	P30427	PLEC_RAT	Plec	Plectin	1	QQQQMEQEKQELVASMEEAR	QQQQMEQEKQELVASMEEAR	3	QQQQMEQEKQELVASMEEAR3								6787.88																													14625.5	29494.1	34803.4								18587.4	43980.8																			6858.51																									55357.6	41113
Q4QQU1	Q4QQU1	BUD13_RAT	Bud13	BUD13 homolog	1	QQQQNVEDAMK	QQQQNVEDAMK	2	QQQQNVEDAMK2																								5597.3																																														5484.33
Q5U316	Q5U316	RAB35_RAT	Rab35	Ras-related protein Rab-35	1	QQQQQQNDVVK	QQQQQQNDVVK	2	QQQQQQNDVVK2			3518.79																6875.73													5236.25			9453.04		4469.53							13033.8	7013.02			6865.54	9590.48				7792.05																	4633.42																				10202.7
Q5BJK8	Q5BJK8	GOLI4_RAT	Golim4	Golgi integral membrane protein 4	1	QQQQQQYLAR	QQQQQQYLAR	2	QQQQQQYLAR2	23163.1	54182.5	39574.4		35491.6	40158.2	22287.9	32605.7	23965.3	38921.4	37661.8	28622.9	31210.2	24423.8	48020.2	31370	23182.1	37616.8	41530.2	41367.9	32508.3	41022.4	38340.1	34120.5	44756.6	53525.5	32582.5	30336.3	22539.2	34321.8	34154.5	36327.9	37077	24329.3	39865.1	51814.2	29310.2	27055.8	31165.4	51073.6	32771.5	18610.2	26391.4	24070	30702	18038.6	33040.9	23891.6	26463.7	32634.8	28061.8	20433.2	29285	35200.2	16964.8	30751.6	25227.4	40579.4	34700.5	25713.6	22420.4	34056.2	34107.8	39976.9	40392.3	38016.7		33885.3	38242.5	51133.6	41583.1	28187.8	44530.6	37362.2	20438.3	33847.8	18743	26361.1	28576.4	36357.4	41239.5	40767.8	27942.3	33094.5	32104.3	45435.9	22991.3	33499.4	28026.8	27597.5	33505.9	34400.8	24422.2	31976.2	31948	18606.5
D4A2Y9	D4A2Y9	PEX13_RAT	Pex13	Peroxisomal membrane protein PEX13	1	QQQSFTNPTSVK	QQQSFTNPTSVK	2	QQQSFTNPTSVK2		19582.3	17725.3			15937	18257.9	20995		19544.1				21651.8		36670	26245.6		20338.7		14559.5	17198.8			11798.1	12780.8			27626.5	20852.2		18921.9	19296.3		16010.7	18116.2	21891.9			21656.7			29909.5	16456.6		41561.3	36918.7	27062.5	20077.1							17468.1			21808.3			20347.5	19701.6	19795.4	14787.5				18100.8	16038.6	16214.9											14394.5		21386.4			20536.6	19338.5	41358.8			41633.7
P40190	P40190	IL6RB_RAT	Il6st	Interleukin-6 receptor subunit beta	1	QQQVSDHISEPYGSEQR	QQQVSDHISEPYGSEQR	3	QQQVSDHISEPYGSEQR3		4025.55	904.551		3192.87	3911.73	3723.67				2623.98		7596.92		5179.88				716.774		2727.07	2000.12		2303.2	4163.25			4290.32			3483.79				4902.63									4528	4224.03		4111.03																		2573.05							4657.12	3791.53		3139.03					3917.45	3105.57				4546.04			3752.24			1897.28
Q9JIL3	Q9JIL3	ILF3_RAT	Ilf3	Interleukin enhancer-binding factor 3	1	QQREDITQSAQHALR	QQREDITQSAQHALR	3	QQREDITQSAQHALR3		14631.4			19801.8	12249.2	25505.1	24745.1	12063.3	8761.78	7080.21	13917.3						8603.01	8992.83		21418.4	7534.5	5983.51	6870.73	10733.9	4978.67	16701.7	33509.5		12330.9	6983.55			6494.79	16375.6	3829.48	11445.2	39523.6	12129.2	6520.77		22132.2	40677.6	17426.7	22229.8	7678.82	13447.2	26571.6	13374.8		6053.04	40577.2	12711.5	9123.96	33320		21595.7		7939.74	22476.3	35658.8		4972.99	9419.65	17156.7	38269.1	35206.9		10833.1		9158.59			4030.19	23755.6	6281.22			20920.3	16201.4	9607.67	17836.5	35536.7		8086.78	6979.62	26043.6	14405.1		13298.1	5149.68	12381.7			16463.6	5229.18
Q9JIL3	Q9JIL3	ILF3_RAT	Ilf3	Interleukin enhancer-binding factor 3	1	QQREDITQSAQHALR	QQREDITQSAQHALR	4	QQREDITQSAQHALR4					6959.33		6383.01					3365.65									6634.86	2715.41						7368.34			1976.45				5227.61				4784.07			4486.36	9453.33		5867.84			8227.9				9098.93		3013.97	6795.94		7180.01		2022.85	8486.45	12186.3					12080.3	7734.79								6081.51				8690.24				12001.9				8915	6744.24
Q07014	Q07014	LYN_RAT	Lyn	Tyrosine-protein kinase Lyn	1	QQRPVPESQLLPGQR	QQRPVPESQLLPGQR	3	QQRPVPESQLLPGQR3	69498.9	182231	122865	8231.08	168207	178496	203698	178479	138729	167865	193823	181345	155307	108226	137114	104323	132822	131023	121543	52951.7	165361	156103	78401.7	140425	152017	76554.8	157285	151809	94654.2	190059	148560	99915	170902	106338	198449	92389.1	113924	122815	117322	129836	142860	203374	115253	242020	128308	91706.9	193283	136234	251246	93143.5	125222	186887	113390	174665	267339	202092	133290	82204.1	134139	142723	150285	56489.5	141558	176487	195286	155239	190863	55137.7	153230	62001.7	219412	201080	77433.7	99587.1	225917	101896	139899	104360	223818	262548	181457	180230	190158	99273.4	146439	64011	176372	101901	100768	261770	187136	121527	113176	110828	160248	116751
P35446	P35446	SPON1_RAT	Spon1	Spondin-1	1	QQSDEVLTVIK	QQSDEVLTVIK	2	QQSDEVLTVIK2	22126.7	19609.6	36354.8	9304.05	31564.9	33494.1	30675.2	31960.2	21952.6	35309.5	35376.4	25162	31194	21795	43324.6	40046.2	25861.1	30302.9	27435.1	32337.2	23157	34851.6	32445.4	46433.7	28495.8	27701.1	23719.4	18096	33240	31816.8	30226.7	32188.3	23531.9	23566.3	32415.9	36517.3	15366.9		24398	31105.5		22386.3	20504.6	29069.8	30246.1	23683	31537.3	31136.7	32842.3	22502	41842.7	37354	22487.5	26233.4	19813.7	36303	24711.9	32906.4	44732.7	22734.5	18083.8	10854.6	22528.5	18000.8	34047.9	12367.6	19478.9	24539.4	21984.6	30144.9	31442.2	36279.8	17183.7	19387.4	22213.2	29039.7	39670.8	29395.2	24345.1	36927.4	29324.9	23922	21115.3	26349.1	32672.1	37852.1	24032.6	23304	17696	27487.7	26667.8	23824.7	21081.3	31468.1	26835.2	30809.6
Q08013	Q08013	SSRG_RAT	Ssr3	Translocon-associated protein subunit gamma	1	QQSEEDLLLQDFSR	QQSEEDLLLQDFSR	2	QQSEEDLLLQDFSR2	176030	117152	56709.3	42865.5	181395	123166	112911	213823	138797	189197	94340.6	149000	73588.8	116398	84895.7	92971.1	138362	85149.6	95310.6	60456.2	116323	90841	99843.3	115427	90113.1	59386.6	109317	170177	114149	151285	80415.9	63198.1	141908	94977.8	177440	73060.7	146606	107809	108256	73392		221652	159410	152588	179675	128471	226597	100728	152850	103846	90941	184564	93856.4	142505	161539	105379	125660	72025.3	194602	171611	166071	80904	188218	108613	149056	147286	162981	137148	189778	58495.9	140308	128247	57300.3	50838.1	228650	74079.6	111447	80304.8	137218	120004	127264	149552	179132	71254.9	55097	98165.9	155894	139149	159142	196010	83781.8	80038.7	75898.6	70966.8	75959.6	109447
Q9QYJ2	Q9QYJ2	RASA3_RAT	Rasa3	Ras GTPase-activating protein 3	1	QQSEISTHSI	QQSEISTHSI	2	QQSEISTHSI2	29142.3		20745.1							31752.6						49796.9				30320.6						23480.9		23893.6	25356.4		28509.6	34884.6		32300.6		25098.3	24725.4																						38949.8			25672.4	34840.5					35880.5	24797					22087.5			33676	25862.5					28287	33705.1					32605.2	36151.8						37161.7
Q99MZ8	Q99MZ8	LASP1_RAT	Lasp1	LIM and SH3 domain protein 1	1	QQSELQSQVR	QQSELQSQVR	2	QQSELQSQVR2	219520	455883	375995	209959	182710	311637	160221	453393	193117	257841	304747	375527	287424	170488	425638	229004	246770	433735	229890	328536	359397	553440	333458	608716	389758	601615	293715	308269	293819	369504	290973	315444	341730	307292	299130	651046	206849	229169	355022	551849	449510	222200	187047	434336	248985	183445	122955	397424	253155	281524	384882	176659	287110	341687	184954	594405	418211	843155	269044	273605	750191	323336	542792	472299	524348	198709	302265	277567	548133	765709	379492	330221	582756	588646	418332	580539	203840	279402	195572	310832	273648	280331	199628	278812	427777	403726	164449	498289	189457	247480	310328	224313	222050	426576	230318	186674
F1LX07	F1LX07	S2512_RAT	Slc25a12	Electrogenic aspartate/glutamate antiporter SLC25A12, mitochondrial	1	QQSPGLGRPIWLQIAESAYR	QQSPGLGRPIWLQIAESAYR	3	QQSPGLGRPIWLQIAESAYR3	8013.05	6869.96	1538.81		19874.8	7502.46	17439.4	16325.5	5373.58	4990.34	7789.24	15701.9		7826.54	2906.83	3162.08	5991.24	5717.21	3250.57		10965	5750.28	3949.09	4905.96	3836.32	3025.05	7585.75	14033.5		23063.8	6231.38		4416.28		11023.3		3630.16	6474.24	3429.53	3439.61		26221.3	15787.9	9219.68	13833.6	4796.5	20525.4	9999.77	18305.3	7488.12		21478.6	9379.98	9352.98	13663.9	5567.09	5717.11		2907.45	10934.9	17221.1			7567.59	6039.17	14042.8	16268.4		5090.17		8156.57		1842.64	3312.34	10200.9	2676.31	2761.59		12604.1	9787.17	4624.97	8054.5	20149.1				13760.6	10660.7	5268.49	11078.5	6913.58	5818.14	4949.3	5361.19	8718.21
P05371	P05371	CLUS_RAT	Clu	Clusterin	1	QQSQVLDAMQDSFTR	QQSQVLDAM(UniMod:35)QDSFTR	2	QQSQVLDAM(UniMod:35)QDSFTR2								72481.1	78869.2				151471				82636.8		60743.4				71443.6							44720.2					37034						98494.2		74211.8					60360.1	103267	94084.8	147075	105542	104215	118523		120943																		44148.9																71103.9		110604		89809
P05371	P05371	CLUS_RAT	Clu	Clusterin	1	QQSQVLDAMQDSFTR	QQSQVLDAMQDSFTR	2	QQSQVLDAMQDSFTR2	25994.9	66906.4	37161.7	26528	111280	174241	119262	89959.7	63098.3	87429.2	136071	98508.5	179493	39338.8	212764	67560.4	85460.6	72269.1	26128.7	74381.5	42834	59540.7	62865.7	76584.1	40280.3	94799.3	29070	38684.3	52678.2	98663.4	126289	49948.3	53231.2	22560.7	59084.4	71074.8			31963.2	45359.6		83539.1	62407	89227.9	84039.8	34763.6	85453.7	93660.9	104143	141346	143000	91227.1	113975	120718	61986.6	105850	33086	76506.4		32363.2	27557.3	20847.2	22667.8	40184.9	39753.8	42936.7	33711	21524.3	18625.5	96126.5	25435.8	38928.4	66152.9	74163.3	26399.6	61955.1	46731.9	36884	59309.6	59626.7	77165.1	28216.2	25420.2		63104.2	112246	15594.2	39773.2	30097	85651.4	113781	147214	103878	171096	66150.7	21399.6
O35806	O35806	LTBP2_RAT	Ltbp2	Latent-transforming growth factor beta-binding protein 2	1	QQSSGPPPGAAER	QQSSGPPPGAAER	2	QQSSGPPPGAAER2																								5009.59																																		6480.34								3908.31							6495.93															4193.6
Q4QQW4	Q4QQW4	HDAC1_RAT	Hdac1	Histone deacetylase 1	1	QQTDIAVNWAGGLHHAK	QQTDIAVNWAGGLHHAK	3	QQTDIAVNWAGGLHHAK3							15375.2					48296.4									10160.1							13463.4														11283.4			17353.6							22553.4	19464.8				20545			99103.1	22174					12403.2	26613.6												131979								113967	37944.4		9857.55			87825.1
O88563	O88563	MRP3_RAT	Abcc3	ATP-binding cassette sub-family C member 3	1	QQTQASGPQTAALEPK	QQTQASGPQTAALEPK	2	QQTQASGPQTAALEPK2	5800.1		4014.09		4361.36	6065.64	4659.15	5912.36	9368.76	8701.08	9753.6	5520.31				2717.46	8299.4	7140.71	9649.58	4038.75	8316.77	5618.71	4879.78	5301.34	5662.92	6160.16		3800.47	7595.08	12587.1	8620.4	7807.37	8921.5		7272.02	5657.85	5385.85		5192.44	7371.96		6173.17	10065.1	9726.73	6587	9674.52	8918.13	8010.2		8646.02	10929.6	4524.63	4783.66	8590.53	6918.38	8624.54		6086.24	7060.81			4763.71	5485.31	9941.85	5782.92			6014.25	11506.7		8290.96		3131.37		5561.36			7111.19	7191.54	9337.64			6917.95			8607.18		2273.97			5012.69			6648.04	5066.66
Q9JMI1	Q9JMI1	AACS_RAT	Aacs	Acetoacetyl-CoA synthetase	1	QQVALFAAAMR	QQVALFAAAMR	2	QQVALFAAAMR2		9373.44											10358.6																				9684.09						9273.44														7129.87																					9049.77	12239.6															9618.81
P16086	P16086	SPTN1_RAT	Sptan1	Spectrin alpha chain, non-erythrocytic 1	1	QQVAPMDDETGK	QQVAPMDDETGK	2	QQVAPMDDETGK2		12159.7	12902.4	17682.5		23097.6	11654				16948.3	12379.8	29328.2		41074.7	7367.38		12559.3	3392.13	14695	16521.7	13859.1	22484.9	31129.9	25669.6	45688.9	17412.7	7037.26	7434.04		31312.3	6521.87	11169		21684.9	32769.1			15858.9	22477.2	40946.4	6257.94	7211.05	11876.8	11645			15888.3	6555.62	13972.3	23438.2		15201.3	21876		15839.6	12167.6	24039.5	3108.94		8557.56			8660.77	14291.3	6088.87		6647.83		41659.3	9313.15	26287.6	41511.6	45387.6		31242	11867.8	7429.4	10486.7	12127.8	24571.9				16329.2	30961		11911.6		12360	15688.6	18182.6	17060.7	22760.4
P16086	P16086	SPTN1_RAT	Sptan1	Spectrin alpha chain, non-erythrocytic 1	1	QQVAPMDDETGKELVLALYDYQEK	QQVAPMDDETGKELVLALYDYQEK	3	QQVAPMDDETGKELVLALYDYQEK3	60344.5	220268	98938.3	39332.8	151863	258579	152035	165148	113063	83121.8	166922	183915	251669	82189.1	272910	106530	115745	242086	84006.7	106867	197551	170075	184185	241141	270964	150930	251406	199215	96048.9	128655	55955.9	95144.2	169391	109011	239557	128857	100161	173744	215964	219084		108540	135592	255448	140373	79567.1	113260	237476	126586		209928	200838	214422		265179	241307	188367	201704	47702.2	134591	124487	129015	52415.8	198731	153661	158296	165866	41514.6	106456	239886	189037	172050	250695	272761	103562	161218	141298	135587	200252	141771	209579	101648	110880	173761	223858	268494	172625	156954	41221.5	165834	207911	337306	277020	237627	106478	100042
Q99P39	Q99P39	NFS1_RAT	Nfs1	Cysteine desulfurase	1	QQVASLIGADPR	QQVASLIGADPR	2	QQVASLIGADPR2	29590.4	37150.8	23363.5	30947.7	34291.4	45354.4	31844	42406.1	27298.6	37498.4	37722.4	32231	21737	36274.7	34219.5	39027.8	28741.5	45029.4	22146.3	23696.5	28038.1	37495.9	28509	25107.5	28580	29345.6	18736.4	25941.7	27627.5	53531.3	37086.1	26858.3	40365.5	29683.2	17573.9	28391.3	28500	25258.3	21031.4	35026.7	33739.5	30250.1	27428.5	32095.8	32231	38821.9	37065.6	25132.1	40229.5	53567.2	24247.8	25464	24705.7	34958.8	31733.4	25921.2	20703.2	30157	24565.9	17482.8	20081	32839	24663.3	37287.2	28320.9	25050.9	25327.5	24310.6	43727.8	32188.1	31132.7	26578.5	27435.8	29656.5	29643	31984.6	31972.4	30895.6	26707.7	34273.7	27706.6	34713	22688.3	28900.2	22781.4	22328.1	24201.7	19557.9	38247.7	38256	37195.7	26853.6	24145.8	38494.7	28716.2	23018.1
D3ZHV2	D3ZHV2	MACF1_RAT	Macf1	Microtubule-actin cross-linking factor 1	1	QQVEAAETIK	QQVEAAETIK	2	QQVEAAETIK2															94921.9								56153			49305.5																															93714
D3ZHV2	D3ZHV2	MACF1_RAT	Macf1	Microtubule-actin cross-linking factor 1	1	QQVEAAETIKEETDGLHEELEFIR	QQVEAAETIKEETDGLHEELEFIR	3	QQVEAAETIKEETDGLHEELEFIR3							16593.8	23485.5	18051.9									11104.2			13893.8				27953.8		37115.9	27397.6		8118.15					16975.5			22177.8				13591.6	17958.8					18351.2				22441.5		11666.4	19677.7		28388				31662					21274.6	26304.4						9325.41						16715.9	9968.17	11954.9
D3ZHV2	D3ZHV2	MACF1_RAT	Macf1	Microtubule-actin cross-linking factor 1	1	QQVEAAETIKEETDGLHEELEFIR	QQVEAAETIKEETDGLHEELEFIR	4	QQVEAAETIKEETDGLHEELEFIR4							7240.57																																				6379.25					14838.7																		7591.77	7572.22
P16086	P16086	SPTN1_RAT	Sptan1	Spectrin alpha chain, non-erythrocytic 1	1	QQVLDRYHR	QQVLDRYHR	3	QQVLDRYHR3																			4122.92																								26079.9					3928.67
D3ZHV2	D3ZHV2	MACF1_RAT	Macf1	Microtubule-actin cross-linking factor 1	1	QQVQFMLK	QQVQFMLK	2	QQVQFMLK2	9553.89	33879.6		36050	12540.5	15402.6		17264			24885.1	11324.4	10521.2		19418.6	16831.2	8801.42	21818.6	11236.3	42196.1	14820.4	22209	18710.5	18367.1	37402.9	38344.2	12944.9	17207.7	19532.8	15103	16373.7	23246.1	23145.9	24608	22209.4	30993.1			28530.7	34817.2			11126.2	10816.7	11842.6	9865.5		15456.5		18427	16705.2		7159.04	14921.8	9188.63	21983.5	25535	30089.9	16978.5	13831.6	24591.9	29404	32492.6	26169.6	26834.7	20667.6	21696	19568.4	21130.7	30315.5	17677.7	21248.6	39947.8	36926.4	14242.5	22941.4		19603.7	11163.7	18907.9	29307	24148.7	11983.5		26723.9	31123.4		16423.9		13154.4	24827.9	20382.6	11333.8	14272.2	11585.2
Q9WV63	Q9WV63	KIF2A_RAT	Kif2a	Kinesin-like protein KIF2A	1	QQVQVVGLQER	QQVQVVGLQER	2	QQVQVVGLQER2	5164.58	5439.7			6640.55	4782.13		7911.82				6941.54					6901.17				5013	6466.68	5960.68	8735.03	5987.8		5674.75	5903.45			7298.38		7734.68		5918.11	6963.76			6797.09		5157.97	6739.26		7954.93			6900.94		6324.57			5180.74	3593.5			7173.33	4097.34				9191.07				8234.69						5607.33	5771.48			8290.79					6424.38	5026.36		5114.93			5444.28	3748.97	6636.47
Q08850	Q08850	STX4_RAT	Stx4	Syntaxin-4	1	QQVTILATPLPEESMK	QQVTILATPLPEESM(UniMod:35)K	2	QQVTILATPLPEESM(UniMod:35)K2	19227.8	13090.2	26585.5	14959.4	17048.6		14557	12687.3	13834.5	18202.2	17924.8	15192.1		15644.1	14971.4	16028.8	17823.7	20748	15668.8	22487.1	10669.6	12003.3	18402	15230	12540.9	12547.4	11521.2	14927.7	15565.6	20530.9	17990	20256.1	16662.2	10873.8	12469.1	21219.8	13400.7	10769.6		19998.5		18123		16606.1	16392.6	17771.2	27826.8	14201.9	18100.5	18091.5	19134.1	10415.7	8838.65	13222.3	11976.7	22816.2		13872.1	15527.6		10878.7	10049	17438.2	15671.1	13794.7	12060.7	10262.2	15816.3	18836	12672	16472.1	14563.8	11208.1	12240.1	14449.1	12326.4	16663.3	12104.8	14489.2	16514.3	12266.5	13045.5		12574.7	15881	20948			18732.4	15978.7	20604.9	13690.3	9898.33	14783.3	19072.9	14041.1
Q08850	Q08850	STX4_RAT	Stx4	Syntaxin-4	1	QQVTILATPLPEESMK	QQVTILATPLPEESMK	2	QQVTILATPLPEESMK2	39823.4	55607.3	45658.9	52261.6	36358.3	44624	64241.4	42385.7	44557.8	62220.3	65893.2	42411.6	37995.5	43256	69177.3	70077.8	60236.9	56406.7	35813.4	72816.8	42544.6	60687.5	57181.7	42662.3	42313.3	61933.2	38011.5	52251.4	61335.7	52634.3	66196.1	49346.6	42816	26600.1	46685.4	54214.9	34058	14672.6	39428.9	53801.5		38150.8	36776.7	49550.2	47102.5	58720.9	41905.5	50928.1	59629.6	62166.5	85480.6	40156	34670.4	53242.5	39800.5	77637.6	26824.8	57971.5	38318.9	17935.5	27273.7	50353.5	45490.3	54302.6	54553.6	37649.3	39875.1	59591.5	49121.8	56501.2	51132.6	46762.2	56888.5	47512.4	39450	55496.5	36446.1	47223.6	34578.5	52667.7	60215.4	45652.6	32770.6	33060.8	46273	65227.6	21724	25801.1	57319.9	49777.6	67200.2	54341.4	27262.2	67115.5	45071.9	36454.1
B3DMA2	B3DMA2	ACD11_RAT	Acad11	Acyl-CoA dehydrogenase family member 11	1	QQWLEPLLR	QQWLEPLLR	2	QQWLEPLLR2	8897.18				22405	17625.7	16469.9	18372.3	14931.2			13440.1	7478.79				15490.4				18933.9		13660.8		13645.1	10872.5	8774.57	14367.1			8432.11				13795.1				11078.1	12285.8		16506.9	12332.6		12138.1		13161.6	10348.7	18915.6	17106.8	17478.4	10495.7	17213.5	10540.7	16079.6		10947.5			16165.4						26291.6	13162.1				8753.7	7907.15	10458.8	13819.9	10937.1	6492.34	9589.22	13094.9	19147.9	13129.4	11560.3	10568.3	14637.6				11567.6	9330.95			10645.3	19327.6	16507.8	13331.2
P16086	P16086	SPTN1_RAT	Sptan1	Spectrin alpha chain, non-erythrocytic 1	1	QQYEQCMDLQLFYR	QQYEQC(UniMod:4)M(UniMod:35)DLQLFYR	2	QQYEQC(UniMod:4)M(UniMod:35)DLQLFYR2		36547.3	15700.7	13358.1	62087.7	43673.9	31825.2	33688.9	13082.7	27406.2	27782.6	39135.4	19395.7	14795.5	29328.3		13129.1	19867.2			30639.1	16301	38169.2	22595.1	49000.6	17584.8	29693.2	52472.9	10217	18665.2	21536.3		21205		46712.5	21764.4			18970.9	25961		73483.7	55998	23107.4	56001.7		83885.4	45582	43621.6	18949.4	24690	49753.3	47156.5	40738.2	38766.8	38752.8	30738.5	21021.3		42825.7	29769.8		8248.3		20681.9	20234.7	49156.7	15112.1	16076.6	28447.2		32270	33171.4	33323.6	53828.5	12786.6	24755	12190.1	32610.2	22933.3	21536		35293.9		26943.1	33228.3	19349.1	47022.2	16871.1	34118.9	31807.3	44224	36518.9	38020.4	23475.3	13639.4
P16086	P16086	SPTN1_RAT	Sptan1	Spectrin alpha chain, non-erythrocytic 1	1	QQYEQCMDLQLFYR	QQYEQC(UniMod:4)MDLQLFYR	2	QQYEQC(UniMod:4)MDLQLFYR2		50988	22043.9	12233.1	24747.3	50971.4	32758.7	48957.8	24340.1	29682.6	56695.7	56400.9	15986.1	14065.4	62448.2		13753.9	56332.3	7076.67		38173.5	30979	42644.3	51160.4	38366.1	53150.3	65944.8	50655.4	7030.16	49287.2	49519.5		42361.3		60248.9	47559.3			19823.8	39783.1		54347.4	36673.1	58457.1	28229.1		42746.1	55725.7	48579.2	34729	47542.4	52156.5	65000.9	33146	54382.8	57116.6	38957.8	33786.9	6755.21	47039	27811.9	9282.31	6257.52	23526.4	43984.3	28403	52124.5		32838.5	39209	38423.9	39128.4	34632.8	33937.3		39269.7	34397.8	7382.68	41424.5	39965.2	48909.9	22713.1	23320.8		48811.8	55506.5	20993.6	37267.9	11683.5	45323.4	42482.5	73109.5	49935	37178.7	40231.7	15521.3
P31000	P31000	VIME_RAT	Vim	Vimentin	1	QQYESVAAK	QQYESVAAK	2	QQYESVAAK2	712333	719338	620091	873221	459853	553173	435499	548054	482574	490802	573831	408853	576724	588122	519824	682669	603438	679965	628872	870065	495953	768342	469144	781833	565244	541820	580366	199621	646529	584534	642331	518543	1.22721e+06	704103	583814	634764	805605	562184	549658	664093	767486	419068	403975	619968	346711	520277	452297	346138	580322	669429	864103	475383	401235	444648	472424	656859	513850	548775	722840	423093	567407	706540	540113	795826	834631	536991		898207	666696	890464	699814	797148	635837	1.01711e+06	341624	818865	559801	592094	410382	477429	660891	610060	361885	846077	903092	127919	553984	385158	665898	568934	527333	546980	406297	650328	386089	491686
P21913	P21913	SDHB_RAT	Sdhb	Succinate dehydrogenase [ubiquinone] iron-sulfur subunit, mitochondrial	1	QQYLQSIEDR	QQYLQSIEDR	2	QQYLQSIEDR2	176287	290660	146366	105398	227574	197695	132754	154017	151111	167556	199916	145121	204647	90541.4	189888	159277	156167	175986	56601.4	146523	270071	242402	164761	264385	179335	329697	166821	130600	127937	385010	199655	131674	236236	178731	189110	185985	72902.9	64328.1	162696	180780	232954	161718	143331	186191	148419	98639.4	162229	171596	184140	337793	186738	155905	193599	200743	194962	207850	158496	189129	78771.1	204709	118176	100631	103650	213011	194871	205523	120845	92518.5	216013	326073	198590	192280	227456	212643	187094	199669	148081	137064	175661	164582	227985	196742	141242	59211.2	150559	256264	165888	167754	157857	195875	165519	183328	168414	252234	113649	89932.5
P21913	P21913	SDHB_RAT	Sdhb	Succinate dehydrogenase [ubiquinone] iron-sulfur subunit, mitochondrial	1	QQYLQSIEDREK	QQYLQSIEDREK	2	QQYLQSIEDREK2	9219.21	12839.4	6813.77		8192												10131.8				10507.3	10075.9						9241.81		18643.5		8889.01	10863.9					6631.96	8943.95				5792.35	10810.2	9591.28		11003.7		8921.78				6469.14		9378.52	11029.6	7053.88	6589.01		6239.36	7246.67			13744.4	10289.3	16946.4	7827.99		9760.14	3708.5	11549.2				7697.81				7035.66	13313.9		18785.7	12219.9					10353		13176.9				7716.51
Q9WUL0	Q9WUL0	TOP1_RAT	Top1	DNA topoisomerase 1	1	QRAVALYFIDKLALR	QRAVALYFIDKLALR	3	QRAVALYFIDKLALR3							2606.24	1704.97				4138.87									1519.13						1467.28	5235.33														7375.58	8652.32		3959.05			898.203				9399.07	2004.13		3687.65		1925.48			2908.01	4999.45					3145.47	3886.96												2133.46				4071.47				4205.28
D4A702	D4A702	SYNP2_RAT	Synpo2	Synaptopodin-2	1	QRCTSDPIVTLLGNEK	QRC(UniMod:4)TSDPIVTLLGNEK	3	QRC(UniMod:4)TSDPIVTLLGNEK3																																											4824.5												5867.07
Q4V7E8	Q4V7E8	LRRF2_RAT	Lrrfip2	Leucine-rich repeat flightless-interacting protein 2	1	QRDELIEK	QRDELIEK	2	QRDELIEK2		18025.5	30189.5							24860.3		26635.7	36810.9		30651.2	28695	20513.8		27539	20630.8	23449.9	23145.1		33568.5	17746.6	29503.1	32676.7		27177.5					36236.1	29125	18807.2	21962.4	22921	21076.6	29751.5	19909.9		14986	31259.8	23002.7	21546.4			26096.9	21834.8	6729.7		28001.7	26086.5	27749.6	23365.3		27511.8	30328.2			24104.8	10997.8	21054.5	27695.6	26536			12592.7	32619.3	27788.3	19567.9	38880.5				25276.8	24140		22121.8		17247.7	21642.8	25931.5			23094.2	21257.9	23070.2	21078.1	27343.8		27699.2	15906	22208.4	28518.7
O35165	O35165	GOSR2_RAT	Gosr2	Golgi SNAP receptor complex member 2	1	QRDELLSR	QRDELLSR	2	QRDELLSR2	18464.6		30770.7			26627		40556.7		27698.3		22840.5	18461.7	29476.8	21680.1	24534.3	26880.2	28298.1	42374.6		28026.9		22271.3	33538.4		27669.2	26559	23483.1	29686.2		22152.9	28928.5	35949.3		39355.3	31580.5	35379.6	34955.6	23781.1					33429.3	34110.4	21658.3		38658.6				39671.4	26340.5	26170.8	38721	39136.3		30996.3	39685.3	36248.7		24905.1		33296.9	38882.1	31779.2		20767.8			26781.4		22959.6		17537.6	20200.5			25042.5	36715.3	28633.9	18448.8	27793.5	18235.3		30322.2	25805.7	39447.7					35928.5		21483.3	15350.5
Q9Z327	Q9Z327	SYNPO_RAT	Synpo	Synaptopodin	1	QRDQGEVGMEDEPFALGAEASNFQQEPIAR	QRDQGEVGMEDEPFALGAEASNFQQEPIAR	3	QRDQGEVGMEDEPFALGAEASNFQQEPIAR3		6307.97	3592		15730.7	10614.3	17039.2	14437.8		7278.48	7490.4	15527.6	17485.1	8878.71	12734.2	6549.96	6462.54	7305.2	7947.76		10318.2	10259.9	4943.69	8491.66	12607.9				3309.72	7871.72	9920.87	2526.44	6209	7153.08	9139.25	4424.24	10535.3	13461.6	6646.73	6215.01		8577.04	10889.9	13515.8	13386	9404.92	7120.52	17402.8	14710.2	6437.71	5964.04	4565.23	8080.39	5287.07	8498.79		7730.27	5636.36	6096.33	8335.53		3374.35	7058.18	9024.9	8558.19	10156.7	7615.8		6505.29	2947.17	8293.07	6451.14	6850.18	4882.67	7521.73			7500.84	10316	15745.6	6885.91	10053.7	9560.94		6864.56	3621.63	11788.6		4976.89	17073	8322.06		9625.5	9071.53	8412.01	4146.45
Q6AXT8	Q6AXT8	SF3A2_RAT	Sf3a2	Splicing factor 3A subunit 2	1	QRDTEMGQQSLLFQIDYPEIAEGVMPR	QRDTEMGQQSLLFQIDYPEIAEGVMPR	3	QRDTEMGQQSLLFQIDYPEIAEGVMPR3		3764.34			4178.46	4329.63	2866.76	5724.88	4130.76		4823.73	4031.65	4058.99				1698.57	3609.83			3700.68	5243.05	2899.07		5418.83	3365.27	5253.17	4543.03		5711.84			3570.03		3322.26		5218.81	7522.69	4235.08			2326.48	5307.62	6176.31	2720.84		4072.99	4113.64				3972.39	2847.36	5377.52	4009.22	3782.15	3188.11	2718.94		4189.6	3302.2				3750.01	3947.57	3908.16				4938.52	3681.89	3073.49	3579.7	4083.04		2881.33		3987.79		3087.62	5104.35	4372.51				5019.63	3782.15			3757.89	3094.49	3296.39	3284.03		3783.13
P23965	P23965	ECI1_RAT	Eci1	Enoyl-CoA delta isomerase 1, mitochondrial	1	QREADIQNFTSFISR	QREADIQNFTSFISR	3	QREADIQNFTSFISR3	5961.91	10011.1	7706.22		11002.6	6126.4		16825.1		7000.38			11446.4	13284.1	7965.58	8989.76	7732.72	9020.05	14332.1		5160.66		3605		8772.39	6796.45	13828.5			25807.4	7130.06	6571.1	5472.13	9260.85		3667.21	9489.3	37228.9		6731.56		3383.01	9150.89	14727.7		9977.18	9922.08		19860.7	7830.85	5239.29			9152.76	9344.84	7732.92	7301.63		11035.7			8829.5	13262.4	5566.33	7985.82	14785	7307.15	8255.82	13414.3		13968.8	5871.83			8253.47		6421.47	12720.5	14434.9	20591	5413.19	11111.3	11439.4	10510	6410.73		11969.4	3426.11	14755.5	9195.74					9081.15	14724.6
Q5I0E7	Q5I0E7	TMED9_RAT	Tmed9	Transmembrane emp24 domain-containing protein 9	1	QREEYQPATPGLGMFVEVK	QREEYQPATPGLGMFVEVK	3	QREEYQPATPGLGMFVEVK3						6057.9	13891.2		4314.97			5318.38	5751.62								10581.3	3470.22	4215.34	8549.29	3898.13		6783.87	7058.07			8175.94		2876.93		14797							9158.3	5368.81		4280			10810.2				7106.34	7901.12	7930.12	9982.49	3975.84	6195.46			7684.42	10734.8				10242	7374.04	9945.44		4533.11		4110.85			3873.92	4639.35	4063.75				6534.19	8630.59							6115.46		5804.2		14136	9281.38
Q5I0E7	Q5I0E7	TMED9_RAT	Tmed9	Transmembrane emp24 domain-containing protein 9	1	QREEYQPATPGLGMFVEVKDPEDK	QREEYQPATPGLGMFVEVKDPEDK	3	QREEYQPATPGLGMFVEVKDPEDK3			2320.45		8247.19		16325.6	4844.76				10583.6						3202.93			9108.62			5208.32			8717.63	8140.87		3347.75	3191.3				10287.4				5981.07			8414.59		6776.13				6254.16	3581.1				6221.27		5796.88		5590.05			7849.02	5293.36					8338.04	6521.15												5187.36			4984.46	4656.83				10239.4	6239.29				9697.26
P30427	P30427	PLEC_RAT	Plec	Plectin	1	QRELAEQELEK	QRELAEQELEK	2	QRELAEQELEK2	38114.6	93935.5	89477.2	13831.9	95800.7	118521	124441	86274.2	89267.7	104058	90997.2	99037.5	109159	63585.9	108938	89908.3	91644.1	83660.2	77234	47567.4	96132.5	85587.7	88624.3	89076.8	95599.6	73970.2	83912.1	96985.2	77787.9	97300.8	94793.3	81258.3	64455.6	62429.3	95850.8	60714.2	51146.5	44725.3	76423.2	72569.5	78314.4	94120.5	98206.1	85584.7	90793.5	54069.7	81072.7	93882	125518	63916.4	83949.1	108861	80487.4	102054	113896	112101	60243.1	72652.7	81856.1	70381.8	86472	51634.3	76857.7	96437.5	100677	90719.9	92927.3	59864.2	86551	84429	78109.5	80452.5	59030.2	69549.4	88279.8	69853	63697.1	48009.8	79701.1	96351.6	96725.9	81378	65147.7	59515.6	86162.8	130566	57016.9	85672.1	35162.2	90306.2	98275.8	111431	80537.2	75683.8	71777.7	56775.4
P30427	P30427	PLEC_RAT	Plec	Plectin	1	QRELAEQELEK	QRELAEQELEK	3	QRELAEQELEK3		23063	10314.4		30296.8	30793.5	17346.8	27065.7	19835.7	27291.7	25903.1	19626.8	29874.3	19977.6	23366.6	20731.5		18682.3	11079.8	15323	22816.9	25461.7		20169.1	25297.4	17183.8	15960.5	18285	15506	28770.9		17252.7		24959.3	22337.6	10150.3		12051.2	19181.8	18082.2		23961.7	19094.2	29681.6	17469.5		21902.1	25436.8	35064.1		25258.8		18844.8	19935.1	21389	27998.7	12220.4			20184	20475.2		13445.2	19100.9	24955.8	16855.6	31794.4			16364.5	25690.9		13266		21693.1		23549.2	15482.1	16902.6	25007.4	21064.8				21402.5	20766.1	24490.5	22304.9		23726.4	18907.7		31797.8			20900.7
P30427	P30427	PLEC_RAT	Plec	Plectin	1	QRELAEQELEKQR	QRELAEQELEKQR	3	QRELAEQELEKQR3		8260.53	4956.9		11881.5		11470.9	27296.2	21799.7	9555.8	6043.73	13174.2		29792.6		11254.4	10803.9	5308.02	21997.6		17992.2	5593.84		2173.27			17177.1	21319.2		9589.69		5311.9	4885.82	10477.9	7621.41		23528.5	102419	5903.37			12670.9	68524.2	22094.7	20345.8	14527.3	10247.7	29394.9	14266.6	2721.52		51105.6	13852.7	8182.39	47784	4479.01	13803.2		18754	10904.2	17460.4		12729.5	13098.2	7499.45	30088	17187.6	9862.28	19008.4		16979.4				11453.8				29266.8	21699.3		14130.5	31275.8		5721.39		23729.1	12004.1	9288.8	7277.5		11119.7	6930.82		24048.2	17970.8
Q1JU68	Q1JU68	EIF3A_RAT	Eif3a	Eukaryotic translation initiation factor 3 subunit A	1	QRELEIEER	QRELEIEER	2	QRELEIEER2							34343.3						50356.4		48365.3						23013.3				39055.5	31313.5		27847.8			45154.1					36021.7						32334	35037.5	79235.9	47324.9			44032.4	48407.6			45066.1	38430.6	48021.6	55426			47690			33629				45907.3		31887.4						36056.7								31021.5		33012.3			53908.4		31535.3			53237	27282.3
P30427	P30427	PLEC_RAT	Plec	Plectin	1	QRELEQLGR	QRELEQLGR	2	QRELEQLGR2	20167.5	34920.6	40027.1		56376.7	47048.6	50862	67783.5		62462.4	53726	52435.7	43700.4			42233.2	51454.7	47075.8	56449.8		46031.2	34307.6	45209	35884.6	35020.5	36837.7		50636	42105.1	50004.4	32821.2	34716		33319.2	38039.6	33356.7	41985.7	52243.3		36548.4		48241.9	66864.2		51321.7	36036.9	62049.8	52465.2	62207.5	41695.6		54072.7	46382.2	53640.1	66455.1	50749.3			41859.8		46040.8		35076.2	53556.4	49118.2	60112.7	46783.9	32720.3	53023.7		55043.2				44003.3			23880.5	50011.7			53777.4	48346.4	36139.7	27632.7	30914.8			26996.2	48664.5	41022.9	56797		34060.8	65145
Q9JHY2	Q9JHY2	SFXN3_RAT	Sfxn3	Sideroflexin-3	1	QRELQVGIPVTDEAGQR	QRELQVGIPVTDEAGQR	3	QRELQVGIPVTDEAGQR3	5325.52	9338.25	5868.3		17305.8	5601.38	10220.6	25742.8	18076.5	13037.6	6674.93	12986.6	5959.82	28750.7	5709.81	11923.4	8774.94	3948.96	8568.83		7768.86	5091.76		7101.31	3338.73		7550.87		13145.4	15190	2103.07	7764.18	6743.43	11910	6385.36		27111.6	24371	9189.23			12495.4		14791.8	6154.4	14866	24850	4542.67	32222.6	5606.53		26563.6	8006.84	5950.13	9160.65	7663.23	6696.77		4602.01	12378.7	27581	3633.82	16275.3	10087.1	12074.5	8013.4	12074.9	4334.57	16484.5		13371.3	4884.45	2861.11	2697.04	24207.1	2475.95	8878.35	4947.04	13216.2	19474.5	8009.7	12100	20757.2	4352.58	3044.46		25076.8	11190.9	7881.8	18980.9	2774.53	2903.19	7976.21	2990.31	15067	7839.67
Q63041	Q63041	A1M_RAT	A1m	Alpha-1-macroglobulin	1	QRENGCFQQSGSLLNNAMK	QRENGC(UniMod:4)FQQSGSLLNNAMK	3	QRENGC(UniMod:4)FQQSGSLLNNAMK3					3978.73												1566.45					2210.4		2004.17	2740.39		3316.66								2453.7			3123.23	3482.55				4310.5	7572.01	4543.65			5332.32					6402.48		3950.82		4815.48	3017.93								3261.87				1084.14									4577.92	3333.52		2727.89	3174.65		1991.23			4029.97				5036.96	3884.98
P30839	P30839	AL3A2_RAT	Aldh3a2	Aldehyde dehydrogenase family 3 member A2	1	QRFDHILYTGNTAVGK	QRFDHILYTGNTAVGK	3	QRFDHILYTGNTAVGK3	7210.21	18924.2	8451.13		47491.6	21920.4	47178.2	43387.8	30646.5		17178.2	43415.1	17015.9	29559	13091.2	7371.83	22153.2	10592.5			33422.6	9102.96	6744.14	10216.1	11621.6	3907.17	40274.2	32801.3	8088.66	33240	11054.5	8709.24	9638.82	5629.21	32209.7	3866.55	14598.2	38347.6	20943.7			62165.3	63433.8	37506.4	50031.3		48796.2	51616.7	27760.2	7664.58	9032.69	69652	39388.9	30299.7	60817.8	15508.7	25863.6	5510.12		35259.1	42429.6		11690.4	12310.4	26413.6	57991.7	42990.2			3094.97	25951.2	10901.6		4096.05	39794.5	5779.09			51896	22277.2	15681.7	20631.8	54668.9		7759.1		52515.5	28243.7		42443	17713.8	33938.5	24346.6	12674.5	32095.7
Q5XIP9	Q5XIP9	TMM43_RAT	Tmem43	Transmembrane protein 43	1	QRGDQLIPYSTK	QRGDQLIPYSTK	2	QRGDQLIPYSTK2	36792.3	49110.6	36343.8		80940	44797.2	92416.5	93276.8	72747.2	80748.3	55084.8	84709.8	29617.1	53448.3	30025.5	33513.3	56405.7	41534.5	64351	11264.9	64408	45040.9	38587.8	38717.1	40921.2	22839.9	43651.2	69266.6	53190.7	102539	41068.9	38684.8	46837.9	40853.3	54501.5	31775.7	54844.9	48451.5	39720.4	35091.4	35752.9	82755.1	95377.6	62520	75253	48281.6	82987.9	59240.6	105478	36827.9	48717.5	77086.8	51261.6	60473.7	79741.7	51462.1	42551.8	24730.2	76823.4	44801.9	62555.4	19172.7	51678.9	60343.1	46786.7	66738	42275.5	32080	65749.7	24483	92216.6	35206.2	13552.1	19637.3	66561.1	16566.2	33457	27222	45063	50625.5	40459.6	72448	83717.5	21150.6	24166.4	23194.2	54053.2	41696.6	52356.9	81916.4	53789.3	44494.1	37730.8	48670.7	93222	49140.9
P30427	P30427	PLEC_RAT	Plec	Plectin	1	QRGGAEDELQALR	QRGGAEDELQALR	3	QRGGAEDELQALR3	27092.4	35171.3	18907.2		56655.4	24630.5	13033.5	41188.3	61365.9	38033.3	27647.1	47808.9	43682.4	67376.7	35714.6	41330.8	45961.6	18656.3	21785.4	13077.3	46931.6	35518.8	12182.4	28801.5	24292.9	14221.7	57022.4	8908.49	31680.3	37766.5	22106	34424.8	25261.6	37002.4	38633.9	6920.86	53447.9	74418.4	42275	16535.3	33892.4	26168.7	35590.3	55409.3	15049.4	36008.7	54200.6	33210.6	78649.4	34605.1	7227.77	89046	55934	59772.6	62144.6	41100.7	31210.4	10357.1	24555.9	52458.5	50244.5	23905	21420.9	40067.1	45137.7	51651	42913.8	20492.3	36506.5	22115.7	62055.5	30452	18982.7	26106.3	53547.9	19232	21490.6	20480.2	59879.1	53504.6	32950	44200.7	56319.3	29018.3	40895.7	17584.1	68034.5	46765.7	19241.2	55656.6	30502.3	40998.2	48202.6	18918.9	44867.8	30402.7
Q07969	Q07969	CD36_RAT	Cd36	Platelet glycoprotein 4	1	QRGPYTYR	QRGPYTYR	2	QRGPYTYR2			15932.6									20153.6							30885.1													14818.5			22971.8		19246.3						23499.7		28099.2	13167.5		18302.8	25482.9						27089.9				24514.6							25316																							8375.28							15805.4
Q9JLT0	Q9JLT0	MYH10_RAT	Myh10	Myosin-10	1	QRHATALEELSEQLEQAK	QRHATALEELSEQLEQAK	3	QRHATALEELSEQLEQAK3																																											13074.9																																				8085.34								9546.94	7967.78
Q9JLT0	Q9JLT0	MYH10_RAT	Myh10	Myosin-10	1	QRHATALEELSEQLEQAKR	QRHATALEELSEQLEQAKR	3	QRHATALEELSEQLEQAKR3												4393.81									8410.8							9488.21							7528.11							6574.5			11610.1			16205.9				13438.4			14464.9		4936.89				6915					12961.3	6776.85																9801.47									8198.53
Q9JLT0	Q9JLT0	MYH10_RAT	Myh10	Myosin-10	1	QRHATALEELSEQLEQAKR	QRHATALEELSEQLEQAKR	4	QRHATALEELSEQLEQAKR4												8453.05									10034.1							13299.3							7658.63							8009.89			12699.1			18835.7				19187.5			25734.5		10709.8				12624.6					12770.9	9376.7																13335.9				14115	8403.54				10233.5
P62994	P62994	GRB2_RAT	Grb2	Growth factor receptor-bound protein 2	1	QRHDGAFLIR	QRHDGAFLIR	3	QRHDGAFLIR3					10145.5	11654.1	21040.2	19126.4				27932.9					7572.99	6974.38	8383.01		20847.4				6456.4		16013.4	16138.1		10571.9	7591.09				23333			13179.3				18108.1	30431.1	11832.8	25431.8		16382	24685.2	10228.7			33642	19701.1	15365.1	31395.1		26449			23713.8	24118			8690.18	6181.69	21677.4	22321.6		11012.6						20468.2				26154.9	13415.6	5631.63	4485.54	20020.5				30214.9	26271.4		12006.3	10664.9	20893.7	20796.1		14687.7
P31977	P31977	EZRI_RAT	Ezr	Ezrin	1	QRIDEFEAM	QRIDEFEAM	2	QRIDEFEAM2	145603	180025	99476.6	176293	105839	150085	68587.3	140823	149348	139665	179957	97371.6	114164	213955	137729	204082	157871	170083	72313.2	232152	86473.9	198926	89656	124375	175861	158540	130571	69063.5	152015	123048	136395	152700	134987	147124	138198	137886	107386	83140.9	145373	203675		67873.5	74386.1	150126	44668.9	145948	79099.3	64883.5	135200	135670	135694	73800.3	87612.1	166858	115910	169564	104167	92968.3	127468	86250.2	103685	171830	139975	168088	138889	94027	90892.5	114409	127051	161939	139526	145321	203826	198564	116949	168912	137742	113906	102174	137869	135447	104834	78994.1	178456	155333	159908	64110.8	90131.8	115650	111199	146688	69646.4	109381	192146	105538	148613
P30427	P30427	PLEC_RAT	Plec	Plectin	1	QRLEAEAGR	QRLEAEAGR	2	QRLEAEAGR2			21452.2																40611.4	15676.2		33834.9		27378.9						24886					44932.8			26345.1	14890.5					26674.4	41686.1			36291.5	28175	18306.6			56144.5						31595.9						18750.7	38278.9				24697.8	31815.2									16309.8	32960.4							32063		38931.2			24757.2
P09812	P09812	PYGM_RAT	Pygm	Glycogen phosphorylase, muscle form	1	QRLPAPDEKI	QRLPAPDEKI	2	QRLPAPDEKI2	33684.9	48239	25145.4						17578.6		13134.3	14579.5		17407	10054.5		12077.7	18839.8	22574	12449.2	20615.9	24052.3		5484.62	22771.7	82839.2	8369.64		19192.4	114076	14053.3	12808.7	14416.9	32200.4	11372.5	12182.7	15726.1	67367	9651.22			19056.1	14691.3	15838.4	16730.4	31997.5	11331.9	19334.6	12045.9	93260		8688.46	38434.6	19050.3	15131.9	13990	13757.3	55161.1		12012		47400.7		22332	17621.1	88463.1	10709.6		38054.3	55862.3	14490.2	12385.5	26155.4	25105.6	12753.8			19470.2	8696.64	14003.1	31700.5	60650.8		14099.8	18776	53554.4		10771.3	22647.8	15721.8			10946.7	34209.2	15052.3	10457.8
Q66HF1	Q66HF1	NDUS1_RAT	Ndufs1	NADH-ubiquinone oxidoreductase 75 kDa subunit, mitochondrial	1	QRLTEPMVR	QRLTEPMVR	2	QRLTEPMVR2		35005.8	20047.5						26278.7								22065.4		28900.1						27851.9				24816.9		21837				21242.9	23417.4						20492.3							22670.2	32250.7				23279.8				18149.5	21719.4				21099.9	30693.5		35077.5	27278.9	27984.9	26537							24323.8		22851			32284.8	27937.5	21980.8		22803.7			18292.1	39707.2					24687.1
P84903	P84903	STIM1_RAT	Stim1	Stromal interaction molecule 1	1	QRLTEPQHGLGSQR	QRLTEPQHGLGSQR	3	QRLTEPQHGLGSQR3								9335.66				5147.83															7976.45	7821.62							5293.52		3329.17	11509.4					17066	7688.8	7763.45			12281.9	5022.01			20794.2			14521.8		7599.58									8738.24													8611.54	9711.03			8645.2					6742.54							6893.14
P06762	P06762	HMOX1_RAT	Hmox1	Heme oxygenase 1	1	QRPASLVQDTTSAETPR	QRPASLVQDTTSAETPR	3	QRPASLVQDTTSAETPR3		8162.3	2665.74		11885.2	7993.68	9691.1	9770.78	9363.24	8757.32	6722.74	7865.54	6084.66	7260.72	5277.58	3448.48	8525.9	4161.66			3856.24	5080.56	2624.75	7689.41	5294.61		6568.87	4838.39	3477.12				83736.4	7695.32	7349.01	2149.16	5019.95	12640.3	9631.61	9523.05	4217.19	5446.36	4001.89	7861.31				6340.53	16863.2	5573.44	5002.66	12131.9	9273.49	4847.02	11003	7815.22	7249.76	3046.04		8109.68	11010.9			12686	7645.53	7976.07	5926.18		10261.1	3778.59	10503	7241.61	3727.53	4460.8	10614	2959.71			5900.59	6766.91	7315.95	9813.26	9345.67		6360.86		11538.8	5039.9		9729.97	3645.45	4225.44	8391.87	3655.14	5508.57
P18395	P18395	CSDE1_RAT	Csde1	Cold shock domain-containing protein E1	1	QRPGQQIATCVR	QRPGQQIATC(UniMod:4)VR	3	QRPGQQIATC(UniMod:4)VR3		27851.8				92334.8						74117.7										83724.4		13252.2	60130.4	51626.6		9959.91			83481.5			15214.6		68697.4	17772.2				96800.6			103296		15476.8				37906.4							49730.1	39197.1	7391.07		48227.6		10393.7		101659			7332.05				54561.9	32589					14171.4			66911.9	80187.1	58247.7		76542.6	60884.9		10606.4							79896.8
Q6GMN2	Q6GMN2	BAIP2_RAT	Baiap2	BAR/IMD domain-containing adapter protein 2	1	QRPYSVAVPAFSQGLDDYGAR	QRPYSVAVPAFSQGLDDYGAR	3	QRPYSVAVPAFSQGLDDYGAR3	21841.5	27068	24701.1	10258.2	25283.1	26031.9	16850.5	18126	14334	29314.2	25016	19837.6	26841.4	28043.5	30419.6	30663.6	16283.2	23080.4	28135.5	14356	13727.5	26675.8	28940.4	25302.8	31326.3	29758	25920.5	18291.6	23396.9	29397.5	37189.1	32779	27449.8	21398.4	16173.8	29310.3		29058.9	15806.8	22916.6		16079.7	22444.7	24043.8	16414.2	29496.9	21314.9	23886.6	28707.2	22241.2	33848.3	18630.2	12605.2	18243.6	27779.3	17208.9	19532.5	26846.6		17631.7	12862.1	11988.3	28651.2	19876.2	8905.41	15205.1	17333.2	14901.3	24912.4	22114.5	28473.9	33068.9	21266.5	24293.8	17132	24128.4	22040.7	31704.4	23202.7	34267.2	22222.3	21173.2	14538.8	18576.2	39660.8	15996.5	17456.8	15843.1	21770.1	16034.3	25245.3	23132.2	17529.2	17480	15879.7	20739.6
P30427	P30427	PLEC_RAT	Plec	Plectin	1	QRQLAAEEEQR	QRQLAAEEEQR	3	QRQLAAEEEQR3												4698.03										4257.93													3932.29								10025.8	6056.36	3378.59			4814.97					4095.96						2699.73							4510.24					3647.36								6702.56									3835.64							6013.17
P30427	P30427	PLEC_RAT	Plec	Plectin	1	QRQLEMSAEAER	QRQLEMSAEAER	3	QRQLEMSAEAER3		9189.04	3442.82		9577.43	10561.3	9964.32	13864.7	10437	8212.59	7459.81	9915.68	12743.6	7762.95	10189.6		6181.26	6119.14			9189.35	7437.06	5375.42	4428.37	10533.2	6046.86	9104.96	4614.53		9242.08	9054.75	3645.19			6296.37	6062.95	8447.38	13257.2	8737.17		6723.73	5860.85	11992.7	9838.05	5795.65		8842.29	10108.2	7370.49	4678.98		20525.4	7656.91	10222.5	9226.51	6266.15		4956.05	4051.01	10758.2	9071.78		2860.1	10057.4	8299.66	6594.31		3568.94	11962.6	5284.57	6761.75	6294.24	5687.59		9631.67	5257.76			14916	10882.1	12531.2	13445.2	9854.99		9127.71	7493.79	7726.85			4300.6	7175.66	13437.7	11581.1	7558.88	9031.25
F1LQ48	F1LQ48	HNRPL_RAT	Hnrnpl	Heterogeneous nuclear ribonucleoprotein L	1	QRQPPLLGDHPAEYGEGR	QRQPPLLGDHPAEYGEGR	3	QRQPPLLGDHPAEYGEGR3		19265			18425.7	16433.5	33948	25539.2				29849									50163	7368.3	6854.71	10047	16684.3			42697.4		11666.7					37805.1		13982.7	27381	10427.6			38960.4	56052.4	14354.5	26769		16816.8	45906				55129.2	19062.2	15680.5	40275.9		39421.2		6605.77	44394.6	38686.7			13985.4	24885.8	63992.1	45680.9				12305.9				34040.3				23249.1	17882.6	13482	18770.4	67078.7		6758.79		40056.4	30348.2		15150.9		25432.7	17579		14390.6	11330.2
F1LQ48	F1LQ48	HNRPL_RAT	Hnrnpl	Heterogeneous nuclear ribonucleoprotein L	1	QRQPPLLGDHPAEYGEGR	QRQPPLLGDHPAEYGEGR	4	QRQPPLLGDHPAEYGEGR4		7246.66			7151.65	4656.12	9893.95	8097.49				9950.58									17185			3532.09	4551.39		7272.86	10467.8							12385.8		3609.79	13913.3	5678.53			11858.6	11855.9	6445.31	8329.69			13070.9				20352.9	6119	3747.65	16411.6		14640.9			11057.7	16140				7468.82	18809.6	16843.6								9845.63						4388.4	6098.84	23549				17037.3	8539.03		6837.44		8133.14
P30427	P30427	PLEC_RAT	Plec	Plectin	1	QRSQVEEELFSVR	QRSQVEEELFSVR	3	QRSQVEEELFSVR3		9984.53			14654.3	7143.83	7765.73	14583.9	13285.9	6977.87		11674.4	12278.3	20574.3	7234.68	5180.18	11074.8				10670.4	4421.48	2820.96	7497.21	9667.76	3331.92	12365.5	4473.35		9721.1	3301.84	5237.56	5453.55	7751.93	8005.03	2606.55	15362.6	34808.8	10294.7			7517.45	7761.95	16352.2	8862.54		12738.8	14290.5	15895	4488.74		22121.3	12909.3	12856	17748.5	7906.13	5503.15	3482.81		16802.7	13220.1	4289.59		7924.17	7733.93	11463.9	9312.17		7686.88		12797.1	7650.24	3154.63	4490.83	11029.5				19781.3	12523.9	6198.05	10746.3	12279.2		6535.79		19286.8	9373.41		9393.58	4415.78	9277.57	14655.1	6579.62	7732.55
Q63258	Q63258	ITA7_RAT	Itga7	Integrin alpha-7	1	QRVDQVLETR	QRVDQVLETR	2	QRVDQVLETR2		23435.9	13166.7		20854.1	25042.4	26343.1	33246.2	17630.4	21263.2		14279.9					15612.8	25230	21298.1		27030.1	25233	22232.2	23449.2	13934.9	20972.8	15782.2	24770.4		66452.2	16916.8	12428.4	24726.5	16492.1	19726.8	16787.5	11540.9		12284.8	15240.7	15962.2	23009.3	33189.7	21032.7	28586.5	28666.7	31517.7	40329.2	21391.9	65787.1	23040.3	23783	21094.8	18658.5	24255.2	30354.5	14153.1	17936.1	22851.7	17722.6				23187.5		34871.1			22461.7	24543.7	16470.5	12987.5		20900.3		23481.1	11534.2	16501.8		22476.8	21941	29696.6	15847.7			21628.3		20371.2	20999.7	14674.4		13537.9		29302.3	20751.9
F1MA98	F1MA98	TPR_RAT	Tpr	Nucleoprotein TPR	1	QRVELLER	QRVELLER	2	QRVELLER2	16909.7	28069.4	20786.6		25550	21178.5	35340.2	27499.6	28665.1	32218	23724.1	28676	13595.7		20368.4		22646.8		25428.2		28646.9	25207.9	31890.6	19677.4	22450.3		25889.2	30421.5	20892.5	35397.5	28866.5		22066.7		27747.9	25287.8			18756.5	28030.3		29917.1	33332		30262.2	25065.6	32336.7		37914.9		30397.6	35097	23513.8	39600.1	29638.3	32704.6	24962.3	18905.5	24021.8	30009.1	38944.4		25680.4	28890.3	26723.7	27432.6	23854.5	23295.1	26663.2		26552.3	25167.6	23174.7	17046.7		17485.9			19244.6	23732.6		25664.7	28642.4		23848.7	18334	38381.1			26834.6	24515.3	27161.2	23449.7	21041.5	26011.5
O35821	O35821	MBB1A_RAT	Mybbp1a	Myb-binding protein 1A	1	QRVPAELESLVGSVDLFSEDNIPSLVNILK	QRVPAELESLVGSVDLFSEDNIPSLVNILK	3	QRVPAELESLVGSVDLFSEDNIPSLVNILK3						2721.66																					2992.86	3579.37							3170.99							3559.11	6128.27					3418.37				5273.33	2808.13		3138.05											2994.86	4148.56																3090.21									2089.42
Q63862	Q63862	MYH11_RAT	Myh11	Myosin-11 (Fragment)	1	QRYEILAANAIPK	QRYEILAANAIPK	2	QRYEILAANAIPK2	128147	100566	59067.5	28788.1	148248	49683.6	96494.8	219446	105861	172876	98135.5	139673	102884	93627.2	78781.4	75863.1	68287.8	128419	46337.1	46887.3	85404.7	131416	26494.6	69384.1	36893	23737.5	178132	25640.6	76965.8	351176	71145.3	85999.8	94898.2	71515.5	29995.2	66628.4	98413.1	45999.9	74897.3	60920.8		103105	128004	99969.8	239784	151149	396065	126319	205571	217367	80675.6	241802	155445	81073.7	186624	140095	98887.2	29628.4		303705	174615	55552.8	59487.6	172718	106127	191764	165457	45848.5	94697.7	33513.7	295467	95536	56819.3	72619.1	205151	94068.6	136981		122512	138600	44486.7	166804	207926		50954.5		321721	286600		137280	82611.1	47977.4	122126	74300.3	236163	45466.8
Q63862	Q63862	MYH11_RAT	Myh11	Myosin-11 (Fragment)	1	QRYEILAANAIPK	QRYEILAANAIPK	3	QRYEILAANAIPK3	45293.1	37042.8	15677.9		38476.3	11691.7	49487.9	62130.7	50921.2	55999.8	38144.2	85915.2	32405.3	30808.9	30212.5	47422.9	41499	28698.9	15616.2	26250	77914.1	27474.7	14267.3	27798.9	22260.3	8082.51	68781	32489.3	32619.2	74717.5	18844.1	48846.5	22805.8	43828.2	34611.1	15404	35373.1	26318.2	36208.5	17300.8		47775.6	18616.4	37753.2	75464.7	60256.8	91323.5	45978.4	57459.1	77618.5	16583.9	90964.1	55187.3	18983.3	46033	54056.3	29328		27908.5	114785	55411.4	25431.7	12814.8	47177.6	35964.4	36490.3	45850.7		31066.8	20881.9	83139.5	46998.2	20636.6	26142.8	62124.1	49179.6	67360.8		39889	45486.1	28333.5	55210.4	106913	35121.4	18740.7	14810.6	124856	135708	48670.7	42178.6	22297.6	29209.7	55661.8	23286.5	70840.3	43886.6
Q9JLT0	Q9JLT0	MYH10_RAT	Myh10	Myosin-10	1	QRYEILTPNAIPK	QRYEILTPNAIPK	2	QRYEILTPNAIPK2	172587	124156	169095	71276.5	188797	138442	203488	221412	170096	216852	146962	168190	97205.3	229164	96734.6	222358	194548	132742	211322	55585.9	190910	154494	156725	122639	117606	63636.3	182817	286486	174407	196661	136168	145324	142935	194353	164488	115895	242082	169278	116569	93235.5		214591	275078	149101	188660	225129	200638	132102	237864	99883	104409	204279	91521.7	142184	223419	180708	117680	59189.4	224258	147441	192543	115841	217779	209891	191931	204711	202704	202492	185816	60814	293337	130535	48671.5	97044.2	197084	111002	166092	147951	140223	144888	126496	173454	185427	131323	99552.7	72213.2	229208	124122	268316	200106	128297	115184	98145.9	93689	176308	168204
Q9JLT0	Q9JLT0	MYH10_RAT	Myh10	Myosin-10	1	QRYEILTPNAIPK	QRYEILTPNAIPK	3	QRYEILTPNAIPK3	93211.8	67744.4	33195.3	30490.9	85754.2	49671.9	64522	112969	116448	143301	86940.6	79265.2	57728	148404	62212.5	105564	97512.1	93108.2	17281.1	21483.6	71595.3	83794	27359	57539.5	62840.7	26914.3	136299	48449.3	58826.8	68496.7	68335.1	73162.4	73018.2	63029.1	49032.9	45200.4	151610	110770	91999.2	53075.6		66713.7	33614.3	112091	58627.9	86718	101346	41296.4	147323	69746.3	41283.5	111829	55253.3	65465	86949.1	95356.1	51193.3	24255.4	83522.3	108397	85015.7	41757.5	51367.1	103288	103283	41500	73412.5	44136.2	103682	27514.8	155073	90780.8	25864.8	41950.7	100638	83049.9	66656.4	35271.4	108280	115249	39815.3	102658	89730	70033.7	60168.3	11969.9	178440	62319.6	104794	115543	53704.8	44451.2	69556	42737.3	90858.6	93228.2
Q62812	Q62812	MYH9_RAT	Myh9	Myosin-9	1	QRYEILTPNSIPK	QRYEILTPNSIPK	2	QRYEILTPNSIPK2	319806	311720	439076	130260	347785	217953	356689	297864	145701	292473	224766	341896	167818	287712	134530	256790	368369	175886	526698	113262	460265	208002	374391	244820	201988	146529	363136	442916	248013	341931	175342	274476	234232	325306	353456	229928	270646	199251	219487	187956		324562	350591	232960	338664	458748	382725	230683	423587	181052	159193	349175	271191	275290	315023	281801	255825	161630	369659	379041	383035	259765	207544	373840	255621	308831	401715	246395	303635	116314	534287	272327	126395	213396	500175	255283	285486	171062	225770	268589	312947	300927	560752	238238	133793	120313	452762	343187	581022	286122	266196	247548	193442	221566	302960	317694
Q62812	Q62812	MYH9_RAT	Myh9	Myosin-9	1	QRYEILTPNSIPK	QRYEILTPNSIPK	3	QRYEILTPNSIPK3	93914.7	82514.3	40308.6	35906.6	107511	37608.3	47500.4	75780.1	49510.3	81094.6	61893.9	87999.3	58467.7	106719	33151.8	97734.4	84783	56621.3	43034.6	38850.2	78891.8	58208.1	28817.2	43855.4	47277.1	21534.6	156849	34945	92479	73563.3	31067.9	81802.6	50412.8	113499	64658.9	35101.4	99239.7	84253.4	69284.9	52062.4		54591	18429.3	68110.6	40610.8	124416	97143.8	35655.7	127871	67271.2	38774.7	97883	76713.7	50223.4	59415.8	65321.7	50984.9	23432.6	50996.9	162165	92148.3	73922.1	40032.7	89526.9	54978.3	40768	89483.2	22696.9	73046.3	24254.3	147566	86897.2	29051.5	53629.6	102937	89889.6	114255	25194.4	87188.9	104694	48624.5	79222.5	117422	60831.6	47712	26854.2	156132	88121.5	77895.7	75143.8	45203.4	43580.3	84441.8	44093.7	78766.4	100351
Q6AYD6	Q6AYD6	PDLI2_RAT	Pdlim2	PDZ and LIM domain protein 2	1	QRYSMPGTLSSQA	QRYSMPGTLSSQA	2	QRYSMPGTLSSQA2		32110.7										16692.4			44366			39643						35249.9	72445.5	48983.5		41881.3								50444.2		39586.7	28049.8				35331.2					39036.2				33861.9		48738.3					47982.4				24014.8		35717.2	34286.6						47091.5		49712.1	49171.8	40257				26892.9					45961.8						50305.6
Q5FVM3	Q5FVM3	RETR1_RAT	Retreg1	Reticulophagy regulator 1	1	QSAAGLSLPLK	QSAAGLSLPLK	2	QSAAGLSLPLK2		16266.7				14228.1					18930.8									20881.9				9623.77									16361							13634.3																										9181.18				14378.4			14331.5	15343.3		15324.1					13763.1				14688.6	16794.4
P18484	P18484	AP2A2_RAT	Ap2a2	AP-2 complex subunit alpha-2	1	QSAALCLLR	QSAALC(UniMod:4)LLR	2	QSAALC(UniMod:4)LLR2	56772	15688.6	20845.2	41542.7		9196.32	5917.97	10086.7	13655.4	22571.8	14166.7	16093.9	16468.5	38814.9	11900.4	42089.7		15913.7	20687.4	28848.8	12802.6	11401.9	9965.73		7491.58		12802.3	8036.88	23610.1	11886		37864.6	9831.19	51033.8	5275.81		54293.4	36611.9	12583.3	8256.01		4800.68		24781.3		29630.1	21047		14057.5	20320.8	15926.3		16746.8	7375.24		8424.55	12382.1	9786.51	21380.4	18320.3		26504.9	23619.6	9443.81	7510.81	5184.32		24456.7	27305.4		12197.7	11865.8	10045.5		11429.9	8753.74	32031.7	18096.4		34135.4		13968.4	8434.49	22014.4	13792	33670.4		10750.2	15518.8	21518.6	10535.8	7563.34	20835.9	8768.85		27367.4
P97687	P97687	ENTP1_RAT	Entpd1	Ectonucleoside triphosphate diphosphohydrolase 1	1	QSADEVLAAVSR	QSADEVLAAVSR	2	QSADEVLAAVSR2	435810	468770	283626	236194	697423	514254	466182	665121	459145	746847	663174	505138	557873	724920	601903	652465	592534	602032	483943	603166	473722	467590	346422	463699	377696	270237	428688	397662	636890	830282	539997	492059	472897	395606	414899	324366	448239	392973	380747	426961		653871	487783	567892	501809	667254	716893	423648	851688	542322	627084	557223	432361	589456	627277	774208	251636	303798	563846	314918	409597	420199	402261	496789	491514	390807	425877	501592	528982	279044	450923	391306	331170	406267	453486	427694	626067	576611	565133	713745	459981	487488	526741	529982	386729	329593	413412	414780	775241	623527	590847	419939	343981	525506	631548	570624
P30427	P30427	PLEC_RAT	Plec	Plectin	1	QSAEEQAQAQAQAQAAAEK	QSAEEQAQAQAQAQAAAEK	2	QSAEEQAQAQAQAQAAAEK2	42825.6	86586.8	60151	11932.4	96996.8	77144.2	109777	62218.1	67704.8	69127.5	73401.2	84801	77642.6	52768.1	75623.4	55471.3	94759.4	62853.4	71747.9	58277.3	79611.5	69159.8	91737.6	59632	76295.7	59095.3	54539.5	69302	58857.6	81801.3	93506.4	74246.4	55490.5	60024	62089.6	68575.3	29212.4	39343.4	62547.3	69132.7	78914.8	71155.7	83530	72322.1	69628.5	28883.2	80306.9	58842.6	90101.1	51337.9	84467.5	66074.3	56550.9	83205.7	56419.1	95291.9	41445.3	51658.3	49681.4	42300.3	53128.2	34557.6	62489.7	90361.4	104070	70351.7	64546.9	65709.1	87613.2	71200.1	75902.5	42801.5	59139.9	76595.6	79357.1	48783	45777.9	46615.3	47778.7	75388.9	91373.6	67785.9	48831.6	44160.9	72951.4	104425	32683.7	59153.6	44893.3	77552	86972.4	71766.8	44047.2	78542.3	79609.6	52277.8
P30427	P30427	PLEC_RAT	Plec	Plectin	1	QSAEEQAQAQAQAQAAAEK	QSAEEQAQAQAQAQAAAEK	3	QSAEEQAQAQAQAQAAAEK3		16051.8	12297.9		16803.9	8553.34		14355.3	16974.5	11432.4	14392.9	17131.6	17303.8	15064.1	13648.1	9191.65	7905.93	7252.29	5281.57	11682.2	11562.8	13860.7	6181.84	9905.3	11425.6	8407.95	13695		14617.3	15135.3		13808.4	13560.7	16474.5	8831.06		7268.63	11079.5	15656.4	10869.4	14401.2	5703.74	9679.73	15320.2			16478.7	6172.07	17382.2	11413.8	14069.1		7688.04	10567.9	9348.14	18542.3			6916.11	8692.39		11468.7	11863.5	17001.1	15661	10604.4	9289.04	8597.37	9775.91	13081.3	16069.8	14600.1	11908.2	17324.3	10112	12001.6	14558.7	7743.05	15519.1	13269.2	11595.3	12399.1	9356.91		18314.7	12288.5	11167.7	7201.8	8376.1	7431.99	12489.9		11019.2	12264.9		6715.44
P48679	P48679	LMNA_RAT	Lmna	Prelamin-A/C	1	QSAERNSNLVGAAHEELQQSR	QSAERNSNLVGAAHEELQQSR	3	QSAERNSNLVGAAHEELQQSR3							46776.8					15738.9									18902.2														13642.6			20813.7				34415.1	3629.9						15281.6			47460.6	19773.7		30640.6		14617.1									16337.2	19526.8								8239.14								24848				28716.4	17426.9				20780.3	17884.7
P08699	P08699	LEG3_RAT	Lgals3	Galectin-3	1	QSAFPFESGKPFK	QSAFPFESGKPFK	2	QSAFPFESGKPFK2	153082	111508	93566.7	69763.8	258882	110386	166115	128891	104871	86216.8	99477.8	189533	78369.1	106685	82252.7	55353.5	187281	111962	120907	55993.4	163566	91451.4	156079	105046	68136.8	58567.6	128720	220952	115526	207611	133518	81094.1	100510	88471.1	123646	85712	143676	84593.1	96900.9	96994.5		208197	162063	123087	253667	146365	173909	125971	258519	123385	57248.1	151528	257601	144146	178834	231618	98335.6	89796.9	144733	184693	118931	64249	54754.2	131304	107951	186302	170650	76739.6	85173.8	100529	186859	104312	83892.9	95373.4	202153	90953.8	106617	97153.3	77691	99737.3	94976.4	125508	166763	90795.1	73987.6	68472.8	148614	191255	264582	132457	102577	93317.4	108849	137228	161317	153375
P08699	P08699	LEG3_RAT	Lgals3	Galectin-3	1	QSAFPFESGKPFK	QSAFPFESGKPFK	3	QSAFPFESGKPFK3	74981.8	46762.6	31074.2	25025.4	100679	41448.8	76283.1	55371	52653.5	34417.3	37056.9	80637.9	42244.4	54410.8	38519.5	32344.4	77594.9	47062.8	28755.4		64372.1	46828.9	57172.9	45219.8	24279.1	22290	72221.5	58949.2	45075.8	81038.1	51151.3	38550.6	39120.2	31688.5	58281.2	35019.1	47186.4	30178.6	48364.2	48599.3		74162.7	64637	62520.4	92338.9	41571	64160.8	53236.7	116714	56128	21182.7	60948.4	103209	52999.9	68139.2	96653.9	34106.4	29268.5	48612	96351.3	53990.5	16889.9	17922.1	59786.7	59336.9	71083.2	79589.3	29011.2	38610.7	36566.9	97640.3	67393.9	35301.8	34010.5	77563.4	63268	35267.7	36895.6	54938.2	52834.5	29737.6	46878.6	66750.4	26309	42368.1	19694.2	80247.6	93368.1	66989.3	53663.8	29581	38130.2	54699.2	46778.5	70278.5	44482.3
P08699	P08699	LEG3_RAT	Lgals3	Galectin-3	1	QSAFPFESGKPFKIQVLVEADHFK	QSAFPFESGKPFKIQVLVEADHFK	4	QSAFPFESGKPFKIQVLVEADHFK4																							3018.34																				9415.19
Q5XIA1	Q5XIA1	NCLN_RAT	Ncln	BOS complex subunit NCLN	1	QSAGAVVIILPR	QSAGAVVIILPR	2	QSAGAVVIILPR2	4204.82	10274.3	2579.46	2790.76	8289.53	5644.58	5602.08	4923.48	5976.26	3810.06	4932.45	5775.67	6628.38		7150.33		6403.87	5772.54	4214.93		6111.26	5990.56	6224.27	4372.86	7579.62	4504.35	9066.52	7707.18		3319.38	4761.97		6982.65		6276.73	2650.75	3727.69	4716.71	4133.33	5817.46		5436.61	5199.38	10204.1	5983.06		9830	5613.95	7341.83	4316.04	2702.13	6911.86	3685.92	6720.37	6073.18	7359.29	3883.25	4287.08		6625.85	3484.98	2717.1	3197.92	5850.16	8443.48	6472.94	6608.55	5182.63	7082.48	3691.68	10224.4	4799.05	5909.31	4336.33	11670.3			3673.38	7467.51	6962.51	7724.92	7336.03	6808.17		7273.75	5194.55	5876.13	6012.91		7732.56	7547.93	5798.65	4407.34	7591.84	4995.51	3889.58
Q63945	Q63945	SET_RAT	Set	Protein SET	1	QSAILPQPK	QSAILPQPK	2	QSAILPQPK2		14497.9		16044.1	8547.77			9131.52	8379.33					13837.7	10696.5	11758.8		9893.86			7242.65	15656.5				9071.42						11437.4	11845.6	19617.2		5734.93	12939.1	22599.3	11184.5	12500.3		6860.71				14492.7		13254.6		9143.43	10333		13110.1			10501.9	10165.2	17645.3				27926.3	8348.01	9088.38	11953.9					12736.1	8722.14		11893.2					18415.6				15888.8		23778.2	14713	6737.63		14325	13682.8	10697			14847.9	11161.3		13250.9
G3V7L1	G3V7L1	UTRN_RAT	Utrn	Utrophin	1	QSALEAELR	QSALEAELR	2	QSALEAELR2	201680	153097	44238	169895	137913	117421	96317	162060	192335	186692	183703	123929	182312	195700	176533	307373	98184.9	71682	14040.4	136433	89450.3	126123	38984	97693.5	95797.9	78227.6	136846	29789.2	184093	175376	111420	101065	123647	165375	77274.3	66884.9	65166.7	122991	134145	164468	143766	108692	71172	140628		112245	179169	64795.3	202761	183480	141030	171077	105801	166763	110368	156965	54143.7		20208.8	131482	114373	153948	81511.9	128716	147488	92406.4	112350	78739.4	151715	75000.2	138791	159511	106337	156680	122385	133196	198277	53332	160340	212732	112312	129074	92838.8	220040	103214	78692.1	146714	73381	69931.6	104858	141074	79377.1	147604	148490	86788.2	107294
O55000	O55000	PP1RA_RAT	Ppp1r10	Serine/threonine-protein phosphatase 1 regulatory subunit 10	1	QSATAAPGDAAPPAEK	QSATAAPGDAAPPAEK	2	QSATAAPGDAAPPAEK2		5239.4	4699.49			4376.57		2766.5		3722.36			5109.93			3690.61	2821.06	4279.18	3883.17	4521.4			5871.52	5083.53	4966.16	6191.2		5347.93			4997.55	2901.77	5249.06		2317.99	3571.41	3117.87		2823.57	5725.07									2651.09							4528.53	5029.28		6691.97				4055.35		4731.3			3403.99	7156.64	5603.82			5341.65			3829.11					4507.35	5832.87				7779.94				3060.24				4677.16
P28023	P28023	DCTN1_RAT	Dctn1	Dynactin subunit 1	1	QSCSILISTMNK	QSC(UniMod:4)SILISTMNK	2	QSC(UniMod:4)SILISTMNK2					9517.14	11818.8			18476.7		14195.1				11416			13485.2			13930.3	14616			17106.7	15422.9					17694.2		12564.7						9522.86				40777.3	10949.9									9277.93			14518.9	11109.7	18276.6						19518.6	11131.2	10022.7	11056.7	58100.3		14236.2	12937.8		9707.63	7185.7				65636.2		16304.4	14957.4	12876.4			14215.5			11199.3			11023.1		9750.38		18013.1
Q5EIC4	Q5EIC4	I2BPL_RAT	Irf2bpl	Probable E3 ubiquitin-protein ligase IRF2BPL	1	QSCYLCDLPR	QSC(UniMod:4)YLC(UniMod:4)DLPR	2	QSC(UniMod:4)YLC(UniMod:4)DLPR2			20823.1			11254.5			17427.2								13111.2								16433.3	11745.6			17237		18816.3	18741.6											10954.7															19285.7									17455.9			21695				11220.1											15766.4			11870.3			18150.4
Q924S5	Q924S5	LONM_RAT	Lonp1	Lon protease homolog, mitochondrial	1	QSDENLDLAR	QSDENLDLAR	2	QSDENLDLAR2	71834.2	67567.9	65147.1	40397.9	58944.7	59053.5	48384	57101.6	56032.1	69092.3	63674	57340.6	63748.1	76586	58416.6	80238	69160.5	70162.8	77808.5	56936.7	54978.4	75148.7	33489.6	73084.9	47252.7	61729.3	57016.8	29374.3	48850.9	79844.7	36526.3	72756.2	61981.6	63627.3	59050.3	42500.2	89222	64300	58307.4	52865.8	55294.9	40533.2	35360.8	75624.2	49335.9	69105.8	38960.5	59080.3	69291.7	108262	52622	39070.9	69294.5	50135.1	72961.6	66238.3	49198.1	48108.4	91804.5	47394.9	46945.2	70197.9	76815.8	56332.5	68909	69734.4	42533.8	59380.7	55947.2	60573.6	65485.6	50875.1	55865.1	48281.7	43632.8	47983.4	61293	62607.1	59419.3	71003.6	49537.6	54016.2	64402.9	66491.2	40374.2	32639.8	55241.8	53076.7	92336.9	63537.7	61319.1	39066.1	42478.5	53157.8	58375.8	51376.9
Q9WVJ6	Q9WVJ6	TGM2_RAT	Tgm2	Protein-glutamine gamma-glutamyltransferase 2	1	QSDGSVLK	QSDGSVLK	2	QSDGSVLK2			57593.4																55982	59594.5		22875.9		35291.8								71738.1			33609.5		88369	53137.2	50846.1					28684.4	25595.8			25410.2	38826.8				42167.3						67715.6						37253.1	9021.44				28109.9	45473.2																	36780.2		36396.3			30096.8
Q6AXQ9	Q6AXQ9	IFT46_RAT	Ift46	Intraflagellar transport protein 46 homolog	1	QSDPTVLSLWLTENSK	QSDPTVLSLWLTENSK	2	QSDPTVLSLWLTENSK2						7455.84	4724.08	8505.14						8596.36	7817.53										7961.65	6861.13				8026.27	6569.61		18504.8							22327.8																		6037.99								4560.22			5120.29				17566																			6926.63		9063.11
P31211	P31211	CBG_RAT	Serpina6	Corticosteroid-binding globulin	1	QSDTGLEMNMGNAMFLLQK	QSDTGLEMNMGNAMFLLQK	2	QSDTGLEMNMGNAMFLLQK2		4614.82	4301.1	6536.35	7086.91	3814.21	10242.3	6059.97		8797.02	9700.73	13051.2		5482.87	8092.48	10203.8					11001.7	10631.7	12943.8	8953.17	6924.07	20595.6	7259.1	10848.9			5363.96		11050.3	7488.94	8267	13097.1									15688.3	8601.36	7411.44	16947.3	5706.05	10367.7	15623.8	5371.31	9330.32	3265.43		4800.53	7824.6	13142.9	4599.45	6362.62		6390.23		3665.98	3155.32	3382.68	4888.55	3764.9	5104.63	18158	7164.29	7359.85	4332.5	4694.71		4219.64					8863.83		5441.08		9501.47	10138.7		5819.36				7135.71	7323.29	16485	7024.32	6772.55
P41542	P41542	USO1_RAT	Uso1	General vesicular transport factor p115	1	QSEDLGSQFTEIFIK	QSEDLGSQFTEIFIK	2	QSEDLGSQFTEIFIK2						7385.21						9051.13											8593.68					7039.64														8001.97							6820.1							8588.07									10009.6
B5DEH2	B5DEH2	ERLN2_RAT	Erlin2	Erlin-2	1	QSEGLSDKLGFGLEDEPLETATK	QSEGLSDKLGFGLEDEPLETATK	3	QSEGLSDKLGFGLEDEPLETATK3	8792.5	11747.6	13473				11038.8	17343.5	7979.94	11079.8	12397.6	19240.7					10757.5	7582.66	6960.77	7324.16	11927.9	8271.5	10325.7	11168.5	10072.1	7737.47	15109.5	10136.4	11994.9		10753.6	6490.69	6288.01	8261.5	10695.2	8676.48			11418.7	10423.5		10041.1	6742.03			10032.7	17058.8		14156.9		13485.9		5105.72			9845.5			9666.44		10126	9033.31	7527.7	12311.5	17001.8	7101.18	12041.6	3784.52	9225.84		9144.33	7295.15	10466.3			9199.29	13296.4		13283	13167.5	12076.2		9238.41		6954.28	9926.96				14155.7		6484.23	9760.7	7872.86	12706.8	6990.58
B5DEH2	B5DEH2	ERLN2_RAT	Erlin2	Erlin-2	1	QSEGLSDKLGFGLEDEPLETATKDN	QSEGLSDKLGFGLEDEPLETATKDN	3	QSEGLSDKLGFGLEDEPLETATKDN3	28531.8	49917.7	37831.4	4186.95	50043.7	32315.8		55186.3	22447.1	33633	38057.6	29254.5	22146.9	36178.9	21265.7	35403.5	42018.3	30130.3	46193.9	11055.9	42471.8	21331.2	18888.7	35604.6	20830.6		45366.1	48734.3	34931.2	44703	11870.7	24742.1	23530.3	34159	31625.6	16869.7	44813.6	52106.6	37789.8	31942.6		40446.8	43984.7	41316.4	44568.1	38508.7		24072.8	70108.5	16842.7	30592.8	60560.6	27178.7	31746	58401.6	28377.5	28033.3	14922	33970.7	24781.4	19585.3	21831	35913.1	34601.1	26013.6	37666.9	40299.7	23005.2	34342.3	7630.44	36685.8	26664.9		14801.9	47242.4	18206.5	22645.7	16126.9	47047.8	55793	33021.8	47918	50525.3	26624.4	21967.9	8926.92	37814.3	31029.4	17859.4	54000.1	22439.5	24345.9	16753.1	25314.1	51160.5	38422.7
P86182	P86182	CCD22_RAT	Ccdc22	Coiled-coil domain-containing protein 22	1	QSELSVAEQEQALR	QSELSVAEQEQALR	2	QSELSVAEQEQALR2	9779.97	14049.8	18327.2		15470.3	19622	18918.8	24154.4	20691.6	21838.3	16046	17353.4	14546	20958.5	14693.3	14733.6	20652.6	14661	23942.9	15930.2	15660.4	16292	14014	14200.5	19815.3	16792.9	11412.8	17360.7	23685.6	15568.5	16486.3	17860.3	20761.6	13207.6	10446.6	15000.7	10776	18720.2	20272.9	16606.8	15764.2	17818.8	19461.4	14382.2	17274.4	17356.7	14654.1	17996.9	17399.8	16384.7	16033.1	18074.8	13145.5	19736.6	17549.7	16484	17580.3	20311.8	26725.8	8812.14	28971.1	22104.8	27852.3	18017.7	28314.7	13390.2	14304.7	24490.6	18982.3	7272.23	14926	12751.1	11778.9	11326.1	18836.3	13156.4	11600.6	15790.1	10903.4	13653.5	17860.3	18459.6	14679.3	16485.9	17615.3	14083.6	17140.4	15229.7	20476.7	16190.5	18341.4	13424.7	12606.4	15690	17267.8	13047.9
P07872	P07872	ACOX1_RAT	Acox1	Peroxisomal acyl-coenzyme A oxidase 1	1	QSEPEPQILDFQTQQYK	QSEPEPQILDFQTQQYK	2	QSEPEPQILDFQTQQYK2																					7328.34												10988.1											13330.4									7741.51													7486.05
Q63068	Q63068	PHAX_RAT	Phax	Phosphorylated adapter RNA export protein	1	QSETYNYLLAK	QSETYNYLLAK	2	QSETYNYLLAK2																													15374.6					10146.3																											9270.73		14378.8											9532.51								10222.7
D3ZHV2	D3ZHV2	MACF1_RAT	Macf1	Microtubule-actin cross-linking factor 1	1	QSEVESIQEVLR	QSEVESIQEVLR	2	QSEVESIQEVLR2	82157.7	92350.3	71366.4	53739.5	68772.9	62185.7	59170.3	91802.1	67813.8	69254.8	83640.6	84586.4	62163.1	49608.9	65278.1	54926.8	71752	81854.7	47880.4	75673.7	66223.3	77776	72023.6	64873.6	83318.9	67263	75413.1	99229.4	60668.1	65897.2	74009.4	64264.1	86655.7	87596	87396.4	85262.2	65133.5	72995.2	105244	65707.1		89654.3	71138.2	94007.3	59024.9	72266.1	94113.6	49585.2	64863.3	41083.3	46751	81182.4	41846.2	69121.4	50917	72117.5	83660.2	75222.2	51093.2	82022.6	89573	76705.5	59178.1	82632.6	139537	65074	83618.1	63659.1	64201.1	51497.3	88865.9	86920.6	69669.5	70973.8	88899.8	62648.8	67955.7	40888.8	64043.7	62677	75979	94583.8	80716.8	83994	105829	41360.9	72085.1	70799.3	29138.8	90126	86543.5	55957.6	51471.9	50179.2	64884.9	52352.8
Q9Z1I6	Q9Z1I6	ARHG1_RAT	Arhgef1	Rho guanine nucleotide exchange factor 1	1	QSFALEQLK	QSFALEQLK	2	QSFALEQLK2	38304	32515.8			35603.6			44520.9	46020.8		46748.3	27804.1		75037.1	27676.4	50680.8	38083.5			41492.7	39832.9	57804.7		38059.7			37869.2	23288.8	81642.5			52788.4	43179.7	52626.9	36216.9		60286.6	50035.5	37526.5	35615		36980.9	22177.1	47413.2	28796.3		37731.8	34937.1	30276.9			55133.2	34535.4	32184.8	31596.5	45352	27791.2	13659.8		36069.2	60893	45958.1		34157.3	52163	24772	21944.2	17398.5	44762.7		45024.1	41798.1		24971.9	41948.9	33640	50270.6		37801.3	55920.3		41477.1	38971		28529.6		51320.4	29570	40889.3	48584.4	33152.8		32743.6	37285.8	38678.2	42481.9
Q99MZ8	Q99MZ8	LASP1_RAT	Lasp1	LIM and SH3 domain protein 1	1	QSFTMVADTPENLR	QSFTM(UniMod:35)VADTPENLR	2	QSFTM(UniMod:35)VADTPENLR2	39313.2	24726.4	46933.7	32805.7	19929.1	14051.2	23445.3	27548.1	23717.3	27751.7	24382.8	23166.6		29395	10770	15057.6	23026.6	24959.6	31084.5	21488	28975.6	24475.1	27411.8	31630.1	32473.3	31587.5	20012	28393.7	38867	22726.6	18380.5	25595.3	34111.5	25434.3	25339.3	33124.3	24587.9	30735	14810.4	21527.2		35337.4	35344.9	27500.5	18766.8	23474	21355.3	31005.2	18741.6	19382.6	20917.3	27348.3	17275	26289.6	20719	35499.2	29355.8	30222.9	44930.6	37897.6	72562	29219.8	49122.1	35049.3	25918.3	16393.7	23397	40169.6	56838.3	19090.4	23504	21413.6	24399.4	26048.5	45585.4	22893.1	15318.2	27524	14636.7	23680.3	25824.2	26389.8	28479.9	23878.1	33664.7	37195.7	26302.2	47496.3	33394.4	16240.2	17138.2	15578	12300.1	20369.5	30335.9	33495.9
Q99MZ8	Q99MZ8	LASP1_RAT	Lasp1	LIM and SH3 domain protein 1	1	QSFTMVADTPENLR	QSFTMVADTPENLR	2	QSFTMVADTPENLR2	59480.2	67602.7	99104	81281.6	35460.4	39660.4	50895.8	78450.8	68276.3	84272	64323	51511.1	35546.9	68070	47122.6	58767.9	67927.9	69220.6	84728.3	59087.8	79996.8	107570	78938.8	92505.4	85896.4	113374	65724.4	64367	92622.7	75544.9	68606.6	65326.3	81108	103160	65084.9	119305	49035.5	75665.1	73764.8	77266.6		57412.8	72415.2	84139	38973.7	45858.2	27674.5	83760.7	51360.9	64558.3	75522.1	61401.1	45203.7	78433.7	58944.4	108686	87533.5	91461.1	96690.9	80165.8	162255	101254	96206.6	132692	89817.7	55159.2	51341.9	63290.3	138891	81947.1	97214.6	61694.9	80149.7	101998	74115.2	126034	44992.3	64325.6	35756.6	59131.4	79705.7	106787	65931	73403.1	94333.2	74711.6	59299.3	75698.1	50634.7	39869.5	45260.5	49030.5	37602.1	59173.1	72032.7	58339.4
O70511	O70511	ANK3_RAT	Ank3	Ankyrin-3	1	QSFTSLALR	QSFTSLALR	2	QSFTSLALR2	16319.2		8761.61						11510.9					24047.9		14669				12957.4	3598.35						11954.4		12150.2			11037.4		17930.6			21729	18645.4								13366.1			11624.3	14798.9			3804.29							12156.2		15254	9279.56		2872.64				11683.9			10218.8				10661				10208.1						9328.33	15173.5		10969.9				3926.11		5716.52	15223.8
Q794E4	Q794E4	HNRPF_RAT	Hnrnpf	Heterogeneous nuclear ribonucleoprotein F	1	QSGEAFVELESEDDVK	QSGEAFVELESEDDVK	2	QSGEAFVELESEDDVK2	32217.8	65972.7	49891.1	27566.2	41521.8	55680.8	47890.3	57761.8	18911.8	45036.6	41537.8	48743.7	39461.6	18802.5	47657.2	25090.1	25743.1	29775.4	30551.5	26633.4	38158.1	39657.6	49162.1	52982.6	59621.9	24395.2	31559.7	36948.3	39105.9	35677.9	52221.9	35101.7	45999.8	38922.1	33606.9	38964.8	34151.6	41984.3	75732.1	50729.7		47569.6	25719.7	42618.1	33496.2	42359.4	31419.5	41006.9	60818.8	41282.6	57527.1	27877.8	22262.7	30239.2	26180.8	54743.5	32744.4	35313.9	42682.3	48398.8	46070.3	35945.3	39422.2	42171.7	79945	33019.2	41871	34322.1	51139.6	39629.4	31711.2	50970.9	47440.8	45204.4	37719.8	44594.7	87282.5	36985.7	33491.6	59674.4	61346	46447.4	21236.7	74335.3	53940.8	65917.3	39381.5	38482.8	32587.1	48848.7	40825.3	40806	36968	31061.4	32546.5	71656.3
Q794E4	Q794E4	HNRPF_RAT	Hnrnpf	Heterogeneous nuclear ribonucleoprotein F	1	QSGEAFVELESEDDVKLALKK	QSGEAFVELESEDDVKLALKK	3	QSGEAFVELESEDDVKLALKK3		7814.38			11926.9		11118.7	21306	21281	13287.3	14743.6	11343.9		10344.9					8448.55		10622.1	8930.81			8311.13	2191.21	12995.9	6781.16		10730.2	7756.51			9286.97	7718.25		15687.2	50020.5	8691.57			6730.29	15024.9				12343.2	17796.4	12177.2		5691.24	20256.2	10790.8	10260.6	16755.5		7520.74		12592.3	17323.4	18732.6			13871.5	20946.6	17538.8	11466.9		12379.6		11384.5				10718.3				17245.1	20811.8		19106.6	14657.5		8104.29		31588.1	13021.7		14229.8			12351		18678.3	16386.3
Q9ESW0	Q9ESW0	DDB1_RAT	Ddb1	DNA damage-binding protein 1	1	QSGESIDIITR	QSGESIDIITR	2	QSGESIDIITR2	32706.3	34843	21674.4		37581	23524.9	20376.8	27204.3	21940.7	27219.2	27517	34411.2	29327.7		30582.3	23084.5	29739.8	31376.2	22479	24714.2	23363.4	29465.7	34447.2	38023.6	24058.6	20776.6	30102.4	30111.3	27164.9	29714.4	35106.8	28126.4	27362.7	23261.1	22126.6	18588.2	22988.6	24561.4	34291.7	26214.4	31471	34221.3	24300.2	33014.9	26452.4	32921	39718.4	27950.1	33813.2	25877.7	28675.2	26378.4	33057.4	23630.2	18844.3	41214.6	29008.3	33444.2	21803	46003.4	28281.4	14028	24326.2	31957.6	40213	31969.2	33851.3	32231.2	33839	28825.7	34184.2	35600.5	29253.8	22458.6	48243.5	21721.1		24476.4	18986.7	26485.1	33251.9	44214.9	36335.7		47076.4	29282	18758	42138.4	27611.7	35623.7	23457	15207.4	24644.7	24696.3	40238.2	21248.4
Q3MJK5	Q3MJK5	CDK12_RAT	Cdk12	Cyclin-dependent kinase 12	1	QSGIVIEEQPPSK	QSGIVIEEQPPSK	2	QSGIVIEEQPPSK2			10092			7885.15	5980.39	7594.06	7921.91	7291.82	7496.19	4846.32					7225.26	6229.08	12502.8			7271.91		6597.65	10619.7	6211		4814.08	9106.04		7317.6	5184.07		5436.6				7477.16	5848.78		5896.89	7257.96	6105.82	5898.69	7741.66			6780.11			8557.06	6353.46	4056.93	6046.96	6303.62	12163.2	6152.54	10306.1	11950.4		6690.95		14486.5	6127.09	8115.44	4837.48	7462.89	11331.2	11531.7	5644.45	5778.7		6974.93	6084.39						7848.57	6671.29	8939.62	3383.55		7844.66	7543.51		4485.89		5376.58	5734.27	6614.51	5761.54	7023.39	5896.49
Q4G063	Q4G063	CREL2_RAT	Creld2	Protein disulfide isomerase Creld2	1	QSGQCADIDECSLEEK	QSGQC(UniMod:4)ADIDEC(UniMod:4)SLEEK	2	QSGQC(UniMod:4)ADIDEC(UniMod:4)SLEEK2		17714.9	17546.6		20504.8	24667.1	11925.1	20564.5	10248.5		15575.2	9941.65	24461.7	12468.5	32517.7	10539.5	11142.1	18536.4	12374.5		12417.5	18184	22850.4	21736.5	25891.2	28513.5	19220.8	9458.42		15694.7	23159	6687.99	14165.6	10712.2	16400.8	23355.9			12314.3	15967.3	13433.1	10632.5	8170.88	19187.1	16851.2	10750	13613.8	13969.4	12039.8		12852.3	6366.98	13590.6	10586.6		17031.8	8601.96	22693.4	9938.63			16515	10470.2	9471.9	10182	8654.73	11089.4		12725.9	34023	17795.6	21638	36357.2	18510.2	13331.7	14058.3		16054.1	6215.96	15300.8	20046.6	10628.3	10489.2		16824.4	12149.5		15138.8	6348.63	16397.4	16318.5	18069	14647.1	13402.4	13250.3
Q75PQ8	Q75PQ8	ORC2_RAT	Orc2	Origin recognition complex subunit 2	1	QSGSLPLSSLIHVLR	QSGSLPLSSLIHVLR	2	QSGSLPLSSLIHVLR2			1500.69		1815.93		3420.21										813.985		2556.04		1534.31	1283.11		1316.57						3428.62	1372.69			2277.66								2976.09			2060.8		2036.23		2929.85						1646.94						3266.34		2083.42		2096.93	1786.33			2635.02		1781.49								1524.9	2030.5					1799.88				1722.68	1521.31					2471.69
Q9JIH7	Q9JIH7	WNK1_RAT	Wnk1	Serine/threonine-protein kinase WNK1	1	QSGTPGFLSPPAPVPK	QSGTPGFLSPPAPVPK	2	QSGTPGFLSPPAPVPK2	12905.7	18762.9	12057.6	16489.1	9773.38	14058.1	10893.6	15245.8	10604.1	13234.3	21310.9	10634.4	14761.1	11914.1	18783.8	8977.18	9482.49	21439.2	12460.3	12877.3	6614.22	12431.6	10638.5	10836.9	18232.6	15221.3	8232.2	7696.62	9616.54	10570.9	13517	18500.4	16091.1	9352.72	12166.4	11546.4		9407.09	7299.37	14004.2		8318.77	4509.22	10702.6	9782.81	9679.48	13667.3	8388.54	8395.93	11314.7	12591.8	5690.3	5581.27	10739.6	7348.3	13785	8638.48	21224.7	10200.4	5858.75	8522.33	8596.68	14303.7	7719.82	14293.7	5523.72	8337.15	10114.1	12648.9	12667.9	9811.35	17734.5	20795.1	15723	10986.8	15165.2	6634.1	10347.8	6324.34	14817.3	10602.4	12280.4	4885.67	9332.71	18191.6	16171.3	3755.95	9617.57	4553.85	10104.6	19441.7	5670.71	8610.38	12168.2	9911.52	8013.99
P14046	P14046;Q03626;Q6IE52	A1I3_RAT	A1i3	Alpha-1-inhibitor 3	1	QSGVKEEHSFTVMEFVLPR	QSGVKEEHSFTVMEFVLPR	4	QSGVKEEHSFTVMEFVLPR4												12248.7									10726						14507	7636.49							6679.17							8558.46		13081.6	11748.9								20987.6	2088.93	5912.55		9725.66									8166.13	9040.19												10790.2				7359.43					13090.6		5336.29		14813.1	15132.5
P83883	P83883	RL36A_RAT	Rpl36a	Large ribosomal subunit protein eL42	1	QSGYGGQTKPIFR	QSGYGGQTKPIFR	2	QSGYGGQTKPIFR2		4317.39						6425.4																				8519.03		7711.49					5843.12								7556.21																					7092.18		7737.21							3005.48								5773.1		6977.3					5197.98			3599.82
G3V7L1	G3V7L1	UTRN_RAT	Utrn	Utrophin	1	QSIADRQSALEAELR	QSIADRQSALEAELR	3	QSIADRQSALEAELR3														5046.08																							4835.37	12737.1					9013.19
P84092	P84092	AP2M1_RAT	Ap2m1	AP-2 complex subunit mu	1	QSIAIDDCTFHQCVR	QSIAIDDC(UniMod:4)TFHQC(UniMod:4)VR	2	QSIAIDDC(UniMod:4)TFHQC(UniMod:4)VR2	7123.28	8927.54					11545.1	25042.3	20981.4		10191.2	14049.3			16359.7		14220.6		8469.93		11271.2		15974	18930.5	16030.3	18154.2	17511.5	18626.8			18668.9		13049.1		17943.2				14474			15928.5	18991.5	22146.9	14776.7		21407.5	24768.9				10606.3	12126.5		21227.5			13261.5			12779.2			24117.8	10936.5	10220.2	11539.6		5456.36		16218	20499.3	11109.8		18455.3	8317.59			13996.7		16815.6	20618.7	10037.6					18467.7		18675.8		10580.2
P84092	P84092	AP2M1_RAT	Ap2m1	AP-2 complex subunit mu	1	QSIAIDDCTFHQCVR	QSIAIDDC(UniMod:4)TFHQC(UniMod:4)VR	3	QSIAIDDC(UniMod:4)TFHQC(UniMod:4)VR3	21117.5	34972.4	24923.9	6225.91	33762.4	28968.2	28712.6	37375.3	42882	17137.9	22930.6	33223.1	36717.9	17310.4	35610.6	9929.44	27457.5	29890.6	15950	3784.54	37238.7	30483.4	23403.6	28838.1	37983.4	17154.7	33646.1	37235	10341.4	33329.2	29596.1	12263.4	27316.3	13164.9	31792.4	18084.5	13110.2	22027.3	31482.7	18538.7		26858.8	37319.5	52290	23417.2	15273.8	34647.5	44618.1	30511.8	18500.6	17429	43028.7	38313.2	24123.3	42814.8	18184.4	35592.5	25191.5	12525.5	36369.5	25090.6	7751.41	14833.4	26796	27372.6	28398.6	31128.8	11291.5	19018.1	23013.3	33958.8	44198	29311.1	16487.6	41093.1	22485.5	15191	9496.3	29347.7	28847.4	44610.5	34762.5	33699.5	13894	29800	22547.9	28789.4	29952.1	8749.44	39553.5	20595.7	28500.1	34979.5	19187.4	36410.1	11420.4
A0A0G2K047	A0A0G2K047	ACSS3_RAT	Acss3	Acyl-CoA synthetase short-chain family member 3, mitochondrial	1	QSIGPVAAFR	QSIGPVAAFR	2	QSIGPVAAFR2	53065.2	37829.5		37824.4	43072.5	36726.8	30094.7	50850.7	41306.3		51995.6	37368	37227.3	51367.2	44220.1	46441.3	44452.1	47205.1			40726.9	52520.5		29442.2	54057.5	41496.6	46803	35514.5		68788	42827.2	34235.7	58314.4	70172.4	36155.3	38053.8	47784.6	44117.4	34961.6	44773.4		29820.9	29682.9	45450.9		51164.5	33152.8	26216.5	60720.2	54201.8		45880.7	32450.3	33446.8	40811.6	38964.8	39694	30064.9	54249.3	41877.6	23670	60463.5	47048.7	53454.6	37107.7	32989.9	39442.2		45296.6	42837.3	60980.1	65913.6	48485.1	56145.3	55605.4	58594.6		40683.9	42988	57870.1	37040.1	67836.2	39512.4	46919.3	48091.7		49105.6	33033.3	53283.5	47317.6	45179.9	22692.5	35566.9	39049.1
Q9QUL6	Q9QUL6	NSF_RAT	Nsf	Vesicle-fusing ATPase	1	QSIINPDWNFEK	QSIINPDWNFEK	2	QSIINPDWNFEK2	52067.6	87739.7	46261.5	46594.4	75363.9	77626.6	72922.3	80185.1	50730.8	102281	81637	43390.5	77502.9	61181.7	84546.4	98228.4	63258.7	66336.6	100870	76865.8	48478.9	70546.1	55029.2	82023.4	52822	61838.3	41589	59012.1	63230.3	77762.7	69800.6	45567.1	50294.1	70091	67243.9	65506.5	40347.1	30907.1	54350.7	53571.4		39569.7	46331.9	66827.8	36873.9	71196.2	89595.5	68369.3	69772.3	79584.9	140070	60321.6	42942.8	73178.5	53650.4	77542.2	38735.8	65821.7	64282.4	49284.9	37220.2	58020.2	56633.4	80222	77131.1	75441.9	55895.3	61905.2	66278.1	53765.7	64544.6	60054.3	54922.5	69690	45951	74422.3	57219.9	72315.8	66653.5	58169	51540.8	72319.3	43739.2	52737.6	68932.9	47558.7	38427.4	48973.9	50376.4	66972.1	76883.6	54651.4	54856.6	74794.1	59875.4	48527.3
F1LYQ8	F1LYQ8	FARP1_RAT	Farp1	FERM, ARHGEF and pleckstrin domain-containing protein 1	1	QSIIVAASSR	QSIIVAASSR	2	QSIIVAASSR2	35143.7	29761		10103.3	36471.5	27986.1	13497	35493	39486	43983.5	35325.1	25413.2	27804.2	43499.9	24911	27425.7	23985.4	32076.3	23404.8	17062.5	16070.7	32741.8	15719.7	18020.4	19964.5		29847.6	24923.1	21737.4	30540.8	22627.6	30162	24530.3	27444.5	14941.5		60552.9	58668.5	20436.2	25467.3	23226.2	24352.6	20444.8	35550.2	22081.4	26141.9	72825.6	13288.8	59341.4	25308.3	23353.2	16865.8	21360.2	23816.1	17146.5		17665.2	14021.5	25175.9	39225.1	19863.1	22858.4	22282.5	24177.7	25182.1	10542.4	29965.6	32885.4	32026.4	12088.7	42591.4	42041.8	17489	17570.9	35625.5	16023.9	30091.1	22422.5	23071.2	32214.6	15376.4	29521.3	24476.4	59040.9	26287.1	11208.6	26760.6	40113.9	31827.9	40443.2	21181.7		20590.2	16022.7	34993.5	49522.6
P0C219	P0C219	SLMAP_RAT	Slmap	Sarcolemmal membrane-associated protein	1	QSITDELK	QSITDELK	2	QSITDELK2		22910.9																			17244.2			32427.7						30681.8	21886.7										31834.9									48928.8						29415.1														32520.4				28944.1		37019.3					20727	20092.6			23018.6	20035.3		18047				19449
P63039	P63039	CH60_RAT	Hspd1	60 kDa heat shock protein, mitochondrial	1	QSKPVTTPEEIAQVATISANGDK	QSKPVTTPEEIAQVATISANGDK	3	QSKPVTTPEEIAQVATISANGDK3					6208.55	3330.67	3799.03					4088.8	6080.13		5816.25									3569.85	3500.56						4063.06		2901.33																	4641.28	2415.28		3984.24	3418.14	3576.31			2334.62	2640.52						4916.85		3446.63			3533.47			4241.88		5166.44	4001.22							3202.8											2633.88
Q7TP36	Q7TP36	SHRM2_RAT	Shroom2	Protein Shroom2	1	QSLACPAELPALPSGLEK	QSLAC(UniMod:4)PAELPALPSGLEK	2	QSLAC(UniMod:4)PAELPALPSGLEK2	5359.16	8851.87	6093.97	5656.03		9161.37		4809.21	2511		5412.75	5306.48	12587.1		11081.7	6322.99		6551.13	4923.19	10656.8	3184.88	5628.47	9071.77	12350.2	13386.3	17762.2		4932.74			14508.2	4482.03	6541.96		7768.08	10301.6			7406.18	9152.57								5994.69								4365.43	6272.57	15935.3	2689.43	6077.17	5961.38		4166.4		8037.7				4515.58	13348.3		10358.6	19395	14357.2		11453.7				7112.9	10837.9				9117.21	15099.2					6201.28	7450.82		5861.21
Q6IFX1	Q6IFX1	K1C24_RAT	Krt24	Keratin, type I cytoskeletal 24	1	QSLEADINGLR	QSLEADINGLR	2	QSLEADINGLR2										64231					30073.6							24116.4									37800.1			35633.3																						34742.5
Q6IFW6	Q6IFW6	K1C10_RAT	Krt10	Keratin, type I cytoskeletal 10	1	QSLEASLAETEGR	QSLEASLAETEGR	2	QSLEASLAETEGR2			34704.1			35151.5	42173		424086	21660.1	22036.2					336333	136622				90911.3	19185.6				19143.2			11566.6	24298	85722.2	16836.1			12438.3			9239.21		29996.5		12959.2	15477.8	43746.5	33704.5		26608.7	21018.2	24450.8	22458								10201.3					42752.3		14013.3			19805.3	16107.5			20883.6		14140.7		17165.2		22325.1	13775.7	34578.3		39921.6	26931.8		10640.4		124904				13932.8				13441.2	22750.9
P0C219	P0C219	SLMAP_RAT	Slmap	Sarcolemmal membrane-associated protein	1	QSLELTSDLSILQMTR	QSLELTSDLSILQM(UniMod:35)TR	2	QSLELTSDLSILQM(UniMod:35)TR2	9702.21	10171.9	12230.4	13098.7	8903.93	9786.9	17822.8	9605.06	11973.1	13808.4	16700.5	12172.4		8188.19	11166.3	9148.14	11234.6	17534.5	13707.2	8876.79	13379.6	11866.4	11210.7	17130	16390.5	10374.4	9832.2	10118.8	10740.7	31981.1	12125.2	10057.4	17603	9643.48	8054.79	10302.9	15347.8	14920.1		12210.1		12334	14246	14525.9	14575.2	18072	17490.9	12698.5	12840.9	28424.7	15050.9	11436.3	8974.43	11480.8	11615.9	18600	6286.59	10600.9	16313.4	11415.5	7648.97	9367.53	9924.62	17221.5	10027.8	8074.23	8482.16	18478.6	15404.2	13887.5	10922	8837.09	12741.2	12424.5	10800.4	12290.7	15907.1	10720.9	6644.66	13793.4	12123.2	12632.8	7771.49	16541.1	11440.6	20749.9	8641.76	13531.1	24399.3	9976	10915.7	7864.22	6463.74	13328.4	17233.9	23407.9
P0C219	P0C219	SLMAP_RAT	Slmap	Sarcolemmal membrane-associated protein	1	QSLELTSDLSILQMTR	QSLELTSDLSILQMTR	2	QSLELTSDLSILQMTR2	16752.2	43211.2	28305.4	23822	28389.6	49243.5	40074.8	44196.7	26449.5	28566.1	46621.8	41618	22514.5	17526.6	40913.9	27240.7	26372.9	47101	31298.1	25994	41518.4	41682.5	42506.1	55453.7	57793.9	45235.1	44269.4	33404.2	19261.6	82324.2	36422.6	15849.8	48871.5	19076.8	31054.2	37414	25227.6	24622	19908.6	42442		26915.1	25712.8	44421.8	31162.4	22708.8	31605.1	59438.8	41876.6	79542.3	42760.2	37012.6	38480.8	35461.7	55884.8	69012.4	21951.3	32612.4	28874.9	25331.3	21484.9	31593.2	16155.7	37224.7	37474.1	38916.2	36868.8	18742.8	37497.6	55015.8	36188.2	41033.4	41657	54562.3	24667	56454.5	56932.4	23304.3	33622	40091	58845.4	36140.9	23094	36242.5	38832.2	47419.3	23687.4	34179.4	23889.9	28867.4	38024.6	38845.8	29441	61045.1	27346.3	47332.4
P0C219	P0C219	SLMAP_RAT	Slmap	Sarcolemmal membrane-associated protein	1	QSLELTSDLSILQMTRK	QSLELTSDLSILQMTRK	3	QSLELTSDLSILQMTRK3						2591.88		6916.12	3983.59		5216.83			6879.72								4265.64		1742.36	6660.91	4294.51												9547.64		5446.09			13461.8	5875.27				6900.78		3815.43			3981.91	5353.32	13921.2				4768.24										4312.92
P62138	P62138;P62142;P63088	PP1A_RAT	Ppp1ca	Serine/threonine-protein phosphatase PP1-alpha catalytic subunit	1	QSLETICLLLAYK	QSLETIC(UniMod:4)LLLAYK	2	QSLETIC(UniMod:4)LLLAYK2			27672.1								6022.91							8166.22				7177.12						22727.8																8198	14082.9		8977.58			29792.9			11898.4			19097.5		13404.2		13291.8				11907.2	12516.7	7795.77	11509.3			14139	7040.01					22433.7			17770.1			6402.82				20802									12582.7
Q99P77	Q99P77	GTPB4_RAT	Gtpbp4	GTP-binding protein 4	1	QSLEYLEQVR	QSLEYLEQVR	2	QSLEYLEQVR2	25764.1	18096.9	17342.1		25543.2	28092.4	22912.1	30486	17724.7	30072.6	24642.4	20130.1		18947.8			18768.6		21054.1		15254.5	22445.9	16201.1	15705	17038.5	15530.6		21191.4		38568.2			30797.1	11736.7	23187.7							25621.9	14600.2	20909.1	23556.2		35584.7	18328.5	33871.3	21379.4		25106.8		24833.3		20684.7	13385.9	15438.8	29383.7		25687.4		27707.5	32505.2	22626.6	19361.7	23836.7	22517.4	35622.4		27145.2	17221.1		8721.94	32025.9		22103.5		18042	30382.3	20832.7	28514.3	21146.3		12380.9				30203	28824.7	21299.9			14437.7	25925.1
O35854	O35854	BCAT2_RAT	Bcat2	Branched-chain-amino-acid aminotransferase, mitochondrial	1	QSLLDLAR	QSLLDLAR	2	QSLLDLAR2	224257	224165	53405.9	31153.1	225675	149312	95064.2	229297	107339	79340.4	203974	131537	202816	132875	179989	194567	127710	216533	89945.7	115516	101140	195127	92549.9	99336	137850	147966	210574	78083	49674	358585	177401	135800	160731	116962	92090.4	125138	87488.6	94250.2	75622	137830		96223.8	51449.4	225984	136750	144306	300446	123530	196349	229601	95213.5	110152	181479	131908	150141	179789	83594.7	103247	51740.7	149259	38721.4	107472	99674.6	122075	76804.3	119423	116900	38107	129830	166973	191754	156882	151277	122596	167749	169972	115869	125152	211023	208866	130827	185221	174463	82663.9	115014	56418	112804	88304.4	123122	179635	176005	57221.6	121300	175024	182886	75371.4
P63174	P63174	RL38_RAT	Rpl38	Large ribosomal subunit protein eL38	1	QSLPPGLAVK	QSLPPGLAVK	2	QSLPPGLAVK2	28539.3	29648.7		29567.3		13163.7				20048.8	19949.2		21800.9	25965.4	15787.4	19213.3	18628.6	23012.4		36380.3				18734.5	20711.3	18977.1			23952.8			15682.1	22981.7	33577.3		31648.8	28551.9	27298.2	30556.6	34549.7	27782.9			16314.6		29301.2			12648.7				11981.5	23483.6		21434.4				11744.6		30620.3	20135	16559.7	29750.8			23487.5	21777			27649.8	38486.6	24447.6		30596.2	29605.5			20772.9	15621.7	17358.2		25839.2		42037.9		21503.4		13173.4	11811.5		67724.6	20625.7
P12785	P12785	FAS_RAT	Fasn	Fatty acid synthase	1	QSLQLPTR	QSLQLPTR	2	QSLQLPTR2	43654.4	12894.7	10165.4	20295.9	28111	13067.1	10269.5	20110.9	16660.2	22448.5	11596.7	26809.2	20553.4	29068.9	18693.3	19452.2	24970.3	23385.1	14016	20038.7	64170.5	19236.4	8239.11	23796.5	10417.6	8306.25	29764.8		33605.2	15736.2	13449.8	22637.1	9218.16	33648.4	14027.3		27881.5	23943.7	21750.4	8645.19	38576.2	28453.2		38166.2	9446.43	37030.8	22166.6	9962.76	32114.8	32670.4	11782.9	24569.4	44770.2	18186.8	16328.1	24281.8	23271	14539.7	9971.25	30202.7	26144.4	29144	19317.5	18227.2	22328	14164.1	14876.6	13703.3	21465.5	18237.8	25622.3	20747.2	13626.4	11518.1	34305.7	20007.9	21903.1	18720.7	19528.9	22639.3	13456.5	20536.9	27406.5	21442.9	14809.3		23430.2	33186.9	22321.2	26693.5	14945.1	9124.34	15883	13575	18990.7	15007.2
P50282	P50282	MMP9_RAT	Mmp9	Matrix metalloproteinase-9	1	QSLRPALLMLQK	QSLRPALLMLQK	2	QSLRPALLMLQK2		4635.5			3669.75			6409.89																									5800.7						5334.51	20294.5							6180.53																	11675.4		7427.73	9909.71						12929.1	7952.08
Q496Z0	Q496Z0	ELP2_RAT	Elp2	Elongator complex protein 2	1	QSLSHMLYDEDNDLPEGATVPALGLSNK	QSLSHMLYDEDNDLPEGATVPALGLSNK	3	QSLSHMLYDEDNDLPEGATVPALGLSNK3		10328.6	5812.48	3534.25	6364.37	5691.91	4797.81	9195.13	6507.18		8195.05	5861.32	9280.7	10292.4		5943.43	5125.25		7443.71		5989.93	10499.3	5982.78	7951.08	11942.3	7322.8	6717.18	6083.38	6867.54	8227.71		6891.27		9247.81		7266.39		11907.7	9733.95				5508.31	10452.3	5793.26		7397.98	7585.91	8543		7599.3		5021.7	5450.7	6695.28		7561.14	7068.38	9762.51	7964.63	9001.83	7283.99	9156.27	10863.7	10201	7259.99	6715.11	9910.71	10814	7320.09	9517.99	8437.69	9841.26	6722.61			5973.97	6050.47		10631.5	7335.42	10940.5			10387.9				8016.2		8205	6725.76		8023.37	6939.6
P23514	P23514	COPB_RAT	Copb1	Coatomer subunit beta	1	QSLSQMLSAK	QSLSQMLSAK	2	QSLSQMLSAK2			90863.9							113724						125081										44275.4													108496				56753.7							84152.6				81841.7		56049.1					91590.6							88264.2																				91875.2
O88600	O88600	HSP74_RAT	Hspa4	Heat shock 70 kDa protein 4	1	QSLTADPVVK	QSLTADPVVK	2	QSLTADPVVK2	138267	136303	71548.3	198065	96060.4	117601	62356.8	117302	123160	110780	161848	113360	141019	116984	143466	147771	91234.3	135948	43635.4	219839	84908.7	123769	33046.3	105889	131619	106173	107942	40762.9	125237	106025	103680	145946	121394	140468	60698	75651.4	133134	134730	105522	122388	110488	60761.5	43928.8	108370	79649.6	154328	88334.3	101579	86815	151744	129747	71764.6	117719	96163.3	94845.7	105637	101670	132250	92938.6	79483.3	61652.7	185572	98504.7	99120.9	118339	68503.5	80414.8	96734.1	107828	136856	103553	131739	166692	114878	81327.3	144332	99275.8	159519	105276	128893	94948.1	130463	66218.8	189202	143195	70478.4	72566.3	107669	98731.8	100742	128790	90905.9	116880	132053	106889	122379
O08874	O08874	PKN2_RAT	Pkn2	Serine/threonine-protein kinase N2	1	QSMLSTQNQYSTLSKPAALTGTLEVR	QSMLSTQNQYSTLSKPAALTGTLEVR	3	QSMLSTQNQYSTLSKPAALTGTLEVR3			1903.01				3677.08			2241.05									1792.47		2049.73							3478.27	2482.71	1566.31			1921.83		1921.45	1640.89	3671.34			1792.98				2822.58					2006.6						1906.33	2854.18			3140.67		2816.16		1988.3					1703.03		2576.03	2418.99					2899.38					2730.79	3459.62	2071.39
P17325	P17325	JUN_RAT	Jun	Transcription factor Jun	1	QSMTLNLADPVGNLKPHLR	QSMTLNLADPVGNLKPHLR	3	QSMTLNLADPVGNLKPHLR3		6160.2	4650.93			8119.27									6534.66	4469.46	3862.26		4954.35		4604.5	13329.6	3353.35		6924.42			5629.41	4400.59					5201.32	13910.7	3900.11			8525.49			4208.35	5552.97	7750.4	6035.5								5802.25		5892.66	7467.79	7615.26	4260.01	5545.14				3699.21			5549.24		3174.03	4288.59	2620.74								3483.52								5076.89		4607.82				5542.41
Q6JHU9	Q6JHU9	CBP_RAT	Crebbp	Histone lysine acetyltransferase CREBBP	1	QSMVNSLPAFPTDIK	QSMVNSLPAFPTDIK	2	QSMVNSLPAFPTDIK2			9931.83	7854.66		9020.2	7060.79		10282.2	11077.1	12649.2	8694.92			13658	7100.89		14441.2	10081.3	17827					10117	10793.4		7203.61	11780		11917.7	13048.5		7251.7	6617.06					9275.96					8344.2			11680			15623.1			9268.88		11310.5	9307.42	18946.3	8286.62				14059.5	14044.7	14499.5	6780.84	11013.8	12338.7	12011	9764.5				12097.3				11755.3			9885.62	11936.9	4735.33		14939.9	13735.6				8738.32	8121.01
Q9QZA2	Q9QZA2	PDC6I_RAT	Pdcd6ip	Programmed cell death 6-interacting protein	1	QSNSEASLREEVLK	QSNSEASLREEVLK	3	QSNSEASLREEVLK3																					6709.92																		7260.23						5268.04											5498.68								6474.49							5592.61																					6100.03
P07861	P07861	NEP_RAT	Mme	Neprilysin	1	QSNSLNYGGIGMVIGHEITHGFDDNGR	QSNSLNYGGIGMVIGHEITHGFDDNGR	4	QSNSLNYGGIGMVIGHEITHGFDDNGR4		10224.6	2318.05		10267.1	7996.91	14320.6	11349.2	3596.18	3636.3	5592.24	21574	5796.84		7941.36			4382.02	3108.23		25558.8	5511.29	4091.73	6667.41	6831.3	1301.51	24841.1	19075.7		4546.22	5033.04		4068.7		24980.6	3136.91			5352.62			11868.7	8694.88	9080.97	15063.2		7967.96	23338.2	4913.76	3500.92		16385.4	12659	6468.58	21314.8		21000.9	2838.06		15594.7	12105.4			4975.2	8249.14	15608.7	14307		3730.92		8029.8			2660.01	11307.6				28827.1	8661.65	7712.34	4937.27	13901.9		4875.55	2836.37	21217.1	16227.5		7942.54	3385.67	19266.4	15725.7		4062.16
Q62751	Q62751	IREB2_RAT	Ireb2	Iron-responsive element-binding protein 2	1	QSNVEVPFFPAR	QSNVEVPFFPAR	2	QSNVEVPFFPAR2																																																																						22137.1			18908.9												22721.8
P14046	P14046	A1I3_RAT	A1i3	Alpha-1-inhibitor 3	1	QSPGPCGSEVATVPETGR	QSPGPC(UniMod:4)GSEVATVPETGR	2	QSPGPC(UniMod:4)GSEVATVPETGR2	43810.2	73816.3	53985.1	37190.1	84227	65574.2	80579.2	72272.4	42112.2	57686.1	84432.5	80777.9	63824	39796.4	97169.7	61553	85786.4	129591	35696.3	87057.1	82064.2	116904	86197.1	88911.5	54294.1	121083	47695.1	37575	86980	80786.5	113663	58839	54991.7	30232.5	30493.8	56296.4	15170.1	17092.3	40436.3	78903.3	224630	92368.2	66502	219479	97822.3	71521.5	64593.9	101439	43637	46936.2	69245.7	29774.8	97335.5	71469.7	68431.6	80549.6	43172.4	86285	25803.8	39601	27266.3	71093.4	26733.9	50341.5	75603.4	31123.5	50472.7	38098.1	26254.6	93862.6	35837.6	31817.5	58615.2	77453.4	50195	81868	99910.4	98356.2	60125.6	98159.4	91592.3	44427.1	34452	36169.8	94617.3	114094	56230.1	67391.7	61148.8	87818.3	131587	133893	108976	196759	69167.8	57750.3
P14046	P14046	A1I3_RAT	A1i3	Alpha-1-inhibitor 3	1	QSPGPCGSEVATVPETGRK	QSPGPC(UniMod:4)GSEVATVPETGRK	2	QSPGPC(UniMod:4)GSEVATVPETGRK2		9778.96	5771.39		8561.73	5026.49				2366.02	7861.1		9422.9		10813.5		6864.53	7183.04	8394.24		11611.3			8217.55				12396.3		5497.21		5058.7	8282.2	3111.22						5315.75	12799.9	20679.7	25575.2	24772.9	24225.7		5468.72	25512.1			3187.29	7562.89	17948	11847.2			9197.8	10818.8				5644.76		6244.91	7732.54	12463.3					5845.77		3523.71			6825.29			4290.73							7791.71		10819.4			9116.74	21791.9		13864.5		1796.57
P14046	P14046	A1I3_RAT	A1i3	Alpha-1-inhibitor 3	1	QSPGPCGSEVATVPETGRK	QSPGPC(UniMod:4)GSEVATVPETGRK	3	QSPGPC(UniMod:4)GSEVATVPETGRK3	96157.9	299298	154019	54957.7	446918	271503	417768	365081	234750	206484	277183	378984	387772	253687	340764	197480	325141	403285	143442	108665	469781	392988	255372	343177	215528	332695	248112	198513	287421	312349	367178	177183	183401	147539	196838	140847	80688.2	175552	228681	224921	818007	483306	372805	1.11694e+06	638910	245812	296324	666164	195339	163321	221727	224430	771140	319688	420771	285766	279582	256864	95662.9	286626	164319	198061	80199	229800	286215	262464	292703	98793.5	122480	208217	197588	194185	220866	185699	245104	244833	171754	302372	422892	443944	343125	226542	296672	109102	403180	310038	346426	430492	204352	313109	333517	837471	581536	462881	370221	246672
P14046	P14046	A1I3_RAT	A1i3	Alpha-1-inhibitor 3	1	QSPGPCGSEVATVPETGRKDTVVK	QSPGPC(UniMod:4)GSEVATVPETGRKDTVVK	4	QSPGPC(UniMod:4)GSEVATVPETGRKDTVVK4								2981.24	3920.05					12208.8			1328.43		1458.88		2254.82							748.417									2719.85	14065.7		3338.41		2894.16	23232.7	5556.83	2111.28	4051.53		10423.9	1161.8			7221.73	3912.36	3624.26	17381		2622.72			1915.57	1608.13				1362.18	2849.39					1517.32								5756.44	2915.85			4714.1				3789.38			1100.07		4135.67			3727.32	4089.05
P12785	P12785	FAS_RAT	Fasn	Fatty acid synthase	1	QSPLLIGSTK	QSPLLIGSTK	2	QSPLLIGSTK2	52962.9	38861.9	43069.6	60106.4	49218.2	34492.3	34232.1	41960.7	52481.5	52382.1	37010.9	40325.9	48048.2	69894.6	40720.7	81038.3	59526.2	55021.8	44991	57254.4	112421	63487.5		47402	38534.6	49082.8	47573.1	16983.1	98844.7	40334.2	34425.1	61656.8	54245.3	89442.7	32011.1	35651.7	70794.4	62725.9	49512.3	45986.3	72262.6	46111.4	23772.2	86669.8	24457.9	84496.8	30360.3	30265.1	39710.5	61653.5	30309.9	36924.5	83493.4	44074	39640.2	52545.6	46726.5	34701.7	59909.9	49969.2	46264.5	87777.6	76435	45978.6	60818.7	27936.9	26917.8	54350.6	56153.2	49411.7	47431.9	45575.4	35472.8	29651.7	45539.2	64710.9	64365	108581	48261.8	43792	30185.9	51442.1	39308.2	78583.7	38757.3	42368.7	52195.1	56729.3	72345.1	47351.3	42769.6	30523.4	51084.1	37575.4	32304.3	48339.5
Q8K4K5	Q8K4K5	L2GL1_RAT	Llgl1	Lethal(2) giant larvae protein homolog 1	1	QSPQPASSALSWPITGGR	QSPQPASSALSWPITGGR	2	QSPQPASSALSWPITGGR2		138607			87630.2	109206		115120	90989.3		94785.9										77978.7			63686.3				94267.9			90857.8											65829.6			108681			64856.2							62596.7	52523.9	52553.7		84924.6		87578					64845.3						43580.2							84152.4												125945	83044		91518
F1LYQ8	F1LYQ8	FARP1_RAT	Farp1	FERM, ARHGEF and pleckstrin domain-containing protein 1	1	QSPQSASLTFGEGTESPSAQSCQQAK	QSPQSASLTFGEGTESPSAQSC(UniMod:4)QQAK	3	QSPQSASLTFGEGTESPSAQSC(UniMod:4)QQAK3		5909.38			3347.04	3299.95	4205.59	3548.35	3041.47	5032.08	3177.5	2031.49	4507.33		3917.18	1145.8	3154.62	2750.49	2442.72		2506.65	3329.94	1888.29	3041.91	5039.41	2289.73		5568.11		3588.37	3862.86	3619.77	3259.41	3134.6	4700.39	2322.02		6971.18	3367.1		2092.77		3759.35	4875.87	3116.12		1708.68	2417.45	3656.77	1889.03				4147.71	4584.73	2390.89	3527.04	2609.54				2552.14	2159.76	4115.94	4378.76	4515.47	3562.39		3971.88		4015.93	4487.11	3509.21	2473.14	3428.13	2188.65			1609.64	8296.81	6371.45		3963.71		5084.29		3731.32	2426.01		5519.45	2447	2106.31	2853.61	2087.55	4632.05
P27139	P27139	CAH2_RAT	Ca2	Carbonic anhydrase 2	1	QSPVDIDTGTAQHDPSLQPLLICYDK	QSPVDIDTGTAQHDPSLQPLLIC(UniMod:4)YDK	3	QSPVDIDTGTAQHDPSLQPLLIC(UniMod:4)YDK3	41061.9	49580.5	61999.9	24571.7	76884.7	107785	71505.8	84147.9	91117.2	56907.2	74373.7	109931	62717.5	50536.2	110214	65080.6	73963.5	137148	41142.4	58500.3	76646	93333.9	76373.6	80289.9	97206	67130.6	44333.7	54193.1	61404.4	49192	88334.5	79957.3	62119.5	45355.3	47219.1	64164.5	25543.8	40433.4	58364.8	82388.5		62625.7	31917.8	170595	77889.5	48945.2	52595.2	88825.6	38610.8	42037.9	111473	48731.4	83521.7	66827.5	72256.2	52780.4	75280.1	100052	35632.4	52080.8	21840.5	47527.4	25895.7	64186.6	57266.4	35672.4	31536.1	20931.5	35444.6	61174.8	58690.1	63217.8	69295.6	57668.7	62203.7	56368.9	45994.2	103106	51690.5	68411.2	53988.7	39708.5	35674	37680.4	80515	46974.1	25954.2	55060.7	45161.7	136549	121327	100764	109388	87755.3	131399	57390.4
O88498	O88498	B2L11_RAT	Bcl2l11	Bcl-2-like protein 11	1	QSQEEPEDLRPEIR	QSQEEPEDLRPEIR	3	QSQEEPEDLRPEIR3	4961.19	13157	6092.26		11939.5	17583.9		10385.8		11352.1	9413.87	9211.48	11870.5	12669.1	9093.17	7462.92	7297.53	9743.32	7040.75	5051.69	9803.27	8948.84	7782.86	9498.76	8947.58	6011.54	11523.6	8432.08	12699.1	13157.1	7126.05	6049.8	8701.6	7367.78	9775.82	8287.94	8486.69	11188	8129.21	9900.79	8387.28	8675.12	7396.96	10953.2	4619.13	9489.2	15972.4	10669.4	10433	8271.79	13745.2	14021.1	9659.71	10560.9	14714.2	14706.3		7368.1	8369.85		7457.6			10429.8	7104.45	8218.02	5553.58		8879.51		9492.14	7493.18	9589.26	6245.04	6581.91	7517.15		7653.55	14546.2	16402.6	10006.3	9226.95	11584.6	8187.85	8878.32	7111.55	12048.2	7403.28	10621.5	13083.2	9961.57	13710.4	12100.4	9926.53	10491.2	9743.05
Q9JLH7	Q9JLH7	CK5P3_RAT	Cdk5rap3	CDK5 regulatory subunit-associated protein 3	1	QSQLLALKK	QSQLLALKK	2	QSQLLALKK2	11213.8	12753.4	18503.4	4127.17	8806.63	13387.5	13172.4	7253.65	10522.6	11694.9	15273.5	9939.65	8018.72	5510.8	12494.7	11986.9	12600.2	16366.4	11981.6	9194.29	12467.3	13748	12845.8	13962	12039.8	13796.3	14358.5	12990.1	12603.8	8410.09	12000.5	11058.7	10936.1	13202.1	11726.2	12184.3	8648.77	5657.51	12449.4	10458.9	10723.8	8176.45	8209.47	12824.8	10163.2	9396.67	7159.28	13317.2	9722.06	14930.7	11796.9	10912.3	17855.7	9546.04	14822.3	19048.1	10566.3	14427.8	12506.9	10492.7	9562.49	7656.49	9058.22	10321	11768.3	12044.9	14240.6	12023.5	9307.18	12441.9	12747.5	11343	12073.2	9234.43	8150.08	12614.3	9428.62	10877.5	13638.2	13662.9	14097.3	9585.19	5799.72	13448	14323	12603.8	7838.41	11645.8	7298.34	13103	12464.1	12367.5	10402	14807.5	9056.44	7562.81
Q7TP36	Q7TP36	SHRM2_RAT	Shroom2	Protein Shroom2	1	QSQSTGDPQGLQDRPSSFLPR	QSQSTGDPQGLQDRPSSFLPR	3	QSQSTGDPQGLQDRPSSFLPR3	2971.35	3922.74	5394.46		7042.52	4771.43				3352.34		6154.82	4297.96	4565.16	3602.65	3941.58	3712.76		3897.96	1690.66	6518.43			7805.2	6079.35	3024.13	7313.97	3549.79			5520.13	3413.32		5458.4	8688.31	3232.76	3652.59	9858.96	5509.58			7765.71		3830.23		3264.11		3969.73	8455.7	2708.86	4719.79	5738.34	3470.92		4641.27	1408.27	6464.92		7392.74	6340.52	7912.94		5472.2				7035.85		7093.31	1318.96		6750	4435.09	3881.53	3663.21	3535.39			7533.23	7466.88	6464.17	5205.24	6549.32	7213.01	5959.11	4556.3	7508.73	5222.64	3362.42		3548.47	6669.9	4957.97	2601.44	2815.78	5992.31
Q5QD51	Q5QD51	AKA12_RAT	Akap12	A-kinase anchor protein 12	1	QSQVTEEEAATAQK	QSQVTEEEAATAQK	2	QSQVTEEEAATAQK2		8218.58	3975.41		10017.8		3892.35	4854.5		4491.26		3883.52	12120.7		10685.8				662.666	2102	2532.16		6548.76	7086.32	10530.5	10286.1					13282.3				4966.93	5702.37			3511.97						4256.11			9379.7					3445.78	9093.55			6076.08	8440.02							5167.52					9795.61		6697.05	15282			7234.57				3126.87	4747.46				7644.22			5290.97		3658.34		5740.02		6601.41	3294.3
Q6P9U8	Q6P9U8	EIF3H_RAT	Eif3h	Eukaryotic translation initiation factor 3 subunit H	1	QSRGEPPLPEEDLSK	QSRGEPPLPEEDLSK	3	QSRGEPPLPEEDLSK3																																		4678			10444.5	19534.3								8154.72													4953.2					3539.17				8214.74												4210.62				10986											4869.05	9845.25
Q63279	Q63279	K1C19_RAT	Krt19	Keratin, type I cytoskeletal 19	1	QSSAMSSYGGMGGGPVR	QSSAM(UniMod:35)SSYGGMGGGPVR	2	QSSAM(UniMod:35)SSYGGMGGGPVR2	23927.7	16797.3	33978.7	9216.12	32819.1	22290	26577.8	34156.8	29658.3	45118.6	34500.2	34401.5		17119.8	14222	18491.4	29868.3	23189	34103.5	13277.5	30463.2	24693.1	32602.2	22677.5	23642.8	22131.5	18082.3	50117.6	33862.1	32431.8	30035.3	18741.3	27362.1	14793.1	22368.1	18827.2	24679.6		22397.7	17957.6		38012	42640	21098.4	21529.1	36397.6	36769.4	19792.7	40815.4	30219	27430.6	24288.9	16267.9	36909.9	18960	38937.5	15674.2	13101.1	37497.4	11961.2	43337.7	18308.7	40107.2	39724.6	29532.2	27558.1	24527.1	52971.3	33007.3	12078.3	25086.5	11570	8763.37	18021.1	39527.9	9269.07	13595.4	19731	14041.7	26488.7	20228.6	23122.5	18465.6		20329.2	32521	18200.8	24216.6	46586.4	29111.3	21694.1	15101.9		19061.6	26044.4	15408
Q63279	Q63279	K1C19_RAT	Krt19	Keratin, type I cytoskeletal 19	1	QSSAMSSYGGMGGGPVR	QSSAMSSYGGM(UniMod:35)GGGPVR	2	QSSAMSSYGGM(UniMod:35)GGGPVR2	50672.4	39618.9	56043.7	12344	82678.4	51433.3	72319.1	69639.5	53525.6	91247.8	73960.2	68877	21543.9	46069	29172.6	34580.3	61979.8	53750.5	77854.6	21314.3	66294.3	48923.7	65275.4	46552.4	55965.9	43541.5	32292.2	91317.5	58450.6	61890.3	56421.4	36142.3	59133.1	22828.6	34288.8	49444.8	51685.7	19249.4	35539.8	37241.4	28647.4	94497.6	91659.8	55067	52596.1	56777.7	73501.3	48218.5	88826.9	30330.5	60063.9	70660.7	32649.1	85417.9	60223.1	67817.7	36382	35996.5	67055.4	41034.5	88905.4	33420.6	74017.8	81930.2	68817.4	56540.9	46189.3	71098	81975.7	19357.5	55710.5	32605.7	23607	35936.7	83031	16982	31854.6	31628.4	31636.8	47450.1	37723.2	42882.9	42335.1	25007.8	27789.5	51212.2	33432.2	41537.2	63380.8	58313.2	47406.4	26845.5	20049	34006.7	82758.4	36963.2
Q63279	Q63279	K1C19_RAT	Krt19	Keratin, type I cytoskeletal 19	1	QSSAMSSYGGMGGGPVR	QSSAMSSYGGMGGGPVR	2	QSSAMSSYGGMGGGPVR2	54344.5	76414.5	145160	23659.6	81030.6	87615	81314.5	116842	94338.3	130654	123371	78133.6	35081.8	67740.1	62853.1	61579.8	125840	91783.8	218609	37249.9	107522	94961.4	122808	88828.3	98012.5	143033	37017.3	194097	95972.5	110627	96524.7	54814.8	69141.7	62442.6	58514	110539	48454.2	24082.1	94050.9	70153.7	56148.6	94113.8	125820	88439.1	71678	91327.3	75396.8	68414.9	96698.9	88493	101857	76688.2	37380.6	159708	81958.2	88613	67279.4	79256.4	127642	38141.6	137047	60259.5	115454	174156	108426	118309	96935	168936	120327	52683.8	92240.7	43891.7	48431.1	85455.4	86929.2	51814.4	32728.8	62649	58236.5	67281.9	88303	99301.8	46159.5	42389.8	52186.2	69002.6	26953.4	52936.9	81737.1	73754.4	83060.2	64113.8	28551.1	78909.4	98024.2	35867.2
Q9JLU4	Q9JLU4	SHAN3_RAT	Shank3	SH3 and multiple ankyrin repeat domains protein 3	1	QSSDSELMAQQHHATSTGLTSAAGPARPR	QSSDSELMAQQHHATSTGLTSAAGPARPR	4	QSSDSELMAQQHHATSTGLTSAAGPARPR4												12116.2									9188							15578.9							10366.3										10999.5			12332.5							21189.2		12760.9																						10282.8													7282.07	11132.1
P30427	P30427	PLEC_RAT	Plec	Plectin	1	QSSEAEIQAK	QSSEAEIQAK	2	QSSEAEIQAK2	17347.6	35870.3	32449.5		44937.5	33547.9		49751.5		33957.5	21514.7	23160.7	25535.4		27471	23768.1	15931.6	39883.8	41778.1	43628.6	8678.57	34249.3		28022.1	32335.5		10783.8		16677.1	31588.7		62813.9		25128	22671		52890.2	35056.5	30290.1				7032.51	40456.5	29637.6		38939.1	24968.9	36309.4	26495.8			35711.8	27739.2	10554.5	36450.7		22184.1	43764					27063.4	28698.1	30406.4				26869.1	24774.9							14235.3	28259.5	28136.2								32233.7	8788.07	36129.8	49347.9		34708.6	25750.8	34482.9	40525.1
Q64633	Q64633	UD17_RAT	Ugt1a7	UDP-glucuronosyltransferase 1A7	1	QSSFDAVFLDPFDVCGLTVAK	QSSFDAVFLDPFDVC(UniMod:4)GLTVAK	2	QSSFDAVFLDPFDVC(UniMod:4)GLTVAK2	6203.33		7991.56		6823.53	7204.32		8869.15	8452.07								6943.38				5773.25	5526.21	5212.64					7208.7		13964.8			9927.91	8923.65	6835							5839.79	7369.61						13619.9						9361.56	12766.9			4069.4		4636.56			11783.7		8905.27	6338.3		11191.1						6862.96			3923.08		7592.89		8379.93	6352.28				9161.08	5387.98		9665.81	3906.84	5351.9
Q2EJA0	Q2EJA0	YAP1_RAT	Yap1	Transcriptional coactivator YAP1	1	QSSFEIPDDVPLPAGWEMAK	QSSFEIPDDVPLPAGWEMAK	2	QSSFEIPDDVPLPAGWEMAK2		15755.6			7224.98	13238.6	6631.46	11366.7	7597.41		21048.9		19013.7	11558.4	22308	16571		17764.5	13622.5	12151.6	9324.23	19696.2	13869.5	17658.7	16262.1	18457.4			13127.9	10972.9	12017.8	11508.2	13797.8	11997.7	6297.75	17340.2	10830.8	9230.99	15704.6	24679.7				12111.7	3821.78			6894.53	7537.52	14956.9	28179		9565.93	13424.7	7327	14210.2	7916.02	17449.6	11870.3	5860.12	16327.8	13130	7413.1	15960.1	17170.3	8456.54	8662.09	13785.2	13889	22031.4	10464.2	13810.4	13373.7	14165.3		13673.8		13962.9		10479.7	11022.4	11244.5	6551.18		21191.9	21257.4	10446	7464.72		9947.42	16006.1		12104	23324.3	10546.2
Q2EJA0	Q2EJA0	YAP1_RAT	Yap1	Transcriptional coactivator YAP1	1	QSSFEIPDDVPLPAGWEMAKTSSGQR	QSSFEIPDDVPLPAGWEMAKTSSGQR	4	QSSFEIPDDVPLPAGWEMAKTSSGQR4			1190.34						3387.73					5524.77																																																				10188.2
O35460	O35460	ANGP1_RAT	Angpt1	Angiopoietin-1	1	QSSLILHGADFSTK	QSSLILHGADFSTK	2	QSSLILHGADFSTK2			7600.66		11253.9	12459.9		10857.7			14267.8	11376.2											10194.4		7817.97					12186.7					7513.52							8942.09	12270.1	11333			12833.3	10992.7	11491.4			10248.8	8651.95		10566.3	9885.23	6622.85															9677.97		5120.62							9434.47				10485.2					10214.5	10254.7	12065			12035.1	15809.8
Q63186	Q63186	EI2BD_RAT	Eif2b4	Translation initiation factor eIF2B subunit delta	1	QSSLTQYMSIPSSVIHPAMVR	QSSLTQYMSIPSSVIHPAMVR	3	QSSLTQYMSIPSSVIHPAMVR3										9661.17	5251.25																																7474.56									5034.15		7224.1							8981.62
Q9ERU2	Q9ERU2	ZNF22_RAT	Znf22	Zinc finger protein 22	1	QSSNLIQHQR	QSSNLIQHQR	2	QSSNLIQHQR2			3104.03									5214.02							6604.3	1933.56		5695.74		6234.14								4051.99			9436.03		5490.32		6662.83					7041.74	10518.8			8455.46	8712.31				10183.7						7584.11						7919.51	6417.57					8099.93								6396.7									7903.12		10818.3			6992.23
F1LR10	F1LR10	LIMA1_RAT	Lima1	LIM domain and actin-binding protein 1	1	QSSPASYASELKPSESK	QSSPASYASELKPSESK	3	QSSPASYASELKPSESK3		28699	23029.4		23277.5	30214.9	31689.9	26174.7	19161.3	18875.3	24623.9	24981.4	21509.4	16688.8	24045.8	11714.9	16910.8	21970	22637.8	6892.82	24861.8	21368.4	21115.5	20833	31644.1	19680.5	27223.4	27192.7	14660.7	24162.8	23847.1	15455.6	16009.7	20365	26560.6	18842.5	20443	28385.2	24042.9	18816.4	19094.3	23137.6	19715.4	28300.1	22152.8		20164.7	33073.6	24574.1	8276.01	16677.5	20508.4	17312.5	24769.9	35102	23371.6	24454.8	28281	15533	25709.7	27762.2	14394	17937.8	23316.4	23134.5	24806.5	24941.3		22677.4	16106.8	19634.5	23251.9	21080	16639.8	19037.3	12390.6	16849	18323.8	28063.4	21766.9	29464.4	23261.3	15674.7	14972	29047.9	17241.2	30552.5	19601.8	11664.5	29174.2	18976.6	25088.3	29145.2	18545.4	29503	27680.3
Q6MG48	Q6MG48	PRC2A_RAT	Prrc2a	Protein PRRC2A	1	QSSSEISLAVER	QSSSEISLAVER	2	QSSSEISLAVER2		71269.1											113619					57433.9							43968.9										42564.9			70817.2						68639.2																					30701.7							39694	33983.2	34215.5										122568	74996.4
O35462	O35462	ANGP2_RAT	Angpt2	Angiopoietin-2	1	QSSVIDELEKK	QSSVIDELEKK	2	QSSVIDELEKK2	5494.89	12085.5	9236.07		11268.4	11643.7	9073.21	13348.6	9789.92		14344.9	9650.57	13249.6				6827.34	8923.42	11770					5966.25	10911.1				11565.9	12231.9	11365.4	12058									9304.14		14410	13061.5	11118.4		13012.7		11546.9			10617.9		8166.41	10480.1	15179.3	4068.41				8017			8869.2	8493.49		9574.7		9368.27			9506.23		10138.9	5868.74				13472.1	12273.6	6464.32		4678.44		8926.83			6226		13482.7		8649.57	8120.95	11054.4	10317
P15083	P15083	PIGR_RAT	Pigr	Polymeric immunoglobulin receptor	1	QSSVSCDQSSQIVSMTLNPVK	QSSVSC(UniMod:4)DQSSQIVSMTLNPVK	2	QSSVSC(UniMod:4)DQSSQIVSMTLNPVK2		7529.77			6801.39	14263.8	11002.3					6152.22	13640.7		16589.2			11997.9			6517	12220	12669.6	13842.4	9400.43	10954.1		13165.7			9671.78		11389.6		7050.49					8546.92		8738.1	6100.98	9829.76	12234.9			9221.3	9883.55			3402.19	12859.5	10984.1		15532	4546.33	11955.2												14557.5			9181.89	11633.8		11648.1		7250.32			7164.21							4629.55		8371.69		6893.51	3866.04
P15083	P15083	PIGR_RAT	Pigr	Polymeric immunoglobulin receptor	1	QSSVSCDQSSQIVSMTLNPVKK	QSSVSC(UniMod:4)DQSSQIVSMTLNPVKK	3	QSSVSC(UniMod:4)DQSSQIVSMTLNPVKK3																																																																																							10107.8
Q4KLL0	Q4KLL0	TCEA1_RAT	Tcea1	Transcription elongation factor A protein 1	1	QSTDEEVTSLAK	QSTDEEVTSLAK	2	QSTDEEVTSLAK2	15083.4	21838.9	18932.8																	11855.1	10044.8	20817.2	23959.5		15743.6	26012.1					17121.7	14463.7	12315.1		9333.82	21179.6		20950	14972.1					14379.8		18226.1		12850.5									11155.3	21086.9	17600.6		16737.1	17332.3	17590		13399.4				19291.1	20821.2	14120.6		14387.5	14922.2	16299.8	13278.3					11011.6	15286.8			16024.1	18787.6		14504.4						12883.6		10176.5
Q9Z220	Q9Z220	TSG10_RAT	Tsga10	Testis-specific gene 10 protein	1	QSTEALIMCEQDISR	QSTEALIMC(UniMod:4)EQDISR	2	QSTEALIMC(UniMod:4)EQDISR2																																											9164.87		11500
O35806	O35806	LTBP2_RAT	Ltbp2	Latent-transforming growth factor beta-binding protein 2	1	QSTFTLPLSNQLASVNPSLVK	QSTFTLPLSNQLASVNPSLVK	2	QSTFTLPLSNQLASVNPSLVK2					25271.4	21631.3	23566.4	20427.4	26463.9	46012.2	45990.9	27422.5	20923.2	15724.9	16139.3	16553.6	32838.4	33949.7	30963.4	46403	63934.4	73917.8	67837.5	82711.8	52453.5	67628.4	46593.9	42603.3	25177.1	33214.5	27243.4	27430.3	100482	95789	66822.8	93736.7						23018.1	23927.4	26640.4	18390.9	24993.7	14357.2	20090.6	22204.8	25736.2	24448.6	18127.2					32853.7	44781.2	62112.7	30701.3					41784.2	28911.3	23944.7	40947.2	3517.29				100893	111933	67854.7	118220	21025.7	22347.8	20276.8	22431.7	63416.9	47418.3	35208.3	60441.7
O35806	O35806	LTBP2_RAT	Ltbp2	Latent-transforming growth factor beta-binding protein 2	1	QSTFTLPLSNQLASVNPSLVK	QSTFTLPLSNQLASVNPSLVK	3	QSTFTLPLSNQLASVNPSLVK3						893.048	1938.7			2246.65	2887.2							2682.73			3106.07	2971.51	2881.25	3218.98	2447.21	3480.06	2431.93		2143.14				4025.57	6327.21	2913.91	4515.71																						2114.32	2723.79														3119.68	3901.34	2438.44	5887.36					3487.11	2857.72
Q9ESW0	Q9ESW0	DDB1_RAT	Ddb1	DNA damage-binding protein 1	1	QSTIVCHNRVDPNGSR	QSTIVC(UniMod:4)HNRVDPNGSR	3	QSTIVC(UniMod:4)HNRVDPNGSR3																																						2513.24					2178.88
P29534	P29534	VCAM1_RAT	Vcam1	Vascular cell adhesion protein 1	1	QSTQTLYVNVAPK	QSTQTLYVNVAPK	2	QSTQTLYVNVAPK2	34004.9	72123.2	28026.4	20121	40533	49801.7	34098.2	40495.5	27504.4	30950.9	55105.2	30249.7	55330.5	13148.5	48784.9	19271.1	26715.6	54830.7	8125.45	35544.8	21150.1	60435.6	39518.5	59204.7	40997.5	63648.4	45597.9	14810.8	21307.1	64800.3	68732.4	31962.5	86557	30004.4	29018.7	63569.8	16740.3	13400.6	46904.9	90788.7		28716.2	19799.7	51288.3	31133.9		32634.5	46447.1	45591	53207.4	63556.7	18677.3	34644.1	31676	29301.6	45500	22048	52124.8		27888.2	43209.8	27710.7	15633.5	60097.4	68282.3	32522.1	40347.7	12601.1	39525.4	77003.4	39841.9	50100.8	94136.8	80858.3	36661.8	70803.9	29748.3	16217.1	35829.9	49606.5	48919.1	41749.6	24886	27742.4	115724	76195.2	35310.2	43688.8		39819.8	42973	35298.3	31822.2	62006.9	25079	12829.5
P52944	P52944	PDLI1_RAT	Pdlim1	PDZ and LIM domain protein 1	1	QSTSFLVLQEILESDGKGDPNKPSGFR	QSTSFLVLQEILESDGKGDPNKPSGFR	3	QSTSFLVLQEILESDGKGDPNKPSGFR3		4017.89			3991.6	3939.52	7422.74		2497.06	2035.78		7809.85	3402.79		4239.1			2706.56			6558.02	3249.6	1851.34	2657.2	4856.22			6470.96			3449.16				10890.6							9049.18		4443.97	5367.59			5874.43					8088.62	3491.21	5602.67	5354.37	7612.59			6331.97	4849.62				3858.76	4050.23	6593.3				1480.67	2259.38	1989.35		3681.89						2476.12		4472.49	2379.43			8052.08	8307.8		4873.21		4821.62	8564.74
D3ZRP6	D3ZRP6	AP1M2_RAT	Ap1m2	AP-1 complex subunit mu-2	1	QSVANGVEISVPVPSDADSPR	QSVANGVEISVPVPSDADSPR	2	QSVANGVEISVPVPSDADSPR2					15200.5	11021.6		8027.28	8626.95	12300.7		11039.6			6683.56		8608.23		8977.53		7999.01		11794	11655.4	10715.5			13264.9	9776.12	9001.35	12499.6			5268.49				13912.6	9948.6			8555.17	15587.3	12314.5	11009	11188.3		8535.22	14659.5	9245.34		8797.77		10763.6	7701.06	10231.9	7602.18				9789.8		7232.15	9342.12	10849.8	6518.13	8759.02	8665.07			10457.9		9093.94		16635.5		6881.47			12333.9	7825.45	9736.9	6416.25	6401.23	9389.95			6481.35	10896.3	15216.3			6625.03		14525	7072.75
Q62736	Q62736	CALD1_RAT	Cald1	Non-muscle caldesmon	1	QSVDKVTSPTK	QSVDKVTSPTK	2	QSVDKVTSPTK2			2955.95																4090.18					3392.7								3151.93			3635.43										4848.72			5706.27					5044.99						5108.11							4428.12					2972.03																	6530.69					5058.6
Q62736	Q62736	CALD1_RAT	Cald1	Non-muscle caldesmon	1	QSVDKVTSPTKV	QSVDKVTSPTKV	2	QSVDKVTSPTKV2	87024.2	180570	184016	88128.9	118389	163495	165069	202929	184937	171951	216190	153464	161556	219945	205195	198363	152771	203576	231226	170017	136230	149129	157516	174797	206916	176534	123675	163007	186427	150907	213222	168867	155440	181478	122669	173051	174190	206978	138462	183745	107039	115021	164879	156371	145226	206408	117592	223174	109696	152965	223074	193248	122235	186876	232629	187785	143554	164720	254702	157404	92792.8	178488	266529	199944	138629	133010	162627	244066	213000	123020	160967	200214	171113	164970	140792	207146	110102	238372	174516	197734	189565	218810	141459	318081	238458	212214	167989	175456	148946	118705	165930	210289	144260	149649	191530	209956
Q62736	Q62736	CALD1_RAT	Cald1	Non-muscle caldesmon	1	QSVDKVTSPTKV	QSVDKVTSPTKV	3	QSVDKVTSPTKV3	12714.7		16324.9				16260.1	29263.5	26995.3						23065		14228.4	28274.8	13049.9				8417.48		25170.4	22050.8		10371.8			24848.2	22388.3				12987.7		32363.8	26003.8			13742.9				21163					22727.4			22445.1			18489.1		23161.3			24322		24831.1		17016.8		22577.9		13487.7										20524.7			16470.5	31736.1	28992.9	22863.2						23525.3	23946.5	13235.6		25630.2
Q6IFW6	Q6IFW6;Q6IFV4	K1C10_RAT	Krt10	Keratin, type I cytoskeletal 10	1	QSVEADINGLR	QSVEADINGLR	2	QSVEADINGLR2	53657.4	18406	36203.1		52729.9	22188	48848.3	47845.7	77650.5	55975	17729.8	48174.3	17569.9	49797.7		360247	62213.4	31850.9	25456.6	31564.5	31228.9		19536.6	35887.9	24664.3		27228.8	38920.2	43028.3	24084.9	39000.8	30466.9	26251.7		18420.7	23885.2	46598.1	24455.5	21294.2	31841.9	35011.5	81090.4	29821.1	23503	43481.6	49565.1	63323.4	38568.8	69539.6		23267.5	40411.3	24978.1	36732.6	25248.3	44152.5	18580.7		35662.3	44663.7	57607.4		57929.6	38096.7	42507.5	31607.8	48157.2	43491.1	39742.5	24587.2	35924		14289.3	19534.1	74819.9	23765.3	53022.4	24472	40766.1	25646.1	21950.2	28864.4	28125.2		29909.5	20490.7	55232.2	41095.6	54914.5	46899.5	31487.8	29960.7	18092.3	34435.1	39682.6	46689.2
Q6IFW6	Q6IFW6;Q6IFV4	K1C10_RAT	Krt10	Keratin, type I cytoskeletal 10	1	QSVEADINGLRR	QSVEADINGLRR	2	QSVEADINGLRR2	41359.2	34368.6	54688.2		129549	26274.6	75402.5	86078.4	85505.3	97969.2	36255.2	58607.5	35723.1	83704.4	35357.2	100464	54742.9	27111.4	39280.3		62387.9	39528.2	18274.2	38185.6	29125.4	30508.2	51862.3		42225	69710.3	64163.7	36828.1	41026.4		43287.9	58577.7	14277	43532.7	35083.4	18125.6	32944.2	214490		62460	133230	54229.8	169684	43752.4	142971	45234.8		135538	45174.2	99509.3	73448.2	84663.6	49043.7	34484.6		67120.5	133178		30684.3	60638.3	70565.3	59193.6	60290.1	26111.7	64484.9	18690.4	44659.4	22235.5	15794.5	30176.7	158950	22572.6	58234.2	16090.1	48423.9	60489.4	27027.1	45212.3	11661.8		33994		34900	54755.1	38808.6	91835.4	49647.7	54673.9	34674		124136	32919.7
Q6IFW6	Q6IFW6;Q6IFV4	K1C10_RAT	Krt10	Keratin, type I cytoskeletal 10	1	QSVEADINGLRR	QSVEADINGLRR	3	QSVEADINGLRR3			7484.98		18994.5	21873.7			55209.4	10713.8		14051.4				82135.4	33618.2				16055.7							11185.6			8437.45				8185.51					6442.27		25431.1	20865.4									26365.5															11020.3	10365.1						8460.25	22779.4							6164.36	18000.3				15037.7									11749.8
P11442	P11442	CLH1_RAT	Cltc	Clathrin heavy chain 1	1	QSVELCKK	QSVELC(UniMod:4)KK	2	QSVELC(UniMod:4)KK2			15715.1																12799.2			9797.55		7480.56								15883.1			10482.1		25049.3	18147.2	11226.1						20589.2			8451.73	9117.25				20863.1						18283.6						12331.9	4743.44				4666.69	10824.6																	22859.9		9079.65
Q5BJY9	Q5BJY9	K1C18_RAT	Krt18	Keratin, type I cytoskeletal 18	1	QSVESDIHGLR	QSVESDIHGLR	2	QSVESDIHGLR2	106351	128527	124095	18696.9	195635	131584	188455	164498	157277	238957	152489	197684	88525.1	177295	139575	118033	173049	119770	144992	73437.7	247642	178021	209909	161551	140387	127054	143500	229752	149859	182992	154179	93567.2	160388	119427	140517	186894	177882	139991	169040	202968	144867	259591	274913	170670	186503	191829	219606	194201	229210	147834	159823	249365	142276	192897	159136	153867	149544	120432	196929	246895	270479	116186	167595	220250	195378	167703	185532	189893	175911	90836.3	152349	97096.9	85862.4	156731	258131	153919	78837.9	118212	124755	129925	129945	163785	132283	83319.8	138810	145396	162207	145357	132812	198627	146609	188361	90746.3	134958	136963	84757.1
Q5BJY9	Q5BJY9	K1C18_RAT	Krt18	Keratin, type I cytoskeletal 18	1	QSVESDIHGLR	QSVESDIHGLR	3	QSVESDIHGLR3	16299	22113.9	16668		33896.8	23650.6	21997.2	33651.9	23765.5	31982.3	25563.6	31943.9	24438.6	35078.5	29124.5	14342.8	22161.7	16952.8	16137	13353	34708	40751.4	21231.4	32391.9	23412.8	20863.8	20888.4	21023	21911	27482.9	20330.5	11847.6	19467.7	18930.8	22768.8	24397.3	18185.8	26234.1	33498.5	31821.3	22759.8	34174.5	36541.8	32792.4	37801.4	21592.5	34838.1	37842.7	40247.8	32231.5	25346.9	37443.8	32182	36324	26011.7	31445.5		19484.4	20193.9	50246.2	34360.7	22319.1		33186.2	32731.5	22563.5	19417.7		24126	17953.6	27699.2	12855.3	18486.6	32897.2	33412.5	35975.5		16092.8	23938.4	22313.6	17502	23466.8	12841.7		24407.2	21978	28789.4	26810.2	14400	36203.8	26728.4	36364.7	18893.5	20765.4	21956.8
Q5BJY9	Q5BJY9	K1C18_RAT	Krt18	Keratin, type I cytoskeletal 18	1	QSVESDIHGLRK	QSVESDIHGLRK	2	QSVESDIHGLRK2	20624.7	44022.9	35853.9	4028.54	73295.1	44627.7	108300	108689	63956.2	82013	35802.6	104801	30718.4	77065.8	30732.2	22479.3	43526.9	30047.2	63043.4	5101.64	156005	42321	34772.7	39161.7	37723.5	16692.3	101841	171958	35891.1	54745.7	38329.2	16322.1	24496.2	31736.9	75417.3	17968.1	69575	115408	69667.1	27007.7	22006.1	159928	195381	89518.1	119742	54338.1	100155	126196	128166	22964.1	43058.3	178985	88922.9	74626.9	123505	34728.7	117317	20838.6	67951.7	156113	196387	9172.73	41969.1	74700	86185.6	108451	147380	32726	70321.5	8071.45	55938.9	22795.5	10791.2	15130.9	141341	26480.2	16893.3	29941.7	93982.4	85656.2	33780	60580.8	93094.6	9588.29	28972.9	16842.5	137871	91981.5	32228.4	97056	41339.8	105810	61527.9	21074.6	82404.6	34861
Q5BJY9	Q5BJY9	K1C18_RAT	Krt18	Keratin, type I cytoskeletal 18	1	QSVESDIHGLRK	QSVESDIHGLRK	3	QSVESDIHGLRK3	15898.5	48870.1	24152.7		84786.7	38044.5	87166	95091.7	66755.3	61479.4	35764.7	88243.5	30727.7	62441.6	32945.2	28000.5	36060.9	28203.2	35259.6		119980	39705.5	21704.3	34651.2	31485	14985.2	82936.6	108736	36642.9	62457.4	37914.7	19507.7	32450	35650.1	66321.1	16057.4	59222.7	105084	72520	26625.1	26812.2	123616	128452	78972.2	99534.5	37815.9	86177.5	118529	114980	24502.3	40196.6	153405	87143.5	71175.1	106917	28525.2	104387	13027.7	52667.2	158431	166325	12313.4	34845	73207.1	75104	101351	124078	25710.6	68013.4	8975.96	54508.2	20400.9	16048.2	14267.5	122576	16468.4	21017.3	22019.2	96247.7	67304.3	25310.6	58493.9	88989.4	9560.56	29623.2	13509.9	144685	86235.6	23780.5	77460.3	28046.8	102180	58971.6	17264.4	65377.7	30105.7
P53534	P53534	PYGB_RAT	Pygb	Glycogen phosphorylase, brain form (Fragment)	1	QSVFKDFYELEPEKFQNK	QSVFKDFYELEPEKFQNK	3	QSVFKDFYELEPEKFQNK3					8536.18		6088.7	24275.6	11284.9			15992.1									16819.3						9493.31	21786.7										18856.5				10191.7	18139.2		21957.7			16464.6				15609.8	18473.8	5813.84	21311.9					13189	8637.92					24057.4	15824.1								9894.45				14738.3	9312			18397.4				10266.9	14815.1
Q2PS20	Q2PS20	JPH2_RAT	Jph2	Junctophilin-2	1	QSVPYGMAVVVR	QSVPYGMAVVVR	2	QSVPYGMAVVVR2			20708.2							21556.8				17531		19175.7	19510.3		30221.4											33874.5		21512.6		25184.8		24942.4										18520.8				46279.7	17052.7								21205.3				19910.1						22549.6								18220.2	18775.5		20491.1									22063.9						24017.9
Q62812	Q62812	MYH9_RAT	Myh9	Myosin-9	1	QSVSNLEK	QSVSNLEK	2	QSVSNLEK2	204764	211329	216167	133483	171034	133237	17612.5	132486	54301.6	126562	159129	148599	141735	95005.5	146458	208156	148291	183275	123703	193235	164851	237934		165999	141517	133398	248001		167483	143857	106440	184072	191907	225153	180295	188700	192389	126316	173847	187660	191292	126235	115670	157864	67902.8	135937	143032	82958.2	192486	154427	86222.4	12373.7	124592	156291	156985	205882	103243	140684	201557		76466.4	191796	119270	179293	216223	134653		130370	156558	248598	280699	161905	166997	47367.3		49065.4	238118	148094	166336	164953	17147.4	173076	174673	194691	75430.6		233852	169127	184428	187301	188922	160916	125355	161384	127681	144603
Q62812	Q62812	MYH9_RAT	Myh9	Myosin-9	1	QSVSNLEKK	QSVSNLEKK	2	QSVSNLEKK2		31790.6	77106.4																68567.1	25228.8		127242		90662.4						32537.4		41485.3			193573		111958	84687.7	111662					120552	165457		25395.2	79885.5	114350	38507.9			163957						92465.7					12134.1	94794.7	30766.5				61193.8	198737									8628.94								135597		103633			24665.1
P86182	P86182	CCD22_RAT	Ccdc22	Coiled-coil domain-containing protein 22	1	QSWGPLGAPTQVR	QSWGPLGAPTQVR	2	QSWGPLGAPTQVR2		11021.1						14277		4569.91		4953.1									8828.08	5035.86			4590.52	9831.33		11892.8											4273.97									9456.64								7620.65					5826.91					9596.87								7963.4							9350.1											10617.9
Q63108	Q63108	EST1E_RAT	Ces1e	Carboxylesterase 1E	1	QSYPFVPTVLDGVVLPK	QSYPFVPTVLDGVVLPK	2	QSYPFVPTVLDGVVLPK2	18003.6	20418.1	20982.7	19269	12769.3	12112.6	16080.4	17172.9	18059.1	18363.2	29887.8	14351.5	19469.5	35927.4	28504.4	39557.4		13437.4	6076.58	10389.5	10466	19711.7	23124.4	12811.4	24414.5	29189.4	25496.1	12842.7	7769.51	27968.8	25480.6	24676.3	25065.4	19302.9	5404.95	16820.6	16436	15164.7	9186.47	24883.2		4839.86	6143.68	28510.9	8045.8		17897.8		39639.8	28051.9	38123.7	16079.9		7136.22	7136.81		7514.34	14531	12588.7	6676.88	5983.33	13655.6	12545.6	18802.1	11673.5	10584.4	8976.09	8528.37	15992.5	18594.6	18802.8	13571.7	19273.3	16553.2	13639.8	23311.6	23753.9	35217.1	23799.9	38910.3	7808.66	13126.3	9974.27	9460.01		11547.8	14499.3	9857.47	19367.6	29329.2	27937.5	9512.53	20330.2	34607.6	35635.4	20431.5
Q02874	Q02874	H2AY_RAT	Macroh2a1	Core histone macro-H2A.1	1	QTAAQLILK	QTAAQLILK	2	QTAAQLILK2	49717.1	26316.2		12055	23204.2	16723.4	14437.6	35006.2	34623.2	19877.3	41832.8	23992.3	29872.7	29017	14652	39759.6	32266.7	26741.3		26967.4	16247.7	26813.2	5105.01	13721.4	8799.58	10850.2	19966.1	7239.61	31020.8	55929.9	19536.8	29923.9	26905.8	18601.8	13855.5	5696.45	21948.7	16234.9	23733.8	16264.7		11785.7	6821.37	34401.5	12033.5	29288.7	44268.1	14700	43332.2	39364.6	16093.7	26275.1	23576.9	16049.2	24206.4	39653.1	10662.8	7727.37	9019.26	25100.2	23702.7	15463.3	16524.7	25425.8	26894.1	24253.2	22519.1		26964.7	21462.3	33669.2	25266.6	17737.6	14408.5	29772.4	19274.5	40740.2	9561.19	38305.5	52451	19497.6	34336.3	22407.2	15297.5	12125.3	12666	26650.3	22244.3	25830	36750.8	17939.4	9498.01	24266.3	26453.2	23059.2	26694
Q63537	Q63537	SYN2_RAT	Syn2	Synapsin-2	1	QTAASAGLVDAPAPSAASR	QTAASAGLVDAPAPSAASR	2	QTAASAGLVDAPAPSAASR2						5451.49		7758.32		8360.07							5134.14		8265.62							7549.55				21145.4	7032.33																	8369.13	9594.83	14000.5	6575.36		7263.02	5443.53	6003.87	4326.96		5921.94																							5274.11	8375.36
O08837	O08837	CDC5L_RAT	Cdc5l	Cell division cycle 5-like protein	1	QTAEESGITNSASSTLLSEYNVTNNSIALR	QTAEESGITNSASSTLLSEYNVTNNSIALR	3	QTAEESGITNSASSTLLSEYNVTNNSIALR3		4194.66	1282.01			3201.38		1671.93			3662.68	3212.88			2912.55	2012.85	2743.48	3202.66		3475.97			814.474	3477.16	2858.33	3464.21			3518.41			1886.76		1664.23	1891.75		3295.87	4869.49	4366.99	2977.78		1640.37	1293.88	3266.1				1769.63	2945.48						2971	4467.32	3216.86	2624.16	2981.67	2548.88		2420.68			4328.83	2118.98	2094.68	4787.45	2388.87	1802.68		3586.85	5358.03	3455.22		3749.15			1588.19		3508.99		1657.97	7510.98	3933.02	5371.61	5407.93		2993.25					3819.06	2632.47
Q6AYX5	Q6AYX5	ODFP2_RAT	Odf2	Outer dense fiber protein 2	1	QTAEYSAFKLENER	QTAEYSAFKLENER	2	QTAEYSAFKLENER2									7388.53																													16534.2										6461.54																																			8798.52
P02770	P02770	ALBU_RAT	Alb	Albumin	1	QTALAELVK	QTALAELVK	2	QTALAELVK2	1.02371e+06	1.05036e+06	224612	746908	561658	387464	181006	703664	538217	534556	1.25775e+06	408725	2.17197e+06	2.89551e+06	704230	1.56188e+06	383436	966819	213824	708635	414334	1.42114e+06	213533	525263	439351	764665	2.16044e+06	103981	832122	598002	307114	330074	738119	1.47925e+06	251508	369025	1.63389e+06	2.22778e+06	987557	932476		257727	157289	1.52026e+06	291806	971446	582228	372395	769491	1.57286e+06	710242	562293	1.21037e+06	312302	256980	390527	449228	639473	118782	2.34317e+06	262254	1.11233e+06	200822	273201	529343	181043	367233	335340	356080	904203	422691	1.58345e+06	729010	610148	489470	985167	1.59042e+06	552266	1.26377e+06	1.15953e+06	444625	673500	428957	2.2268e+06	1.14217e+06	512085	2.09152e+06	855680	651276	536843	377968	378975	1.67875e+06	727697	349030	1.75922e+06
P31722	P31722	C1QC_RAT	C1qc	Complement C1q subcomponent subunit C	1	QTAQYPAANGLVK	QTAQYPAANGLVK	2	QTAQYPAANGLVK2	16934.5	9288.71			10110	6374.45		10969.6				7199.46	8356.81	28694.6						16659.8		9728.22		7964.54		8655.24				14011.7	7211.26				7046.37	8322.53	23255.8		8574.61		10971.9			8796.06			11684.8		9684.69				9357.58		7723.44	8114.18				11301.4	9972.71	19555.1		12766.2	8271.11	6918.83			12546.8	9311.55	9386.22	11460.3			10446.7					13539	9117.94		9756.14				12251.7					7838.46		9798.44
P62425	P62425	RL7A_RAT	Rpl7a	Large ribosomal subunit protein eL8	1	QTATQLLK	QTATQLLK	2	QTATQLLK2	139823	45461.2	8007.2	51316.2	54612.4	54918.8	31804.7	79352.5	85269.5	80539	83822.1	42666.9	33025.1	101094	25461.4	70230.2	49847.2	59073.9		38047.2	31838.7	51512.2	11649.3	37394	41009	18654.6	56337.4	16095.7	66488.4	79213.2	47347.9	46243.8	79424.3	61335	17883.2	30532.6	134217	81714.6	66156	38751.8	37314	30875.6	8714.05	74505.9	28353.7	58281.6	75982	21740.6	65675.3	38986	39439.5	60859.2	37505.5	44623.9	39606.5	68410.4	57589.2	16491.4	27369.2	71994.3	51090.4	34504.6	31410.2	106769	76154.8	25057.6	51833.4	15983.6	112416	11310.9	82256.9	57225.5	20050.2	26134.2	77391.4	31504.6	77323.3	12426.1	57798.1	77484.8	35513.9	112095	37798.3	53007.1	32904.8	12381.4	111193	51759.9	38335.5	73851.2	50349.8	14763.3	35861.7	42427.1	80424.1	70265.2
P10688	P10688	PLCD1_RAT	Plcd1	1-phosphatidylinositol 4,5-bisphosphate phosphodiesterase delta-1	1	QTAVITNNGFNPR	QTAVITNNGFNPR	2	QTAVITNNGFNPR2	24711.8	38126.3	32173.2		50982.3	47942.9	33994.2	37382.1	51164.7	48587.6	37206.1	37752.2	35075	32604	40698.7	29444.3	40231.4	38419.5	31560.5		40731.6	45066.9	35445.6	38725	32112.1	45051.5	17165	33865.2	24007.8	31070.8	27546.7	24086.1	28109.1	24252.1	27662.9	44245.6	19292.7	16697.2	18641.7	29482.7	36537.4	32738.5	41285.1	45753.1	46452.1	31593.7	42196.4	36143.7	32034.4	31465.5	37189.5	26068.7	30237.8	36751.3	49557	29462.1	33299.8	40906.4	32809.8	37409.7	18036.9	33584	29283.7	32204.4	19731.6	28609.2	24894.2	24859.7	41610.2	33838.8	49301.9	39210.2	31924	27776.6	44447.6	31629.5	22599.9	53746.2	41367.8	64856.1	26483.2	29183.2	26987		26487.2	32480.3	15907.9	23944	41728.5	39847.6	36515.6	30120.6	44400.5	72509.3	72963.5	42154.6
P70478	P70478	APC_RAT	Apc	Adenomatous polyposis coli protein	1	QTAVSAAVQR	QTAVSAAVQR	2	QTAVSAAVQR2	7184.03	15703.4		12598.4						12428.8	10115.1		11426.1		17453.7	9209.45	11445.8	15317.6	11803	16685.9		9259.95		14527.2	15724.3	15641.4			11353.5	9726.58		14789.2		8453.45	7701.56	11384.3	10517.8	12398.7		22824.3	8479.03			6633.83														16841.5	10605.3			9128.68	16331.5	12796.3				11986.6		15137.4	9618.22	13982.6	19207.5	17347.6				15884.4		10778.2		9521.68		17505.6		18754.3			8917.15		14503.7				11774.6
Q3T1I4	Q3T1I4	PRRC1_RAT	Prrc1	Protein PRRC1	1	QTAVSVENFIAELLPDK	QTAVSVENFIAELLPDK	2	QTAVSVENFIAELLPDK2	9961.44		10142.8	13107.8	7189.49		8600.84				9756.85				11317.8						9184.68		17093		11555.1	9606.38							18405		6508.05					14638.6										14441			6825.94					19031.4			7519.95									25018.3						11365.1					15079.8				15019.7									6071.12
P18614	P18614	ITA1_RAT	Itga1	Integrin alpha-1	1	QTCCSSLKDNSCTK	QTC(UniMod:4)C(UniMod:4)SSLKDNSC(UniMod:4)TK	3	QTC(UniMod:4)C(UniMod:4)SSLKDNSC(UniMod:4)TK3																								4203.38								997.604			5201.53				3149.68						3092.67			4071.41					2845.81						997.593							2448.95					2805.59																	2715.8		1978.75
Q9JLA3	Q9JLA3	UGGG1_RAT	Uggt1	UDP-glucose:glycoprotein glucosyltransferase 1	1	QTCDLGTLESLLLTAPDRPK	QTC(UniMod:4)DLGTLESLLLTAPDRPK	3	QTC(UniMod:4)DLGTLESLLLTAPDRPK3		6244.51	5734.45																				27668.5										8225.1											5611.39												8225.46		6450.82																											6438.71
Q9JLA3	Q9JLA3	UGGG1_RAT	Uggt1	UDP-glucose:glycoprotein glucosyltransferase 1	1	QTCDLGTLESLLLTAPDRPKPLLFK	QTC(UniMod:4)DLGTLESLLLTAPDRPKPLLFK	3	QTC(UniMod:4)DLGTLESLLLTAPDRPKPLLFK3	14757	5237.75	4829.74	8489.35	7184.2	8461.98	14468.4	6465.48	9256.81	3015.35	5125.85	18381.1	7423.81	8348.34	6917.67	5291.93	13296.5	5456.01	8341.15		19327.2	7103.45	17842.6	6108.73	7463.1	4885.52	23313.2	21878.9		4449.84	7966.95	5503.53	5211.45	11211.3	19711.8	7775.21	10480	4385.65	6085.26	5164.98		11959.1	19279.9	5254.78	14190.4	3442.65	7387.91	15836.5	5233.19	6048.31	6508.46	17493.3	16171.8	6566.07	21677.4	7566.63	14838.5	4925.98	5055.86	12339.2	10155.6	11982.1	4560.82	4920	5155.24	21512.6	15031.8	7181.26	6342.05	10716.3	6986.88	10717.4	9832.24	9718.03	8273.8	7927.83	19945.7	9227.98	15111.9	5040.08	10695.6	4966.3	15349.8	13538.8	6810.59	13221.6	11110.5	13397.8	19607.4	11192.3	9214.55	17035.7	14962.8	8512.49	6623.96	12138.1
Q9JLA3	Q9JLA3	UGGG1_RAT	Uggt1	UDP-glucose:glycoprotein glucosyltransferase 1	1	QTCDLGTLESLLLTAPDRPKPLLFK	QTC(UniMod:4)DLGTLESLLLTAPDRPKPLLFK	4	QTC(UniMod:4)DLGTLESLLLTAPDRPKPLLFK4		40706.6	25835.5		48788.2	35975.3	36357.9	38303.8	32422.7	23104.1	43817.7	55174.7	41699.1	44997.3	54288.2	24227.5	40375.7	8271.39	25733.5	5585.84	55144.7	44460.3	31497	43147	47879.6	31161.4	44019.9	54220.4		30118.1	43490.1	20090.8	41009.2	23648.4	60661.2	41925.4		15154.2	34018.3	36346.2		9290.55	53451.5	49121.5	45965.7	16937.3	26970.5	48325.6	39599.4		40628.9	54857.2	57115.2	33445.5	75297.3	37234.2	44700.8	37765.1	8970.83	48608.1	32894.2	8869.64	12342.3	43559.2	27341.7	64873.3	50461.6	10500.2	32861.4	39511	49039	3087.75	56449.5	51833.6	39091.2				54197.7	44528.4	48205.3	37049.1	53916.1		31226.9	23531.3	43150.8				43705.4	42172.9	60655.2	46604.2	1816.2
Q62940	Q62940	NEDD4_RAT	Nedd4	E3 ubiquitin-protein ligase NEDD4	1	QTDIPNKFEMK	QTDIPNKFEMK	2	QTDIPNKFEMK2	10370.1		14188		10354.3		12479.5	13113.3	13938.8	15571		11540.6		14757.2	8881.46		12487.3	10864.3	15389.4		11520.4		10428.8	11809.4	10272.6			12136.8	13982.4		12568.6	10594.5	8938.91		11451.1	14378.9		48122.8	11020.7		11762.8	13188.3		11069.9	11593.8		13431.1	13673.1	9638.31			15503		11156.9		10361.3	11589.4		14513.2	13277.1	17994.4		11549.8	13772.5	8331.7		9852.74		13996.2		11156.7		5550.68			9485.16		17826.2		11946.3			16404.4				11258.1	11259.6	19224.7			11319.8	7107.93		14893.8	17421.4
Q8R4E1	Q8R4E1	TIP_RAT	Itfg1	T-cell immunomodulatory protein	1	QTDLFVLR	QTDLFVLR	2	QTDLFVLR2						19260.9					23641.7				27315.4			10824.7				17678.3		20984.5	15760.7		24502.8				15040.3	17161.7			13270.4					15118													14002.5	10934.6	17811	23585.9				17637.5					22128.7					20693.4	22626.3	29587.2	27866.4	21268.5		20083.7			12995.3							28376.7					15931.1		15537.9	17553.3
Q5PQP2	Q5PQP2	RCAS1_RAT	Ebag9	Receptor-binding cancer antigen expressed on SiSo cells	1	QTDVEEWTSWDEDAPTSVK	QTDVEEWTSWDEDAPTSVK	2	QTDVEEWTSWDEDAPTSVK2		15992.8											25321.5		18947.2			11292.8					8495.41			8963.17							9166.07		7961.24																		9482.62								7874.43			9822.17	12432.9	6656.02			8277.24			14098	15006.8	12382.1		12655.9					11072.3					4731.83						10620.2	13093
P38650	P38650	DYHC1_RAT	Dync1h1	Cytoplasmic dynein 1 heavy chain 1	1	QTDVLQQLSIQMANAK	QTDVLQQLSIQMANAK	2	QTDVLQQLSIQMANAK2	35523.1	29709	31105.3	22459.3	25812.4	30680.4	38665.4	54054.8	56413.8	54132.6	37193.5	44422.2	19827.4	31932.1	33763.5	26245.7	39458.9	34372	32837.3	17295.7	44704.5	31052.9	32987.9	35834.1	25057.2	24001.1	22779.5	59548	52300.7	39100.4	31864.5	24442	35367.8	26119	31357.5	24528.2	46373.3	37930	46933.7	22517.3		66275.9	46492.7	42392.2	52458.7	37769.4	40903.8	40614.2	39102.2	41329.6	36309.5	79450.7	32031	38584	40070.6	39074.2	36910.1	38074.5	51008.8	26363.8	75961.2	29684.1	51282.7	40469.6	52258.2	33366.7	38374.8	59080	45744	20066.5	30567.4	23828.3	17960.6	19373.7	33651.8	18793.2	28654.2	33244.4	29830.9	36822.5	27162.3	35917.6	38622.3	29020.7	21017.3	29510.2	24424.5	33254.5	43406.8	41052.8	25317.7	18433.7	18248.2	24336.8	38915	41502.2
Q62736	Q62736	CALD1_RAT	Cald1	Non-muscle caldesmon	1	QTENAFSPSR	QTENAFSPSR	2	QTENAFSPSR2	85492.1	133128	128691	98413.2	74505.1	111887	67713.4	121230	72298.1	84063.5	148834	96824.8	107546	49629.8	168054	82029.3	82613.6	154434	114205	196608	56223.8	129122	102817	152319	138582	154260	71055.5	53894.9	102741	108238	117968	139561	99720.2	99563.6	64326.5	147365	73234.2	66946.9	110399	141768	97624.4	61853.9	52444.2	116677	82649.8	81397.6	97784.9	109150	70562.9	138204	131490	49742.1	57013.2	95234.9	59368.2	169628	57732.9	170091	113716	62213.2	64868.7	79064.1	119293	81515.9	122053	60104.1	59569.4	104408	89298.1	185747	100364	111751	203165	124045	42894.6	136682	72683.9	124495	80267.7	108538	122223	76336.1	46131.8	112380	153307	118514	52603.5	123722	60315.4	122154	160897	75995.3	94091.5	122705	99296.2	87182.9
P60901	P60901	PSA6_RAT	Psma6	Proteasome subunit alpha type-6	1	QTESTSFLEK	QTESTSFLEK	2	QTESTSFLEK2	74866.2	42636	25052	44355.9	49962.6	38690.9	22698.2	53184	52865.7	50234.1	48326.2	52988.7	33070.1	51729.7	47013.6	44005.2	46918.7	56349.2	26730.8	71636.5	34008.7	43498	34140.4	38833.3	45318.8	29620.9	22189.2	24086	56787.6	44548.5	42676.6	60821.9	33323.2	37870.3	24455.6	32859.4	50276.8	64461.9	33855.5	34621.4	33318.3	42955.1	20520.3	50624.6	52044.9	73528.2	56961.2	42341.4	35230	47671.1	45172.3	30728.8	57454.5	47918.8	35669.4	51764.9	34609.6	51592.6	44357.8		30689	58837.9	56478.5	38425.5	56619.5	30215.6	37718.7	91187.9	37317	46023	33859.9	35786.4	54172.3	30687.1	28936.3	33931.9	28807.1	84173.5	33716.8	53103.3	28286.9	54425.2	29964.9	48606	36096.3	31921.1	40177.8	62342.5	51207.4	46336.8	39275.4	22143.6	44555.4	41468.4	51638.6	46430.2
P60901	P60901	PSA6_RAT	Psma6	Proteasome subunit alpha type-6	1	QTESTSFLEKK	QTESTSFLEKK	2	QTESTSFLEKK2	10677.9	9215.74	7159.84		20519.8	12899.9	9864.32	18589.5	12333.1	10020	17033.5	14196.6	14434.1	15309.8	12774.5	8936.94	11121.1	13008.6			9039.89	8974.4	7202.75	9157.2	7857.19	8643.42	10147.5	11094.3		12920.6	15231.9	8934.41		9030.02		11194.6	11816	20314.1	8174.5	8266.13	8667.04	15472.3	18415.2	14359.4	21553.7	16857	14321.5	17515.6	11777.1		8316.87	14689.5	15711	17908.1	17424.9	10054.3	20107.3	9988.58	11628.3	19310.6	11690	8138.51	16659.9	13210.1	11704.2	14224	12049.8	20066.1	14742.7		10776	13990.5	14023.7						10812.5	17496.3	7681.06	19184.8	14952.1		13696.1		16996.7	19069.7			11270.6		11020.5	5330.1	22086.3	12424
Q6AYE2	Q6AYE2	SHLB1_RAT	Sh3glb1	Endophilin-B1	1	QTEVLLQPNPNAR	QTEVLLQPNPNAR	2	QTEVLLQPNPNAR2	71483.2	83952.8	100663	51881.4	69564.5	78619.7	76557.5	80821	74034.8	83138.8	79898.5	80137.9	58899.8	66637.8	80753.5	60047.2	80606.1	92155	87856.8	77097.9	86193.2	86512.2	87918.3	103551	76004	89591.7	50414.1	81778.2	73837.2	83315	77046.2	67136	78038.7	70541.1	72663.3	100636	55114.2	58694.2	70546.4	95603.5	64288.3	78189.7	68266.9	85668.6	71813.4	84347.1	39607.4	73863.2	76320.3	72602.2	86170	61405.3	59822.6	90877.2	72737.2	87338	73934.9	97230.9	108391	56812.3	71116.3	77449.2	94515.7	96593.5	107514	59774.9	68183.7	95842.6	102495	86602.1	76660.7	63967.3	59859.4	73563.8	62271.8	69796.7	58502.6	90159.7	61657.7	78972.7	68061.5	75172.9	62755.8	86922.9	80178.7	101516	58732.5	71378.1	68776.5	75406.4	82731.4	65258.1	54052.1	72481.9	66929.4	52911.7
Q5PPJ9	Q5PPJ9	SHLB2_RAT	Sh3glb2	Endophilin-B2	1	QTEVLLQPNPSAR	QTEVLLQPNPSAR	2	QTEVLLQPNPSAR2	17682.1	18826.1	16966.7	20121.4	11510.7	17340.6	12369.3	12327.1	18154	20034.2	18740.7	14879.7	16943.8	18921.3	18633.7	23470.9	17823.6	21717.9	15730.4	22041	14996.8	18646.6	14602.1	26307.2	15782.7	21643.5	13009.1	9488.52	27843.8	22033.3	19185.1	23462.4	18488.4	21723.2	15876.6	23766.1	22135.6	19272.9	21530.7	23402.7	12769.2	10999	10503.9	21461	14078.4	24998.1	11354.5	20005.7	12999	19651.3	19222.4	17738.5	19113.4	5096.98	18498.2	20224.7	17613.9	24010	25294.6	12437.7	17831.6	20169.6	17485.7	22455.3	21824.9	8770.93	11974.8	19737.4	21900.2	22739.6	18806.4	15670.6	16218.7	17432.2	15324.3	23270.7		20326	13996.4	18924.4	17036.9	16550.4	10605	21621.7	17589.2	22766	12549.9	12876.9	24328.8	15247.5	23192.2	17303.5	13785.9	21726.9	19195.4	19877.8
O35460	O35460	ANGP1_RAT	Angpt1	Angiopoietin-1	1	QTFIIQELEK	QTFIIQELEK	2	QTFIIQELEK2		31428.8		9227.88	22653.8	10441.5		38228.9			43424		25541.9	14140.6				18964.6												21901.2	14928								19233.4	31182.9			15720	31631.8			30336.7	6902.46	31924.3	22531.1	27497.4	17553.5	9237.08	23438.1	13604.3	21444.1				15879.3	16886.7			16813.5	16912.5	11910.8	11184.4		21422.1		19406		21241.3	21339.8						37492.6		9941.31			19314.2		19207.1			13869.5				23858.7
Q6RY07	Q6RY07	CHIA_RAT	Chia	Acidic mammalian chitinase	1	QTFITSVIK	QTFITSVIK	2	QTFITSVIK2	15751.6	17611.3	17310	19938.2	13693.3										10008.5	13658.9	12143.6	11385.2	5821.26		12719.6				7469.86	14012.5	22043.7	16412.2			10578.2	11389.5	15762.2											10668.9	14096.2									5602.12	13405.4	10863.6	11926.5										9709.84			9387.41	12552.7		12441.8		9477.73			32894.2							15892.9			14237.6		6188.43			15689.7	8394.28
P01026	P01026	CO3_RAT	C3	Complement C3	1	QTFSAEFEVK	QTFSAEFEVK	2	QTFSAEFEVK2	57640	51693.3	23556.2		60163.8	31582.2		63780.4			67570.9	46881.6	80449.1	84185.6	53436	74890.7	36284.6	58648.7			69974	75123.3	26177.1	44898.8	34603	39473.4	69091.9		51744.6	56165.8			75177.2	82639.6	53808.1		60049.1	54383.2	52533.9	49083.3		77195.5	41470.8	110842	61531.2	51254.6	54371.8	52164.3	52400.8	58601.4	68133	58730.6	98262.4	48670.2	36475.2	42764	46221.2	49158.9	41994.7	156105	43362.5	46836.3			47488.2	23648.6	33826.6	24885.1		61441.3	57413.6	67363	30875.5	42515.9	30493.2	41326.1	60931.2		53308.9	63467.6	30697.1	58205.1	48875.8	66380.2	77328	40253.5	92816.1	70966	58532	54720.3	42883.2	55991.5	69213.3	68168.2		36156.7
P55094	P55094	NR2C2_RAT	Nr2c2	Nuclear receptor subfamily 2 group C member 2	1	QTGLLDPGMLVNIQQPLIR	QTGLLDPGM(UniMod:35)LVNIQQPLIR	2	QTGLLDPGM(UniMod:35)LVNIQQPLIR2			4394.37	3574.18																				4928.47	4255.99			2665.72						4597.22					6346.68																3385.55																					4425.9					4236.26					4796.71
Q9WVH8	Q9WVH8	FBLN5_RAT	Fbln5	Fibulin-5	1	QTGPISATLVMTRPIK	QTGPISATLVM(UniMod:35)TRPIK	2	QTGPISATLVM(UniMod:35)TRPIK2	22087.2	12976.9	32928.8														8842.6				20587.6		31683	13023.9				23380.2					19255.1	20788.7	18823				10038.8									5952.25					4998.18				7030.26	20712.5	33212.2	8660.05	9745.93		21248.3	18360.9	13073.8	9189.87	16431.4		19577.9	18566.7	14162	19606.6									21796.3		13473.9			28627		20792.6
Q9WVH8	Q9WVH8	FBLN5_RAT	Fbln5	Fibulin-5	1	QTGPISATLVMTRPIK	QTGPISATLVM(UniMod:35)TRPIK	3	QTGPISATLVM(UniMod:35)TRPIK3	31111.2	27652.5	41946.6	18358.9																	37178.7	24442.6	38931.2	24660.6	16412.1		35347.2	31665.7		15391.5	17349.8	15445.6	41176.3	29926	33041.8	29942.6	15422.8		17651.3	22735.6		15324.5											4708.64		6663.17	9805.12	12547.1	24324.2		24669.6	21496.1			28482.6	22202.8	18402.1	22198.5		25917.3	23701.5	37201.1	24148.9	21640.2	16138.7	20609.6	16256.7					33416	35689.9	27411.5		18980.2		18790.6	28519.4
Q9WVH8	Q9WVH8	FBLN5_RAT	Fbln5	Fibulin-5	1	QTGPISATLVMTRPIKGPR	QTGPISATLVM(UniMod:35)TRPIKGPR	3	QTGPISATLVM(UniMod:35)TRPIKGPR3				16587.2			19099.2			10284.5		14873.9		14873.9							60278.9						115495	51782.2							117849			39082.2	33484.1			58175.8	31911		30948.2	13867.4	36811.3	26822.4	8956.34			30304.2	17217.2		10317		35675.8		75209.9	80679.5	95068.8				31553.7	73277.6	88792.1	25184.7	22974.2	6361.94	18505.3	10160							21065.3	21750.7			122144				82570.8	75107.4
Q9WVH8	Q9WVH8	FBLN5_RAT	Fbln5	Fibulin-5	1	QTGPISATLVMTR	QTGPISATLVMTR	2	QTGPISATLVMTR2	27310.1	31085.5	28939.2	22933.7		7328.88	12074.1					7104.97						16577.5	12878.8	11740.7	31290.3	32947.1	41085.3	21808.4	19400	20643.2	26562.8	37417.7	10665	22068.7	21793.6	10559.4	28232.2	18159	31697.9	35305.7	9075.59		20776.2	34726.2		12646.7		6515.23			9298.76									11822.8	17010	29632.2	11444.5	14402.6	20323		21320.5	32615.9	34296	24034.6	22397.5	22743.5	27655.3	36807.4	36277.1	31012.3	19841.1	22009.9	14309.2	29039.3					29475.9	26248.2	23520.7		25124	40640.2		29924.8		5631.65				14718
Q9WVH8	Q9WVH8	FBLN5_RAT	Fbln5	Fibulin-5	1	QTGPISATLVMTRPIK	QTGPISATLVMTRPIK	2	QTGPISATLVMTRPIK2	50821.3	60534.3	117395	67526.8	10833.4	19234.3	40475	16229.9	7991.49	24248.2	18326	15465.9		6634.5	13775.7	14185.2	20886.3	49665.5	50257.1	27601	73080.2	98316.4	103196	79437.9	54158.7	54920.7	67347.1	101410	34799.8	64901	79037.2	26734.1	98746.3	86918.9	72423.5	169606	35274.5	25803.6	35828.7	108228		40124.1	20344.7	28168.6	24480.1	24660.1	30841.2	34156.8	21180.2	30257.3	52066.1	13051.1	9176.07	18810.8	10600.4	33512.3	40985.7	60008.3	101674	43294.1	52641.5	57656.4	112994	126940	73310.6	52250.2	69285	166921	127280	159842	125657	84693.3	56673.7	59674.7	64359.8	92574.4	23366.7	31926.7	12205.3	19152.3	97733.5	86135.9	64007	83553.1	114616	199456	37146.8	54091.4	30272.4	16629.1	15299.4	12652.3	10455.7	42468.2	28886.1	19782.8
Q9WVH8	Q9WVH8	FBLN5_RAT	Fbln5	Fibulin-5	1	QTGPISATLVMTRPIK	QTGPISATLVMTRPIK	3	QTGPISATLVMTRPIK3	110548	127457	166742	137170	31894.3	37998	76065.9	30932.4	18938.4	40844.2	38320.1	32841	19888.5	21797.6	23498.9	33491.1	45354.2	104529	86509.7	71531.8	126077	146963	144727	135842	110531	90732.9	145020	159865	84396.7	111249	126097	62166.5	158747	171341	146429	256130	81475.5	52253	103675	191079		59865.6	34922.3	64690.9	48245.9	29521.5	64824.4	54627.5	35967.8	68156.9	97313.4	33757.6	31056.4	30225.8	30686.9	53959.9	88620.9	101923	159459	105389	117645	115932	173872	182559	118357	103511	123657	246493	205306	248193	202717	139571	98183.7	86570.5	97326.7	174850	37404.1	46659.7	34022.4	51442.4	182684	151775	117022	145440	180011	337885	80034.9	133357	55766.1	35865.8	43696.9	22752.2	30344.5	76010.2	65117.7	33193.5
Q9WVH8	Q9WVH8	FBLN5_RAT	Fbln5	Fibulin-5	1	QTGPISATLVMTRPIKGPR	QTGPISATLVMTRPIKGPR	3	QTGPISATLVMTRPIKGPR3	115055	230774	178099	86325	81974.4	62224.3	123150	105495	81593.7	99755.3	93950.4	115816	53014.7	70309.8	68595	27085.8	61348.2	125182	180429	34428.2	461016	239232	192512	228240	124174	99087.6	525445	393190	111645	210999	203890	48127.1	196464	308399	492960	128803	295357	313763	178174	303833		298056	439275	154618	205835	119686	154838	128370	115389	74277.9	102263	138048	102252	67143.4	161557	74777.5	324131	111454	128604	344470	342465	125160	138036	437300	342867	408051	432888	154239	330028	174451	502863	283927	64779	68527.8	174619	198535	56571	64825.6	85012.3	112864	287506	351502	660884	369901	212022	198501	266518	366358	61912.4	55972.7	39768	127293	68605.9	56942.1	172705	88148.6
Q9WVH8	Q9WVH8	FBLN5_RAT	Fbln5	Fibulin-5	1	QTGPISATLVMTRPIKGPR	QTGPISATLVMTRPIKGPR	4	QTGPISATLVMTRPIKGPR4	40653.8	88577.1	116420	43861.9	28782.7	22489.6	64297.6	41384.1	30970.8	46108.3	36114.4	45357.3	15293.1	33497.2	21642.1	15984.4	30379.4	56732.5	121442	14437.7	186676	92138.2	62773.4	81341	44954.9	36953.7	189492	171173	62610.7	80321.1	85554.7	20345.3	85002.4	152329	190593	94887.3	101867	136074	74231.2	117258		127070	168059	52104.8	88423.3	46291.9	49627.9	57944.5	44784	25692.5	59535	56988.2	35612.7	28608.4	62374.3	29390.2	123772	37151.9	51570.8	141868	149751	48188.5	59907	172253	120303	173641	183933	60593.5	186851	73153.9	159667	87775.1	31392.9	21534	75526.2	69078.7	17686.1	28426	45310.5	42965.7	108332	162716	254982	129166	85218.6	112757	109643	161475	24030.2	24579.4	13478.3	52789.8	34216.8	19603.6	74066.2	21856.1
Q9WVH8	Q9WVH8	FBLN5_RAT	Fbln5	Fibulin-5	1	QTGQCLDIDECR	QTGQC(UniMod:4)LDIDEC(UniMod:4)R	2	QTGQC(UniMod:4)LDIDEC(UniMod:4)R2	562848	822122	720928	352114	123446	223725	160687	111895	83162.9	145219	151311	111474	140658	76911.9	242981	69728.8	302037	360036	248422	544309	534434	602019	893684	759540	656919	882865	573000	439495	211831	317383	429431	307588	708897	493426	744912	1.13137e+06	161456	186034	657150	963897	334421	251908	195478	244354	128476	94601.2	162411	153497	96732.4	156127	224430	96583.5	150390	143778	96244.3	218435	383239	814074	359589	439635	381542	348338	331914	458868	550524	328146	366948	438482	337112	1.10123e+06	462300	709662	926851	852776	370602	598988	115778	110778	112129	120138	736614	417244	355438	365447	717140	1.14863e+06	236489	549016	85396	163195	172248	186642	128525	315831	121422	96485.5
B5DF89	B5DF89	CUL3_RAT	Cul3	Cullin-3	1	QTIAGDFEYFLNLNSR	QTIAGDFEYFLNLNSR	2	QTIAGDFEYFLNLNSR2		6545.58			9196.44	7912.99		7333.16	6527.98			10381.8									9159.27				8846.97	5865.43	5958.47				7360.62				6943.86							8941.14			6887.6			7997.54				9136.74		6671.71	7838.56		6165.34	6383.5		7580.92	12422.8		3840.94	5224.66		5689.21	9284.83						5780.18						7734.95				7334.07				6948.86	11056.9		8174.97	8764.75	8317.48		6824.91	6843.17
P68255	P68255	1433T_RAT	Ywhaq	14-3-3 protein theta	1	QTIENSQGAYQEAFDISK	QTIENSQGAYQEAFDISK	2	QTIENSQGAYQEAFDISK2	25161.1	41797.1	27599.5	21764.4	25903.3	37022.6	28908.2	21009.8	25543.5		26383	31630.5	37420.2		39545.3		27476.5	44631.4			32091.8	50227.5	44153.6	48744.1	50488.2	32374.6	18888.5	27474.8	19824.5	22752.7	36987.5	24608.6	40896.5	30061.6	28151.8	56603.4		24677.8	34631.8	28836.4		24446.4	14084.7	35795.1	21462.7		24741.1	35819	17373.7	19085.3	36036.3	15374	27043.7	21556.2	20818	28396.1	31802.8	61801.4		25313.9	18072.4	14789.8	27635.5	27902.2	37985	21063.5	20435.2		28100.6	38966.5	32787.3	17029.6	43809.4	34417	32496.6	30347.8	24837.6	22046.7	22349.6	34629.7	54393.7	27046.4	13664.3		61658.2	35196.7	17745.6	29731.7		31479.7	34278.4	32559	28336.5	40459.9
P68255	P68255	1433T_RAT	Ywhaq	14-3-3 protein theta	1	QTIENSQGAYQEAFDISKK	QTIENSQGAYQEAFDISKK	3	QTIENSQGAYQEAFDISKK3	32451.6	81776.9	48556.6	11054.7	96899.7	93990.2	92644.9	65394.3	81149.4	40593.9	70692.9	108925	90260.6	36333.3	83123.5	45831.4	53426.7	67537.2	52045.5	16661	119316	66885.5	66799	110765	94940.3	60859.2	96609.8	91723.3	38728.9	47025.9	88699.2	48180.6	70556.8	48957.7	115322	51249.5	43268.1	99710.7	110217	49922.5		95802.8	55102.2	129616	91360.3	34326.6	68411.1	109841	58529.6	41182.8	51609.9	79393	114874	63152.9	77280	44713.4	121725	101285	31425.5	101748	77938	37025	50000.8	65120.9	78481.2	67882.6	88260	29434.5	51085.2	37035.4	83986.3	97029.3	74420	51735.7	80973.5	57242.4	24734.7	64964.2	88899.2	99278.2	89100	64253.9	87953.1	42028.9	114820	37426.1	86742.4	106952	30912.8	85977.1	62332.3	96040.9	86877.3	61544.4	64242.1	50778.6
P51158	P51158	RAB28_RAT	Rab28	Ras-related protein Rab-28	1	QTIGLDFFLR	QTIGLDFFLR	2	QTIGLDFFLR2																					4246.98		4399.59	3144.02			3647.42	5787.02														5637.05					5394														4559.88														4865.53						3093.47
O88807	O88807	PADI4_RAT	Padi4	Protein-arginine deiminase type-4	1	QTISDILSSQK	QTISDILSSQK	2	QTISDILSSQK2																					13801.3	15959.2																		19696.9										15847.3				12691.4												16343.7							12412.3																					12351
Q91Y78	Q91Y78	UCHL3_RAT	Uchl3	Ubiquitin carboxyl-terminal hydrolase isozyme L3	1	QTISNACGTIGLIHAIANNKDK	QTISNAC(UniMod:4)GTIGLIHAIANNKDK	4	QTISNAC(UniMod:4)GTIGLIHAIANNKDK4																					3296.01							4456.7							3327.37								2975.38		4016.53			4930.58				2897.96	6624.89		3131.69		4440.23				2902.01					2704.37	2611.13												5019.33				3349.67					3849.65		3097.79			5138.55
Q3KR86	Q3KR86	MIC60_RAT	Immt	MICOS complex subunit Mic60 (Fragment)	1	QTITAQNAAVQAVK	QTITAQNAAVQAVK	2	QTITAQNAAVQAVK2	269565	284912	335115	109614	264716	137544	237397	245123	203156	268578	192182	190135	165869	280475	194200	315888	324934	170559	312949	284365	192129	212716	178008	183279	173543	253614	156075	188223	239417	692688	164457	188864	271649	278100	167359	172189	303396	255826	178714	254180	146161	212251	261778	190932	182151	320690	271199	212013	361272	307781	159200	251104	204375	267533	284244	272296	112950	170157	354752	162085	250109	250116	324369	277758	252993	246122	214657	386866	356246	263641	255132	168244	136513	233357	275617	183944	252291	217078	212130	284042	220891	268929	250603	242278	133070	348845	225034	170692	410534	215554	201787	140134	134094	260171	210868	266478
O54922	O54922	EXOC7_RAT	Exoc7	Exocyst complex component 7	1	QTKPEFDQVLQGTAASTK	QTKPEFDQVLQGTAASTK	3	QTKPEFDQVLQGTAASTK3		4663.93			4628.75		5595.73	5651.06	5135.48	3733.09	4181.25	5978.13	5210.73											2867.67		2909.63						3066.82	3731.04					6340.07	6569.92			5021.45		6932.63	3731.7			4851.3				5850.5	5153.36		4552.23		3723.68	3223.65		4154.9	8473.54			4215.33	8213.77	3006.75	5837.03				5580.94				3419.8				7473.15	8366.16		6160.77	5318.35		3773.95		5824.09	4780.46		6590.78		2205.04	5689.07		5909.35
Q9JLT0	Q9JLT0	MYH10_RAT	Myh10	Myosin-10	1	QTKVEGELEEMER	QTKVEGELEEMER	2	QTKVEGELEEMER2		16135.1	17975.3			9338.75		27231.3				12869.5					18199.4		34169.3		19246.4				10218.4			27833.1				10564.7	15284.3	23265.7	13255.5		17929	34142.3	9792.8				21341.9	17248.3	22537.9		13902.5	14736.1						12546.2	23123.1		8879.41		13545.4		16193		21937.2	12682.8	12397.6	24802.5	15469.6		18416		19821				13433.4			15772.6	11141.3	18725.5		13567.2	23202.7		12787.1		10831.1	9925.18		11673.8	13869.2	11239.1			18744.2
Q9JLT0	Q9JLT0	MYH10_RAT	Myh10	Myosin-10	1	QTKVEGELEEMER	QTKVEGELEEMER	3	QTKVEGELEEMER3		12395.5	8209.12		9839.34	10264.3	9017.61	25434.6	17592.7	11329.8	12502.4	15574.8	7907.12	23811.4	5605.07	14880.1	19674.9	11475.5	22446		23238.9	16933.7		5893.61	13705.7		29128.4	15813.9	14944.5	15436.7		15462.5	17562.9	25916.5	13770.7	3937.96	30156.3	56692.1	13511.5	10163.4	3651.85	12780.4	22717.7	25663.4	18040.7	9666.13	14590.9	17345	16923.3	5771.25		19727.6	7703	7626.33	33087.6	9209.45	13974.7		13538.4	6505.37	19063.2	15995.9	15126.3	20929.9	14998.1	28805	16378.8	9889.45	19844.7		23092.4	9755.94	3273.07	4637.85	12635.6	6404.22		15806.3	24891.7	26565.7	9696.99	18844.5	30227.2	21243.6	12222.8		26833.5	13162.1	9420.4	15838	11369.5	11924	9998.67	9000.58	20728.3	17646.5
Q9JLT0	Q9JLT0	MYH10_RAT	Myh10	Myosin-10	1	QTKVEGELEEMERK	QTKVEGELEEMERK	3	QTKVEGELEEMERK3							10391.6	13076.3				19677.3									23020.9						24981.4	17519.5				5821.24			16985.1		10151.5	33427.2	13217.7			10736.1	16371.4	17956	13686.2			17289.3				25969.4			27766.8		14966.1									23021.6	18132.4				12613.9								21384.9	13276.4			26847.4				26431.7	8260				9046.78
D3ZHV2	D3ZHV2	MACF1_RAT	Macf1	Microtubule-actin cross-linking factor 1	1	QTLDATDGCVDVNQVPEKLDR	QTLDATDGC(UniMod:4)VDVNQVPEKLDR	3	QTLDATDGC(UniMod:4)VDVNQVPEKLDR3		10324.4	5491.45	3914.64	4037.44	8983.28	3900.83	6170.79	4699.37		7047.74	4158.35	5390.03		8087.89		2595.32	6666.21		8381	3909.06	5818	6113.83	7027.48	13401.8	7132.16	3431.09	6380.1	5049.73		5982.62		4889.82	5969.18	7091.78			9085.64		7907.19		3386.19	4017.3	6292.48	3197.71			7197.97				3903.74	2546.44	5068.64			8008.12	12474	6700.86	2707.96	5800.29		11144.7	7114.92	11655.4	4155.6	4826.91	4729.23		5307.9		6766.03	9122.96		3607.61		2540.07		3721.61	6370.55	10961.3	8206.3	2124.79	10343.6	12367.8	5474.68		3496.42		6542.69	7901.86	6708.35	3522.59	3647.26		7668.69
G3V7L1	G3V7L1	UTRN_RAT	Utrn	Utrophin	1	QTLDQLSEIGQDVGQLLSNPK	QTLDQLSEIGQDVGQLLSNPK	2	QTLDQLSEIGQDVGQLLSNPK2	19457	81672.5	88248.8	19032.3	74473.5	87530.4	105967	92272.6	24147.3	59637.2	19051.1	80123.8	63483.5	35581.2	24444.8	30786.7	21780.4	21200.8	50039.6	27909	13319.7	35539.8	28619.3	53721.2	89466.3	51104.3	58593.4	90053.1	59179.7	85937.9	92078.5	33955.2	52608.9	55876.7	72521.7	20412.9	28947.1	28244.4	26310.7	47888.5		72998.9	104133	75540.1	94327.8	36481.5	86605.6	79358.5	27852.4	52085.2	28612.3	59616.2	47908.2	90355.7	78569.5	43463.1	65529.8	47508.5	32349.7	13008.3	64250.2	55896	30752.2	59531.1	58370.3	70825.3	83540.5	33425.9	63450.1	45978.6	61399.2	23353.3	72673.7	23935.2	47036.1	42067.8	18320.3	24818.9	55106.6	37281.3	66959.1	52374.6	45326.8	81407.7	74767.4	44296.1	36272.7	56326.5	59334.9	85706.3	100865	84776.7	46711.3	81064.6	75162.2	82446.4
G3V7L1	G3V7L1	UTRN_RAT	Utrn	Utrophin	1	QTLDQLSEIGQDVGQLLSNPK	QTLDQLSEIGQDVGQLLSNPK	3	QTLDQLSEIGQDVGQLLSNPK3	20034.3	32608.6	25036.6	16521.1	19776.7	30018.5	28656.7	30376.4	30041.5	29948.2	22408.9	22791.8	25627.3	30842.4	31898	43603	26068	20562.4	42514.9	34957	17924.2	18035.8	16852.9	16585.3	25904	17632.4	18581.5	18370.7	26889	21739	24801.4	35855.2	20009.9	24809.5	16715.9	18830.4	35723.9	32667.1	19443.9	23816.3		14052.4	17905.3	26050.6	18688.3	33910.9	28988.1	23884.2	26504.6	26032.2	28224.7	18656	13696.1	24424.2	22876.7	15461.4	19902.5	20756.3	35338.8	17041.5	21769.9	23209.2	31985.5	25892.3	26672.1	18392.6	18812	33608.5	24860.5	16436.3	21756.8	20545	24570.9	29177.5	20713.4	18263.9	25592.2	26723.4	22114.2	33309.4	18789.3	19662.6	16262.5	35518.6	22207.9	16031.4	14914.5	18496.8	26524.6	28282.1	29134.3	18906.5	21164.5	21488.7	21061	34441.5
Q62812	Q62812	MYH9_RAT	Myh9	Myosin-9	1	QTLENERGELANEVK	QTLENERGELANEVK	2	QTLENERGELANEVK2		727295	590594		422878	596495	464581	483937	252885	358849	500019	517916	282644		426587		613869		365378		706487	636612	604519	527243	473617	482571	593350	633957		459338	386711	361854	746195	423314	652393	532372	411297		481404	565263	394283	505060	609503	600189	560300	310494	493476	456383	512431			505556	435240	422898	662420	561367	412682	485518	587702		556190	389562	474486	591665	368779	423885	733614	398930	508503	407820	752962		305412	417504	601081	401316			301787		781817	349145	688963	339941	489360	442076	589403	586080		432621	625722	497863	324059	543471	344397
Q62812	Q62812	MYH9_RAT	Myh9	Myosin-9	1	QTLENERGELANEVK	QTLENERGELANEVK	3	QTLENERGELANEVK3	382662	553834	207724	54659.8	487740	447635	275095	462212	306791	286224	399510	480218	437085	423473	364699	346533	387418	419478	72408	270095	556736	510306	83340.7	359189	510441	188106	884832	103049	411411	446520	347707	333290	505799	391541	334268	152852	536078	535256	526502	325361	473835	283852	136445	566845	285810	295760	458112	279558	582808	307974	281058	431836	407751	238992	454556	498323	378400	247969	195360	531440	463513	453042	307622	426959	469440	304892	661903	298598	484108	285471	676331	540904	290432	467007	607755	522035	429330	151383	460294	510503	581967	496885	452382	414676	541408	309711	794299	428431	170822	500513	446415	308818	456371	421458	417329	300928
P80203	P80203	ACVL1_RAT	Acvrl1	Serine/threonine-protein kinase receptor R3	1	QTLEPQLALR	QTLEPQLALR	2	QTLEPQLALR2					8816.67	11800.2						10903.6			10800		11822.2	14561.8			8318.64			15591.7			9380.29				9699.37		12193		7944.78							12853.1			11513.8	13028	18325.8	6442.64					7677.73	13196.9	11711.2	16083.1	7464.73			9099.31							9551.63				11988.9	13245.7	11896.3		17710.2		12146.9						10364.9	12246.8				12376		11783	13728.6			8929.41	12363.1
B5DF89	B5DF89	CUL3_RAT	Cul3	Cullin-3	1	QTLLDMIAR	QTLLDMIAR	2	QTLLDMIAR2				7088.81		5384.65	5934.31		6275.52			7955.69							4995.25	8016.93	6942.38							6680	11265.3						5078.6							7247.92			9285.86			6651.48			6700.73		6575.11							6216.79	8751.41	6132.15	3780.96		6556.22	7817.25						5001.42			7157.7				5960.23			6265.9	7650.59			7165.55		8140.65		6103.9					6765.69
Q9WU61	Q9WU61	CLCC1_RAT	Clcc1	Chloride channel CLIC-like protein 1	1	QTLLEIQK	QTLLEIQK	2	QTLLEIQK2	15659.8											11548.2						14810.4									15101.2					25953.8	13920.5		8655.89				10615					13513.2			17225.5		15158.4			13454.7	11240.4				10686.8	11119.3						10366.8	12718.2		10609				11503.2								15798	16780.8			8936.04				14011.4			14329			11588.5
Q3ZU82	Q3ZU82	GOGA5_RAT	Golga5	Golgin subfamily A member 5	1	QTLLESLSTEK	QTLLESLSTEK	2	QTLLESLSTEK2	31500.2	35127.6	36961.7		28702.2	34367.9	27222.9	25963.4	27224.2	28218.2	36377	26017.4	27646.5	16112.4	45400.6	23891.4	29779.8	34492.9	31288.3	36074.7	23329.1	34860.1	20446.5	42118.4	39870.3	35547.5	36367.6	26068.2	21775.8	31134.8	33467.9	40648.4	32040.6	29421.6	25725	44902.8	18712.5	25149.4	31334.5	46906.1		22323.9	14354.7	32782.5	21538.9	24195.3	25035.2	14107	33722.8	29761.6	26953.7	20615.5	21259.4	26710.6	21909.4	43089.8	19732.6	27256	14894	25762.7	26876.9	31271.9	32623.4	37469.2	39314.5	24106.9	21379.7	25001.1	32047.6	34803.4	35741.4	25855.3	40173.1	38595.8	21694.2	38219.1	20809.2	26921.2	29543.1	29595	28078.6	27747.9	17390.4	24696.5	40872.1	48651.8	22396.2	22624.2	10548.3	28929.2	29112.4	22637.4	26029.6	33881.1	24051.2	18978.5
P14480	P14480	FIBB_RAT	Fgb	Fibrinogen beta chain	1	QTLLNHERPIK	QTLLNHERPIK	2	QTLLNHERPIK2	35946.3	41265.2	32258.9	5504.06	74612.4	30076.6	141460	60276.9	41736.6	34551	51056.3	96582.6	25665.2	31888.6	33495.2	48439.7	101917	49001.8	33479.5	10682.6	195962	52763.8	48407.1	48277.8	23852	26309.7	94368.3	101784	71271.5	77026.5	55465.2	28514.2	100581	66548.7	109997	53746.1	32590.9	17700	56028.2	34359.5	82818.5	118479	87236.2	77065.4	100515	30233.8	41695.7	86414.9	66009.4	43454.5	65930.2	86907.2	134618	45237.8	82314.5	82789	86452.4	34976.1	23122.7	160147	117474	24073.2	16628.9	109731	78576.8	84770.7	92765.9	33226.9	61849	35861	71265.5	34069.1	17382.3	31942.9	63893.7	41235	47371.6	29691.6	87682.2	67686.4	73045.9	54360.4	113967	9463.6	37308.8	104144	107240	103005	86137.6	51865.5	43624.7	182774	103523	116959	132860	21149.8
P14480	P14480	FIBB_RAT	Fgb	Fibrinogen beta chain	1	QTLLNHERPIK	QTLLNHERPIK	3	QTLLNHERPIK3	25373.2	31219	20799.5		47506.3	25069.7	89917.6	50370	36255.4	23960.8	41565.2	68111	22953.6	22096.7	25407.2	42964.6	74167.3	33842.4	20100.1	9118.87	131044	30227.6	27434.7	28862.1	14075.3	21369.6	70890.7	58399	42440.5	49921.2	32676.6	18354.7	69618.4	49366.2	70572.8	31835	20535.4		36521.9	16979.1	56730.4	74043.9	59596.9	49365.4	77158.1	15615.2	35650.5	55557.1	46043.1	40948.2	38930.2	69712.8	97149.8	26527.8	58652.4	53150.3	58195.5	21251.7	16271.2	150955	86898.6	13906.4	7777.51	71066.1	54344.7	63290.2	64937.2	19315	46397.2	28910.3	49967.2	25201.7	11037.2	25819.7	49917	28812.6	32420.2	13756.6	73911	49491.6	51340.2	45383.4	91662		33420.1	64374.4	99997.6	88608	42685.5	43981	30786.9	127996	89548.2	72124.5	80620.3
Q7TMD5	Q7TMD5	ZC3HE_RAT	Zc3h14	Zinc finger CCCH domain-containing protein 14	1	QTLPVAPR	QTLPVAPR	2	QTLPVAPR2	22836.7	22472.3		37077				19419.4		25234.1		20133.4	24334.1	25461.5	25381.5	26774.4		22418		36182.2		25416.1		21452.5	17120.6		20785.8		25760.8	16396.9		21030		26685.5	14029.5		32950.4	30614.6	27020.2	31039.5	24509.9	10807.2		23482.9	15518.3		21387.7	14544	20501.6	29891.9		13088.5	17902.6		17088.2	19311.5				26895					20255.9				21218.3		18982.4	25572	27121	27161			23911.9	19782.5	18571.3	26889.2		19740			19789		25294			22520.8	18912.4	11697.9	23065.6			28495.4
P20651	P20651	PP2BB_RAT	Ppp3cb	Serine/threonine-protein phosphatase 2B catalytic subunit beta isoform	1	QTLQSATVEAIEAEK	QTLQSATVEAIEAEK	2	QTLQSATVEAIEAEK2					10120.6		10539.6		11316.9			10071.4					10363.4				9846.01				14271.9	9492.32		13399.4		11308.6	10111.5				7974.68							7460.48	12302	7422.05	12654.9		7168.89	10331.4					10101.7	8417.02	11963.5		10187									8688.86	8807.11							12800.3					10723.9		7955.23		8631.75		10365.3			10702.2		9233.39		9933.65
Q63347	Q63347	PRS7_RAT	Psmc2	26S proteasome regulatory subunit 7	1	QTLQSEQPLQVAR	QTLQSEQPLQVAR	2	QTLQSEQPLQVAR2	13266.4	21666.3	18474.3	8965.12	13327.6	22241.3	17680.2	16421.2	13835.7	15624.8	18587.2	17678.8	16985.8		26814.7	7871.1	16450.9	20913.5	9428.56	17704.5	13336.1	15521.5	20825.6	19677.3	28759.1	28168.1	9119	16559.1	15624.3	17162.6	24140	18741.4	18911.6	10244.9	13956.4	15717.7	6056.32	6538.43	16081	17100.3	14676.9	15266.6	6799.3	11275.4	12717.1	8114.46	12671.1	17949.4	14159.6	22710.6	20738	8494.77	10619.9	17120	12355.5	20361.8	12527.1	30728.7	5914.2	14237.2	15791.9	8645.7	14294.3	16957.6	23560.6	7453.87	12075	10739.8	16937.2	34168	8843.35	19805.5	27181.7	18971.3	10786.2	19779.7	8720.25	10716.7	10604.1	17419.4	18253.2	13331.4	10365.4	8917.78	27103.4	18316.8	9585.63	12097.1	6641.61	15967.2	20449.4	11891.8	15176.3	19065.7	12101.2	8471.98
P30427	P30427	PLEC_RAT	Plec	Plectin	1	QTLTIYQALK	QTLTIYQALK	2	QTLTIYQALK2	29632.2	27690.6	21081.3	25481.3	26464	20847.1	16800.3	34247.8	18563.8	37844.1	32378.5	29400.2	15958.3	21450.6	23852.1	26997.3	32178.6	24794.5	14580.6	27650.1	18769	24835.2	24391.5	18740.5	13517.5	10923.1	34912.1	24192.1	48362.7	11964.9	26436.7	32233.4	22287	30149.9	19334.8	26752.1	35103	18915.3	19855.2	18970.2		22501.1	15494.5	29535	16196.6	28034.8	40512.7		29681.9	30446.5	30749.2	23132.1	15138.5	21350.5	15392	26047.3	15337.5	24976.1	19461.8	18918.2	21171.3	23705.4	30519.7	17328.8	26601.6	28432.9	29604.5	47889.9	38015.3	15655.6	25630.5	26353.6	13946.2	17760.7	30703	17877.8	29773.9	34362.1	23606.7	27426	19135.8	24739.8	22235.4	18633.5	23118.4	26719.7	27162.2	20814.1	30915.3	40667.3	26055.9	12164.5	26138.2	19946.5	35886.7	12140
P30427	P30427	PLEC_RAT	Plec	Plectin	1	QTLTIYQALKK	QTLTIYQALKK	2	QTLTIYQALKK2	52871.2	105848	27561.8	11610.6	195965	102624	162895	113579	96130.9	91667.7	109116	142879	88365.1	38703.7	86605	19250.7	64058.6	97751.9	19102.6	14117.7	115982	112733	175977	115002	76226.2	81043	137997	157967	34594.7	97035.5	117725	38173.2	119984	41797.1	102753	108596	64808.4	49560	89919.7	44275		172455	130763	122138	165966	49528	172064	113355	141095	119351	47249.7	148674	155624	129707	120021	136945	111210	81570.2	25085	107613	148473	35815	24482.3	104642	120212	183884	166780	30429.5	63856.2	92979.3	164439	92670.9	65538.8	80152.8	151362	75092.6	49774.9	45577	104647	108780	105295	122379	133937	52578.5	103924	45573.4	102036	117275	28919.9	149087	82441.5	98450.4	98282.4	107992	131041	50616
P30427	P30427	PLEC_RAT	Plec	Plectin	1	QTLTIYQALKK	QTLTIYQALKK	3	QTLTIYQALKK3	13196.6	16303.8			32501	15901.5	25603.1	18232.3	16081.2	14334.9	18030.1	25073.7	11630.3	6531.01	15056.3	7746.45	25534.1	18285.6	7282.16	4017.32	21937.9	19501.3	29527.6	19548.7	13559.6	9989.24	17860.4	32758.6	7332.57	15789.9	21455	14770.7	14526.6		28052.7			7661.14	14598.4	9270.3		33304.1	26456.2	19068.6	24652.3	6553.15	28198	19087.5	25737	15669.8		27895	16111.9	19716.4	18073.7	22152.1	15501.8	9121.41		18593	26166.3		5257.85	14805.5	22220.4	30603.1	30515.1		10389.8	17295	24744.7	14496.2	12625.4	11268.4	25915.1	14522.3	5730		18328.1	16069.2	19919.8	21655.4	28304.3	7198.78	13510.5	13409.8	14430.5	23492.2		19555.7		17529.2	15065.6	15720.9	17924	5015.1
M0R8U1	M0R8U1	DYH5_RAT	Dnah5	Dynein axonemal heavy chain 5 (Fragment)	1	QTNELHSELQR	QTNELHSELQR	2	QTNELHSELQR2						7892.04		7375.52									3284.77											3940.95																	5156.13			7182.12																		3669.85																				3092.97
P30427	P30427	PLEC_RAT	Plec	Plectin	1	QTNLENLDQAFSVAER	QTNLENLDQAFSVAER	2	QTNLENLDQAFSVAER2	295521	283255	402359	237453	353475	291579	248701	330953	313694	518324	322606	319906	236154	282919	242655	397861	289645	223575	377119	267263	229167	272958	275767	260540	266678	230995	240956	216518	369254	483820	222662	399661	228086	400378	229525	274417	295626	215476	240217	257703		356715	309517	347116	213878	317172	327148	220794	524833	427080	275209	341066	217648	279778	316083	268831	191371	192917	332206	198863	242456	307248	349027	380110	323934	256013	222932	256245	353968	190797	327266	227051	135622	185459	248640	211572	399968	349717	212683	493180	302446	262545	197602	284882	260355	261298	296766	186171	312969	368897	278914	276128	211954	237306	259379	291790
P30427	P30427	PLEC_RAT	Plec	Plectin	1	QTNLENLDQAFSVAERDLGVTR	QTNLENLDQAFSVAERDLGVTR	3	QTNLENLDQAFSVAERDLGVTR3																																														4792.64			2242.1										3659.57				3050.33						3932.72
P46462	P46462	TERA_RAT	Vcp	Transitional endoplasmic reticulum ATPase	1	QTNPSAMEVEEDDPVPEIR	QTNPSAMEVEEDDPVPEIR	2	QTNPSAMEVEEDDPVPEIR2		97444.4					69256.6	80909				77565.6	6605.96						106099								62220.4										33311.1					56895.3	44416.2	77024.4	68159.5		53961.7	61994.5		110464					42018.1		2912.08		82695							62756		11828										6710.86	38076.6	58238	7592.59		47066.4				30550	61346.2				78495.7	45678.1	90961.2
P46462	P46462	TERA_RAT	Vcp	Transitional endoplasmic reticulum ATPase	1	QTNPSAMEVEEDDPVPEIRR	QTNPSAMEVEEDDPVPEIRR	3	QTNPSAMEVEEDDPVPEIRR3	20386.4	49790.6	58009	21658.1	45816.3	52550.1	49165.3	53713.6	36576.1	62196.1	43428.8	59843	37296.6	56395.9	50043.3	48844.2	39137.7	53249.9	107348	34984.4	49284.5	48484.7	37316.9	47111.6	67742.9	60092	34662.6	48871.6	52332.6	38860.7	54822.1	37982.7	49911.6	55970.2	38710.4	62073.5	39719.8	53786.5	44266	66399.4		35632.8	56168.5	46983.3	36052.9	42218.6	28498.9	76052.4	46558.5	43797.3	71952.6	39556.8	34878.2	57711.2	43059.9	56239.8	47869.1	52256.1	43059	28777.8	41619	38677.7	52293.2	54421.6	51172.8	42040.1	36968.2	32516.7	95744.6	52268.2	49739.9	45153.4	55580.3	40275.4	36365.1	45379.3	18639.5	46096	33091.7	48717.2	61768.9	49983.2	42902.7	56712.9	74324.3	52631.2	37535.8	33340.7	35660	36806.2	60918.5	56457.1	37686.2	53002.6	58939.6
P08932	P08932	KNT2_RAT		T-kininogen 2	1	QTNTELTADCETK	QTNTELTADC(UniMod:4)ETK	2	QTNTELTADC(UniMod:4)ETK2					13160.8	8320.97	8132.87	5620.34		6915.9	8811.26	7074.13	19008.3	8924.35	17049.1	9097.78		3975.51			12223.7	12274.7	9658.1	13079.3		13797.4	8344.27	3772.81							6097.73	10650.5								9740.25	12967.4	7894.27		17910.2	12571	11546.2	11307		10036.3	4720.32		6855.79	8191.22	12822.6	3275.34											8228.1	7484.28									3969.1	8132.35							5165.66	6333.68	5292.34		9431.7		16420.8	12027.8	4924.15
P53767	P53767	VGFR1_RAT	Flt1	Vascular endothelial growth factor receptor 1	1	QTNTILDVQISPPSPVR	QTNTILDVQISPPSPVR	2	QTNTILDVQISPPSPVR2	7598.62	11339	3363.53		15789.7	5582.2	9155.2	13451.8	6415.73	9096.61	12604.1		9104.8	7395.69	11075.4	6420.56		11109	5221.63			6376.89	4687.65	4606.32					7328.28	10960.6	8184.98	4641.94	6084.97		4630.5		5335.81	4568.06	4417.38			9930.54	7892.79	9031.3		16152.1	25176.1		18195.5	8067.09	7384.29			11129.9	6026.47	11909		4488.44	5259.65	7894.1				3319.47	4588.84	4646.32		7016.75	5555.58	4044.19	5390.04	5943.73			6605.31		15037.2	7708.49	10258.9	12585.2	2985.87			6397.24	4149.6	4735.96	3603.93	5742.38	12288.5	13614.6				6934.56	16948.6	7514.54
P23457	P23457	DIDH_RAT	Akr1c9	3-alpha-hydroxysteroid dehydrogenase	1	QTPALVALR	QTPALVALR	2	QTPALVALR2	20324.5	11917.1			16029.1		4197.25	10751.5	8699.38	6942.63	8603.52	13038.3	13273.3	17823.1	9331.72		7867.98	7561.34			18830.4			16900.9	7251	6277.83	22988							14697.1	6990.79		19620.2	31629.5	18833.2	8915.59				17080.2			8908.95		11337.7	12762.3		10113	23091.9	3644.06	6347.76		14108.8	8015.06		30518.9	10684.9	17490.7		7264.62	10326.7	9933	13507.8		10490.8	12872		23539.7	10456.3	11463.1	17882	14379.6			15449.5	22273.4	8081.86	14336.2	22917.9	13114.7	8360.98	3267.06	16206.1	20217.7		11784.4		6818.19	14252.2		10287.9	10887.3
Q6P747	Q6P747	HP1B3_RAT	Hp1bp3	Heterochromatin protein 1-binding protein 3	1	QTPMASSPRPK	QTPMASSPRPK	2	QTPMASSPRPK2	11504.1		13441.2		7247.9	6314.23		9121.88		12661		13370.1				12046.1	5893.96		21314.1	5246.16	10369.9	13017.6		10878.9			10050.3		11000	14370.8		8146.57		9980.21	22659.7		18457.1	15133.2	14579.8			3795.41	9374.28	15051.2	17582.1	11132.6	10462.9	18604.8	18777.5	7197.35			14672.5	9995.28	9570.76		3123.65	6950.33	22019.1			4773.09	1901.19	12979.1	18053.8	25236.1		4129.02	8721.85	4827.15	27723.8	5166.13						12281.7	18011	21068			13105.2				5026.57	13432.8	15671.2	17121.2			11181.4		13473.9	13607.8
F1MA98	F1MA98	TPR_RAT	Tpr	Nucleoprotein TPR	1	QTPQAPQSPR	QTPQAPQSPR	2	QTPQAPQSPR2	5428.88	9818.41	7394.59	7887	6920.48	8984.8	5887.2			11200.8	13471.8	7535.08	8636.56		13692.3	7133.04	5090.78	13527.7	9105.77	11312.1		9136.77	6309.59	5045.41	14452.5	12523.2		5390.66	6825.69		11354.8	10184.3		8594.8	5099.37	5978.03	5507.49	6296.68				4610.31	6992.66	9924.96	5272.53	8961.21	6714.66	7674.56	8493.75	9976.75	16196.1		7795.72	9672.28		12128.5	7097.99	17229.8	6997.63				7806.54	10840.5	12752.6	5638.56	3870.31	10347.3	7441.01	9083.35	7414.72	10172	14050.7			8325.85		9531.42	4063.24	12852.7	8444.22	6499.11		6994.8						7541.9	14352.2	6819.24	7155.21		8722.94	7870.23
Q9Z1A5	Q9Z1A5	ULA1_RAT	Nae1	NEDD8-activating enzyme E1 regulatory subunit	1	QTPSFWILAR	QTPSFWILAR	2	QTPSFWILAR2					5005.33				4919.89			4956.56										5360.35	4664.24		4334.65	5013.49		4850.36			4733.89		3974.85		5185.47					8565.02		4669.17											6951.83	4288.94			8767.6	7696.11			3939.4	4413.3				4734.91			6297.92				5045.78										6838.66					6838.28				6964.91
A0A0G2K2P5	A0A0G2K2P5	ZO1_RAT	Tjp1	Tight junction protein ZO-1	1	QTPTLPEPK	QTPTLPEPK	2	QTPTLPEPK2												35632.8			97153.4															67827.1				45586.6							60178.5																														46393.8				32042.8		81221								35677.7					23775.5
P06907	P06907	MYP0_RAT	Mpz	Myelin protein P0	1	QTPVLYAMLDHSR	QTPVLYAMLDHSR	2	QTPVLYAMLDHSR2	22602.8	33533.8						21647.1	23251.4	25768.1	29541.4			35797.4								53696.6		6078.48		19184.8			10134.5	1.05489e+06	14033.2		34722.7																61369.3	209078	13870			21051.6		23701.1		17462.5				24796.9		41923.4		83864	13426.9		48823.9	25161.7	24103.7			21205.7						21224.5	10443.2	259694												29453.6	17704.8
P06907	P06907	MYP0_RAT	Mpz	Myelin protein P0	1	QTPVLYAMLDHSR	QTPVLYAMLDHSR	3	QTPVLYAMLDHSR3	9285.82	31324.3					6171.34	10066.5	12912.6	7658.68	4395.78	3872.41		9243.33			5931.67				37707.4	16008	3940.72			8877.77		4189.99	9627.61	293144	3232.36		6625.09									12793.6				19509.7		13086.5	11188.9	40224.6			7730.21	9080.5	4213.89			14354.3	8200.08	4455.34		22089	5937.03	9130.71	3028.53	54940.5	6617.42		7820.02	15042.4	6051.34			9188.92							13543.7	91518	7408.49			8088.09		5669.9	41189.4					12054.5	4461.66
Q5QD51	Q5QD51	AKA12_RAT	Akap12	A-kinase anchor protein 12	1	QTQAILQAVADK	QTQAILQAVADK	2	QTQAILQAVADK2		56078.4	31269.7		49061.8	70066.1	64202.1	34126.1			49939.5	36863.3	84609.4		85676.7							18282.3	60250.1	67723.6	69256.8	81520	29784.4	35986.7		48154.6	89591.8	34771.3	40044		45707	54508.7				48809.1		36044.7			44252.6			91455.6		59355.3	44855	45491.7	49308	59021.6	36701.9	47882.4	57884.5	76521.8		51588.3					55833.7		45612.1			88365.5		72773.7	104740	76367.3		69585.3			40782.6	47576.2	71502.8				59490.8	67776.3		35340.4		36832.2	53456.1	59076.2	68933.2	45350.7
Q5QD51	Q5QD51	AKA12_RAT	Akap12	A-kinase anchor protein 12	1	QTQAILQAVADKVK	QTQAILQAVADKVK	3	QTQAILQAVADKVK3													4848.04		5825.59										5492.87	7428.57																						6597.82										2134.16															6724.28	4913.96							3251.54
Q5QD51	Q5QD51	AKA12_RAT	Akap12	A-kinase anchor protein 12	1	QTQAILQAVADKVKEESQVPATQTVQR	QTQAILQAVADKVKEESQVPATQTVQR	4	QTQAILQAVADKVKEESQVPATQTVQR4		3766.31			5908.42	2496.42	3217.5		3396.81			4093.62			3976.74									2475.62				3673.21							4204.69							3385.34	7588.86					12309.8				7250.76		3377.16			4904.85			4436.43					4809.77								3031.14						8634.08	4863.35	3043.64				4119.84			4265.23
Q5BJY9	Q5BJY9	K1C18_RAT	Krt18	Keratin, type I cytoskeletal 18	1	QTQEYEALLNIK	QTQEYEALLNIK	2	QTQEYEALLNIK2	243233	146114	137094	97553.5	255932	98481.5	175813	295467	234354	331452	151212	197959	120098	295214	168365	105855	238614	160864	159755	111656	184971	208474	267444	220375	120579	113052	204437	182428	163353	187320	156803	108281	180756	121412	111621	157824	457842	283185	215469	227060		268228	274130	227331	208870	277645	415376	180811	464485	127797	169723	343053	165249	283389	147792	214346	151140	112314	156971	319491	279380	161933	176389	222684	287985	150922	219346	352984	186587	71211.6	218644	110668	108197	139049	387855	130509	114909	143793	155638	184737	88920.5	191760	151531	105685	178090	123627	206595	185335	195183	275801	135680	143068	113999	140762	282172	126915
Q9WV78	Q9WV78	PLVAP_RAT	Plvap	Plasmalemma vesicle-associated protein	1	QTQLALEEK	QTQLALEEK	2	QTQLALEEK2	653875	603535	571898	526528	814044	948623	712763	1.00121e+06	724427	1.07588e+06	1.232e+06	745456	746208	1.16426e+06	872474	1.20437e+06	744206	790899	593948	841367	474185	575650	339232	595298	334649	300143	446201	249316	773624	707379	544533	711554	603472	528591	556951	424035	748144	445602	486433	697600	433944	469238	438506	639768	569975	901868	1.00358e+06	602790	820348	799445	729453	720820	555521	716953	740316	870424	355250	395329	532366	407369	420832	504288	432118	613438	589818	496292	502049	503940	530174	378831	646652	442245	348756	430361	437009	465144	798132	565601	891161	909629	445070	393705	563528	601766	375423	332770	561967	451988	774934	866806	938390	692339	568485	941900	790116	555639
Q5U312	Q5U312	RAI14_RAT	Rai14	Ankycorbin	1	QTQQLEMLQQQVK	QTQQLEMLQQQVK	2	QTQQLEMLQQQVK2	31518.9	56470.1	65192.8	32804.8	28776.7	62894	39471.4	30370.5	31869.7	33406.2	52841.9	31956.4	32139.1	26181.6	61522.1	44746.5	53565.6	72368.9	70683.2	57287.3	37865.6	63226.8	70845.2	52480.9	64623.2	73300.7	32201.8	52452.5	47371.4	43620.8	80189.5	60796.1	61462.9	40218.1	42399.9	80172	22357.3	20955.6	37788.6	55601.1		24851	32717.6	39006.1	35236.5	33624.5	24544.6	37517.2	37832.6	49999.7	86592.8	26975.7	31218.8	58115.9	37081.9	42793.2	40606.4	66150.8	51112.3	21325.6	23703.7	45034.1	51915.3	55996.3	40576.1	36942.7	39824.6	88934	49236.1	51002.2	50015.2	45004	44553.3	53923.3	31890.7	50671.5	34808.2	73537.2	29161.1	55650.6	68657.9	42618.6	23679.9	22949.3	51273.6	61959.9	12677.6	28228.6	26079.6	38244.7	61468.1	40452.7	27850	47800.5	52793.8	32904.8
P63018	P0DMW0;P0DMW1;P63018	HSP7C_RAT	Hspa8	Heat shock cognate 71 kDa protein	1	QTQTFTTYSDNQPGVLIQVYEGER	QTQTFTTYSDNQPGVLIQVYEGER	3	QTQTFTTYSDNQPGVLIQVYEGER3	45264.2	210669	54738.2	44388.5	188897	117203	86837.8	196364	69537.9	88110.7	132759	80467.2	194422	87481	138503	44947.7	50017.4	70502.4	53535.2	59833.6	64307.3	123249	94807.1	196511	147347	85676.1	196979	16221.2	67669.3	141843	153540	56134.3	91590	60775.1	71035.2	109051	81181.2	226092	135967	158265		67943.1	19679.1	158052	39974.9	63267.2	131022	58035.9	172986	67865.9	106753	146303	139130	93404	47394.6	142658	93518.9	98629.9	62514.4	152854	109431	76802.9	66784.4	115151	170497	86614.5	123921	55311.3	113930	115233	122414	156354	161234	96876.9	145031	84154.5	76009.6	65561.9	126693	189522	127304	114126	85898.3	168180	188320	100435	139311	85993.9	48692.1	142881	66846.4	66558.1	157875	56213.2	135691	111907
D3ZHV2	D3ZHV2	MACF1_RAT	Macf1	Microtubule-actin cross-linking factor 1	1	QTQTLRDELQK	QTQTLRDELQK	2	QTQTLRDELQK2										24914.3	17768.5	16339.1					28848	58125.2	56648	28558.5																																																										18852.8	24096.1	25424.2	34911.6	33516	18182.1	20376.6
Q68FP1	Q68FP1	GELS_RAT	Gsn	Gelsolin	1	QTQVSVLPEGGETPLFK	QTQVSVLPEGGETPLFK	2	QTQVSVLPEGGETPLFK2	1.86116e+06	2.01438e+06	1.86103e+06	1.9428e+06	2.22765e+06	2.13618e+06	2.04408e+06	1.76247e+06	1.70824e+06	2.06205e+06	2.58912e+06	1.69144e+06	1.68998e+06	2.21225e+06	1.93302e+06	3.10127e+06	2.12842e+06	2.39763e+06	2.21494e+06	2.25261e+06	1.588e+06	2.23016e+06	1.99167e+06	2.11535e+06	1.59863e+06	1.85239e+06	1.61936e+06	1.52793e+06	2.03953e+06	2.53142e+06	1.80391e+06	2.01771e+06	2.2536e+06	2.07792e+06	1.46612e+06	1.76787e+06	2.02682e+06	1.49881e+06	1.64786e+06	2.27333e+06		1.55611e+06	2.56734e+06	2.32988e+06	1.67693e+06	2.86332e+06	1.87067e+06	1.42465e+06	2.39094e+06	2.16157e+06	2.00664e+06	1.53961e+06	1.52505e+06	1.95176e+06	2.14414e+06	2.35407e+06	1.13543e+06	1.44608e+06	2.02858e+06	1.19518e+06	1.33814e+06	1.96515e+06	1.68444e+06	2.56811e+06	1.96231e+06	1.50778e+06	1.46075e+06	1.99819e+06	1.86746e+06	1.98997e+06	2.32179e+06	2.03868e+06	1.60951e+06	1.85539e+06	1.6348e+06	2.13261e+06	2.10362e+06	2.07763e+06	1.66794e+06	2.39062e+06	2.08421e+06	1.7267e+06	1.46311e+06	2.02767e+06	1.65902e+06	2.02765e+06	1.55684e+06	1.05055e+06	2.34617e+06	1.74112e+06	2.54228e+06	1.94148e+06	1.22538e+06	2.689e+06	2.41097e+06	1.67256e+06
Q68FP1	Q68FP1	GELS_RAT	Gsn	Gelsolin	1	QTQVSVLPEGGETPLFK	QTQVSVLPEGGETPLFK	3	QTQVSVLPEGGETPLFK3	5922.62	11265.1	9971.04	10196.8	6098	7857.37	10658.4	8912.4	11041.2	9051.77	13860.5	9584		22087.4	15100.3	23019.4	17766.2	10390.4	7743.13	16543	8019.75	9160.79	6343.7	10243.2	9494.3	8073.11	10469.1	7605.14	14668.1	4176.02	9303.2	12646	10337	14119.3	11404.8	5787.26	10235.9	8080.69	6100.44	10118.8		8833.06	8948.31	12902.6		14422.7	10236	7920.72	7801.5	12365.7	6591.61	7367.04	7633.14	6506.4	11892.9	11919.9	7099.81	6878.04	9729.19	8878.98		10457.1	4998.89	9433.73	9133.95	9585.37	6768.29	8701.54	5985.34	12068	10694.6	10339.5	8967.01	11193.6	9417.92	16366.4	8567.58	9665.14	14563.2	13404.1	11005.5	11333	8835.09	8504.07	9267.25	9425.42	10156.3	9754.78	11592.9		14319.5	13233.4	14596.3	17299.3	11765.2	8370.79
O35828	O35828	CORO7_RAT	Coro7	Coronin-7	1	QTSLEPVAFR	QTSLEPVAFR	2	QTSLEPVAFR2	27746.6	30916.8	12481.7	21956.7	22982.3	15490.6	18766.2	27090	17970.9	18943.1	25198.3	18848.2		19657.8	20003.4		25224.2	23642.1			23745.8	32852.1	12899.5	23879.6	22306.8	21581	25813	11869.7		26119.2	18614.5		30094.7		17136.6	21257.8	18536.7	22040.4	22172.7	23664.7		18785.1		29827.8			21466.3		24687.2	23961.3	28298.5	14987	15239.5	19771.2		25898.3	26667.2	31884.3		19450.2		21472.6	18356.7	21981.2	22641		19894.2		25918.4	22848	25394.9	22165.2	19823.2		28875.1	25853.6				27281	18424.3	30776.6	19265	21859.3	29793.5	26760.2	22589.8	26864		23480.5	25115	15244.7	20356.5	22679.8	23147.7
O35568	O35568	FBLN3_RAT	Efemp1	EGF-containing fibulin-like extracellular matrix protein 1	1	QTSPVSAMLVLVK	QTSPVSAMLVLVK	2	QTSPVSAMLVLVK2	89949	44801.8	49504.1	38713	39081.2	14613.6	42167.8	29102.5	31260.5	40607	28377	37996.1	22935.2	16804.5	15588.5	18253.5	42247.1	30833.7	26569.3	27729.3	60969.4	50036.6	75482.3	45363.7	22854.1	41209.9	58630.9	68486.5	26091	39500.7	49636.6	26125	45243.2	39767.6	35261.8	46718.1	28628.5	17858.3	31381.8	30981.5		44603.1	40261.9	26147.5	57109.3	54296	82303.2	22097.9	51922.4	32542.8	25179.2	39769.2	34859.5	33353.5	25280	45633	28789.7	45421.1	31093.8	43016.6	33527.2	42179.2	36892.3	50255.4	35977.4	37144	54330.7	101261	38436.3	52561.9	54966.7	48595.8	25638.3	30357.3	33946.4	31212.5	31723.7	35932.7	27214.8	34568.4	44985.8	65515.3	58883.2	47283.3	49789.4	56279.7	38777	69384.9	47220.9	27105.8	12743.3	11116.4	18461.5	24218.5	66913.3	19482.1
P83006	P83006	PAFA2_RAT	Pafah2	Platelet-activating factor acetylhydrolase 2, cytoplasmic	1	QTSQESSPTESLEEEWIPFRR	QTSQESSPTESLEEEWIPFRR	3	QTSQESSPTESLEEEWIPFRR3					6110.11	5813.73			4863.37	4506.6	5302.39										4530.85	5232.5		3762.61	5021.76		3694.95			4325.08	3838.9			5010.8		4449.36				5498.69		5986.96	4302.8		4968.72		7093.82	4742.07	3542.93	2784	4607.3	5233.4	5341.35	5434.68			5838.47	4417.01								6402.16	5298.96				5600.67			3304.06	7138.66						3169.95		7036.9		5740.02							7086.17	6012.66		6291.76
D3ZHV2	D3ZHV2	MACF1_RAT	Macf1	Microtubule-actin cross-linking factor 1	1	QTTGEEVLLIQEK	QTTGEEVLLIQEK	2	QTTGEEVLLIQEK2	25451.6	36484.5	17390.3	9326.01	30599.1	35093.8	34002	35653.3	31256.2	20302.2	39822	34405.8	33146	12282.7	37540.4	16751	21480.9	45339.9	8779.15	21127.8	19048.9	34677.3	26032.2	42843.4	61122.5	29110	33591.9	30311	16859.8	26805.5	44745.2	15349.2	42815.8	16323.5	27960.7	42779.9	19008.5	32404	62787.3	33557.8		27792.4	9569.61	32095.2	12984.8	12032.9	34299.6	23676.2	32345.1	20851.3	17412.7	34514.3	14749.8	34311.7	21238.8	44176.4	38923.2	35445.7	15710.1	27409.1	58312.1	23640.4	36227.7	35172.6	73243.1	15613.8	42621.9	30147.7	30594.4	28116.3	32030.4	45117.4	46978.3	43474.1	39632.3	34069.4	19055.6	19833	28730.6	34534	42352.7	37646.4	21714.2	43393.3	76669.4	20418.4	24713.3	26932.2	7059.24	34842.6	35133.7	18117.7	25432.2	18190	30613.7	31776.4
D3ZHV2	D3ZHV2	MACF1_RAT	Macf1	Microtubule-actin cross-linking factor 1	1	QTTGEEVLLIQEKLDGIK	QTTGEEVLLIQEKLDGIK	2	QTTGEEVLLIQEKLDGIK2			7094.64					12769.6	8879.83	9841.09	6724.84	3757.21		12160.6		5466.65	5415.11	7510.83	18637.5						12101.4	6161.37	5076.31	13395.8		5738.27		11967.9	7601.31	8038.9	4172.28		17546.8	48692.9		10249.2			22977.4	7957.35	4036.35		4674.18	11036.6	6639.78			16428.5		14851.4		5645.34	7880.27	4169.86	9752.54		11444.7		11083.8	16203.4	5092.44	4972.22		12358.5	9561.7		9615.13	7749.06	7358.5	3779.07	5025.15			9940.17				8792.49	6748.14	15245.4			6114.73					5274.92			8540.02	14427.3
D3ZHV2	D3ZHV2	MACF1_RAT	Macf1	Microtubule-actin cross-linking factor 1	1	QTTGEEVLLIQEKLDGIK	QTTGEEVLLIQEKLDGIK	3	QTTGEEVLLIQEKLDGIK3	5299.31	6186.99	3367.98		5582.55	3807.11	4034.39	7306.12	9078.25	6888.74	4837.81		3612.98	9832.21	3329.95	6192.51	4839.17	7318.64	11841.1	3593.22	5269.55	3583.07			5401.92	4675.41	3920.76	8494.67	5198.88	5694.31				5988.13	1697.89	4618.14	18236.6	24507.4	4198.6	5750.19		4276.93	11268.5	8197.74		4567.58		6582.6	4240.95	4524.87		13005.7		8327.99	6765.3				9360.62	4738.13	7938.06	9131.42	10680.1	7848.76	5859.43	7056.21	3785.82	9116.03	11521.6		7350.81	6207.91	3257.05	5433.79	3859.07			5774.26	6164.53	5564.69	3887.28	7540.01	5756.41	16966.9	6399.21		5627.22	5291.43	3934.63			2598.21	4110.94		5457.64	8934.93
Q5BJP2	Q5BJP2	CWC15_RAT	Cwc15	Spliceosome-associated protein CWC15 homolog	1	QTTQDAPEEVR	QTTQDAPEEVR	2	QTTQDAPEEVR2			7980.2			10399.8						3900.49							6145.01	9330.91	4027.27	8508.21		10769	9541.59	13519.1						6410.53	17701	8807.42	5903.59	10070.9			10926.1	12108									6020.24				3074.64	7437.88		7886.35		13429.9	9287.17				7466.28		12238.1	4251.03		6111.72		9814.86		11972.9	12680.5				5994.47	3128.77									6583.79	6316.99	6627.3							5890.59
P35213	P35213	1433B_RAT	Ywhab	14-3-3 protein beta/alpha	1	QTTVSNSQQAYQEAFEISK	QTTVSNSQQAYQEAFEISK	2	QTTVSNSQQAYQEAFEISK2	19737.6	50502	51316.7	25328.2	32547	67511.3	60090.6	23679.6	35108.7	22872	47069.9	49526.2	47484.3	13844.9	55485.7	30452.8	32627.3	50044.8		15256.2	39290.4	74068.1	61968	71517.5	66769.4	56591.5	33411.4	51602.7	33488.8	36652.3	59969.3	37539.1	63327.1	23559.1	46297.4	47266	17046.9	44721.8	49003.7	41201.8		40897.6	21819.2	66755.6	36025.3		35526.1	63373.4	37674.8	31838.3	41665.7	30515	47261.2	32412.3	48340.8	52371.4	61424.2	79421.5	23727.9	35127.7	27033.1		29383.6	41855.4	52661.8	37331.3	38575.5	23082.2	46826.3	48914.1	46594.9	52890.6	67252.2	53744.7	40254.7	51693.1	25379.8	31713.6	39437.4	49611.3	65019.8	40562.1	18926.4		81794.5	21294.2	28562.7	44759.2		43394.6	45335.6	50435.4	43224.4	42454.9	28117.8
P35213	P35213	1433B_RAT	Ywhab	14-3-3 protein beta/alpha	1	QTTVSNSQQAYQEAFEISKK	QTTVSNSQQAYQEAFEISKK	3	QTTVSNSQQAYQEAFEISKK3	17698.5	40674.2	25591.7	10188.5	39393.4	41127.6	58707.7	34932.7	43515.8	26153.5	21823.1	64312	50419.7	22427.9	38945.9	22313.8	18474.6	35385	30726.8	6925.98	66423.1	33974.4	29665.7	38922.8	54382.2	34215.6	42563.9	53926.9	17620.5	19506.4	31464.2	21167.7	19074.6	29867.1	53220	21738.8	24647.2	79528	47257.9	25544		56268.1	39002.6	55059.4	51880.3	23908.5	33333.8	69419.3	27429.5	21488.7	27146.2	47398.8	67439.7	41908	50082.4	16227.6	64692.6	43600.7	16965.3	48683.2	45605.7	20056.6	31383.4	31338.6	47209.8	44371.1	55775.8	23294	36873.4	12888.3	36755.3	40509.1	36404.8	22195.8	50203	17940.5	12022.5	31933	47175.3	47159.3	40175.2	30826.6	40299.2	31102.9	41017.4	15509.8	44997.2	60165.2	16199.8	39284.4	24320.4	46535.5	43076.9	24259.3	48197	28102.5
P62630	P62630;P62632	EF1A1_RAT	Eef1a1	Elongation factor 1-alpha 1	1	QTVAVGVIK	QTVAVGVIK	2	QTVAVGVIK2	185519	39042.9	7886.08	48848	57804.9	11138.4		78415.8	115675	54476.6	43458.3	52336.6	118701	338852	46569.2	91461.6	31677.2	29356.9	5600.79	66059.4	49905.6	51189.9		14895.8	27660.1	7795.1	182944	2958.19	51845.4	44075.4	20080.5	54284.6		142415			280019	316566	65936.7	33160.5	76578.1	7113.34		74491.1	15456.3	131684	57721.1	14956.7	45110.1	63036.6	13454.8	70893.3	65181.7	7174.42	9749.79	20499.4	31693.7	10373.4	19329	399136	37398	171444	15304	22453.3	25757.1	15389.9	51118.2	30942.4	30924.9	32394.3	51324.6	154150	35585.6	58155.2	100197	30108.4	109995	40944.3	94541.8	50054.3	25248.8	112198	31107.4	210067	121076	8811.66	287363	109284	97132.6	62238.8	15542.4	13513.6	152756	9776.75	47390.1	111677
Q6IFW5	Q6IFW5	K1C12_RAT	Krt12	Keratin, type I cytoskeletal 12	1	QTVEADINGLR	QTVEADINGLR	2	QTVEADINGLR2						25231.6		33867.8					31105.5				51019.1				43939.9		13726.9							35367.1																													42080				40545.5	34877.9			38093.7																				27760.2
P14659	P14659	HSP72_RAT	Hspa2	Heat shock-related 70 kDa protein 2	1	QTVEDEKLR	QTVEDEKLR	2	QTVEDEKLR2	4581.11		8641.75			5889.27	3827.81	11385.1		8772.4		10002.9		8051.94	6584.7		11248.1		11343.3	9763.14	5078.64	7428.52						4263.1	6273.19	10060.7		9674.36		8994.25	8194.34		7571.52		7581.31			7535.96	8568.58	9411.24	12848.9	11123.1	15925.7	17454.4	7100.51	10594.7		5899.42	11077.6		12745	14375.3	5886.06		11070.4			11996.1	7505.89		8480.98	7797.83		9758.67			7222.84					7593.18		10167.6									4032.12	10838.3	9390.9	6595.81			7322.53		9355.02
Q63009	Q63009	ANM1_RAT	Prmt1	Protein arginine N-methyltransferase 1	1	QTVFYMEDYLTVK	QTVFYMEDYLTVK	2	QTVFYMEDYLTVK2																		12861.7				9696.89									13399.3																	8574.18										10228.8											11436.6						7772.85
Q62780	Q62780	DDX46_RAT	Ddx46	Probable ATP-dependent RNA helicase DDX46	1	QTVMFSATFPR	QTVMFSATFPR	2	QTVMFSATFPR2	22311.2	23839.6	30668.6	27297.5	15481.7	25906	27810.2	29559.7	27047.9	26824	27738.4	26277.3	11855.2	24329.6	22954.3	21892.5	23052.1	26470.9	26239.6	19604.1	20329.5	25699.7	26593.2	20048.9	41142.2	29677.1	17528.7	24787.4	23123.2	26933.2	27989.3	20336.8	30654	27962.5	18041.7	19745	25447	25045.2	20881.8	16026.2		24114.6	22920.9	27330.2	20736.3	21063	26609.2	23800.1	22344.1	15958.7	26802.7	19496.4	12586.6	31576.3	22206.8	28057	27191.4	30013	22010.4	17363.4	23509.7	26979.5	37060.2	22976.1	27404.1	21595	22329.2	31105.3	35545.5	22130.7	22201.9	17647.6	25095.9	24926.2	22063	15368.4	17236.2	37408.1	13934.4	23488.6	32139.1	24367.9	20827.8	25849.3	25575.4	27901	14232.9	17768.2	21559.7	22767.1	29522.2	20204.5	14669.1	27446.7	32590	17377.7
P18292	P18292	THRB_RAT	F2	Prothrombin	1	QTVTSLLQAGYK	QTVTSLLQAGYK	2	QTVTSLLQAGYK2	15306.2	14577.8		14678.7	23833.2	15625.2	23630.5	15227.6	14093.1		32655	21963.3	23392.3	14862.5	24149.5	26872.5	23584.3	15481.5			22300.5	24431.5	18512.2	25129.7	11192.5	23529.8	11952.8		16682.2		21291.3	14294.1	21098.4	16649.2	18047.9	13180.7				16115.6		12625.2		24299.8	18350.1		15769.7	26984.1	20121.7	24288.8	30244.1		30542	9259.51	14218.2	27628.8	16317.7	27233.4		15126.8				14104.2	11168.7	11532.3	11721.9		12520.9	29337.7	14046.3	10887.3	10493.8	13807.9	9749.71			19653.2	14211.3	18467	20197.1		12231.7		20957.7	29324.5	7925.2	12741.8		13239.7	16099.3	10308.5	14876	35556.1
Q9JJ22	Q9JJ22	ERAP1_RAT	Erap1	Endoplasmic reticulum aminopeptidase 1	1	QTWTDEGSVSER	QTWTDEGSVSER	2	QTWTDEGSVSER2		11785.4	5156.7		27914.8	19257	14966.7	13329			14609.1	13562.3	6532.81		19437.4		10676.9	16476.1	7594.72		21250.5	22061.3	23675.2	15519.8	19014	16577.9	11196.4	15644.6		16890.5	20883	8917.18	17226.2	8534.31	15667	19273.7			11860.1	19113.1	14150.4	14526.3		16227.5	19168.3		21588.6	12319	18354.5		11624.5		14082.6	11473	14221.2	18211.7	16162.2	11958.8	5956.52	11179.3			6820.38	12773.8	12345.5	15888.4	16628.1		11033	20157.6	21846.4	15636.8	17999.6	17880.6	16622.5	16608.8		7830.92	12573.8	6273.43	17866.3	13940.3	19816		14700.8	7902.19		15462.1		15486.1	17464.2	13337.2	12122.3	17831.7	18121.2
Q63569	Q63569	PRS6A_RAT	Psmc3	26S proteasome regulatory subunit 6A	1	QTYFLPVIGLVDAEK	QTYFLPVIGLVDAEK	2	QTYFLPVIGLVDAEK2	42940	35996.4	31612.6	50890.9	35900	42437.2	49265.9	47411	40220.4	57063.6	61663.9	55288.7	56332.8	35627.5	59027.6	51883	43789.7	47549.9		51780.9	46052.5	42587.5	43326	47368.2	58518.6	42313.2	36294.9	51271.3		43892.3	42126.8		38370.5		38994	31596.2	32771.5	66652.4	43227.1	40513.1		46538.4	32610.9	32288.2	46827.3	52404.3	30940	68407.1	36230	47778.1	44636.5	53223.1	46749.7	42861.6	63085.6	47336.4	52830.9	54207.5	92486.4	37662.6	69979	53615.8		46645.4	50579.7	49790.6	49115.5	50116.4	41797.3	37521.9		46794.3	42175.4	42872.9	29230.6	35857.2	16610.2	84523	56208	46306.5	36482.4	47543.1	48604.1	45797.3	50255.7	77474.7	60824.1	54335.3	30725.6	39525.5	45296.5	48687.5	34497.5	38402.2	67802.7	40099
Q63569	Q63569	PRS6A_RAT	Psmc3	26S proteasome regulatory subunit 6A	1	QTYFLPVIGLVDAEK	QTYFLPVIGLVDAEK	3	QTYFLPVIGLVDAEK3		2001.7	3264.02	4019.07						4119.09	4562.41			2123.94		4837.41	2703.48			3921.53	2372.69		1711.75			3333.86		2514.23	4629.35			2580.91								3473.07		2948.08					1369.5	2196.91		1571.09	4263.51	2897.62	2885.74	2687.92	3643.55	4110.81	2797.24		3204.44		3585.64	2435.02	2471.29	3716.2	2786.18		3096.24	4966.75	3661.1	1582.26			1585.79			1495.92					2722.19	3224.18						2503.67							3490.77
P04157	P04157	PTPRC_RAT	Ptprc	Receptor-type tyrosine-protein phosphatase C	1	QTYGDMEVMLK	QTYGDMEVMLK	2	QTYGDMEVMLK2		8727.59			8854.18	14834.1		11403.9	11835			10325.4					12840.8				13241.7		11964		12160.9	12067.3		14614.5	9484.41				13315.1		15960.7	19811.6			9497.24	15325.9			8439.78		11137.8			11984.9				7770.39	9804.46	20882.8	12993.7	15499.6		19673			10419.8					14053.8				13147.3			11968.9	10360.3	10646.5						13208.3		11603.5						16746.6			11126.6
P17702	P17702	RL28_RAT	Rpl28	Large ribosomal subunit protein eL28	1	QTYSTEPNNLK	QTYSTEPNNLK	2	QTYSTEPNNLK2	95638.5	64079.9	53872	21102.1	62309.5	50068.8	38239.2	58956.1	45223.2	59688.2	68421	53450.2	25873.1	24352.6	30978.6	38389.7	47398.3	55845.2	49320.4	20440	51079.4	58457.5	53296.2	43217.7	48738.6	34503	37928.6	66925.6	45270.4	72471.6	44118	38724	78539.7	35725	51547.3	50837.4	56471.3	35737.7	48209.8	46104.9	31740.6	43628.4	41350.8	58328.6	45792.8	54378.1	72470.8	38617.8	57611.1	57344.2	48868.2	30347.4	34046	54987.5	37513.1	58255.7	42927.9	38148.2	54927.2	39694.2	51299.3	29366.1	62051.3	78197.1	60493.9	59051.7	51845.7	59992.1	78380.9	22853.9	81723.2	43180.8	26578.1	25081.6	63742.6	31642.8	30979	41395.5	33238.4	63423.4	48289.7	85903.8	68285.4	21268.1	29271.4	37308.8	43714.3	48814.5	46318.1	59391.8	41904.1	16406.6	25961.6	45843	80963.4	33349.8
P51111	P51111	HD_RAT	Htt	Huntingtin	1	QVADIILPMLAK	QVADIILPMLAK	2	QVADIILPMLAK2	4828.94		4767.1		4339.29		4528.52		5959.1	7041.43	6547.74	3277.99					4424.39	4471.63	7555		3285.38		2924.18		4189.15			3495.3	11104.3		4609.68	6794.21				3112.36			4525.79			4580.14		4631.17		7484.3	6740.7	5028.42	5245.44			4495.71						4727.77			6709.18		6672.64	4753.43		3683.57		7801.58										5406.62				4701.79			3713.9
Q6AYU3	Q6AYU3	DNJB6_RAT	Dnajb6	DnaJ homolog subfamily B member 6	1	QVAEAYEVLSDAK	QVAEAYEVLSDAK	2	QVAEAYEVLSDAK2	24445.3	15234	25564.4	21842.9	25301.2	17971.5	22978.2	16760.5	37416.9	41032.6	39778.8	27490.6	48833.9	29336.4	46372.8	33515.9	40013.4	35224	30933	55079.9	12775.1	23051.4	16969.2	27261.6	24865.1	30710.1	30023.1		32335.4	43434.1	29521.3	32189.9	17259.5	28584.8	12849.6	20383.4	19340.5	17958.8	23551.8	19142.1		22224.4		21106.5	9288.53	31808.6	14526.5	17360.6	23071.3	87165.4	43967.3	21616.8	39892.5	21943.2	14857.3	34129.3	14388.7	24157.3	16046	21479.5	19369.3	30398.9	18642.1	23100.5	24957.6	6449.41	15389.8	32214.3	22955.6	34152.5	17005.2	31571	33160.4	21570		35643.4	59663.1	74133.8	31177.7	31899.2	22011.8	18707.6	13340.3	23879.4	28201.7	51011.7	23687.3	19244.8	49974.4	27061.7	11198.7	14402.9	45766.1	28594.4	21862.9	34174.3
P30427	P30427	PLEC_RAT	Plec	Plectin	1	QVAEEAAR	QVAEEAAR	2	QVAEEAAR2			3482.94																7167.76					12463.7								19896.4					14829.9		14911.1														3599.09											20318.7							13009																					18023.4
P35446	P35446	SPON1_RAT	Spon1	Spondin-1	1	QVAELGSPVK	QVAELGSPVK	2	QVAELGSPVK2	9655.14	13724.9		15391.5	15711.8	14788.6		13657.9		14440	17561	13310.4	17734.3	12822.8	22294.6	16764.9		11587.8		13370.5	9637.75	20434		18249.4	6405.54	7703.65	13136.4		14948.4	13059.9	11038	14466	13660.3	11818.8	9175.54	8454.26	7880.75		12133.6	13298	15774.5	6756.14		16094.8			17656.9	7539.84	15661.5	14771.5	13827.3	5241.06	10040.8	8687.61	7997.48	19836.9	8304.55	8123.32		19202.9		11163.2		11394.3	16843.5					11150.3	16706.1	12202.8	9750.4	10547.5	8191.81	10033.4	13456.4		10335.3	17942.3	8022.16	10161		8825.18	11971		14142.9			13996.4	11676.7		14666.9	11638.1
P18163	P18163	ACSL1_RAT	Acsl1	Long-chain-fatty-acid--CoA ligase 1	1	QVAEMAECIGSALIQK	QVAEMAEC(UniMod:4)IGSALIQK	2	QVAEMAEC(UniMod:4)IGSALIQK2	26529.6	28257.5	16385.9					18332	17212.4		17775.2	15470.8									35532.4	14940.7	15507.2		17090.4	21550.6		16793.6		34062.2	19139.9		21780.5	18948	14149			15113.6	15898.5					22458.2	13334.9					42141			24819.7		14912.9	17634.7	15606.3	21004.6				18435.9			12351.9	21920.3	11503.6		20867.5	25066.9	19779.4	18486.1				22500.9			13976.1		21056.5	31316.5	14624			16763.5		14215.9		18718.2				18268.7
O55012	O55012	PICAL_RAT	Picalm	Phosphatidylinositol-binding clathrin assembly protein	1	QVAFDFTK	QVAFDFTK	2	QVAFDFTK2	36971.5						10831.2		18398			21312.8	21797	39729.3	11461.6	32411.7				17799.3										21673.7			13027.2	25507			41171.2	42172						26709.6			30237						15015.4	13686.3						39057	24549.8	18688.3				14028.8	26435.6					34740.9	17721.5		29977.4					30182	12375.3	22757.8	18074.9				37266.1	17787.7		27852.5			16765.6		24340.2
P15999	P15999	ATPA_RAT	Atp5f1a	ATP synthase subunit alpha, mitochondrial	1	QVAGTMKLELAQYR	QVAGTM(UniMod:35)KLELAQYR	3	QVAGTM(UniMod:35)KLELAQYR3					14866.2			8333.09						21438.7															9594.53	17852				10168.1			29404.9	27752.7				16820.2	22356.3		8920.19	30316.1	22889.9		14914.1							6469.6			13640							9074.13																13492.2	13931.3	11158.8			10496		56720.3							13992.4
Q64057	Q64057	AL7A1_RAT	Aldh7a1	Alpha-aminoadipic semialdehyde dehydrogenase	1	QVALMVQER	QVALMVQER	2	QVALMVQER2	28385.6	25480.2			24398	22449.7	31794.4		30731.5	29346.5		31556.9					23247.7	31460.2			37242.6	44614.6	28528.9			23973.1	52168.2			62148.9	36211.4	28050.3			27144.1						51129.6			26773.8	27928.9		28568.7	25892.4	33319.3	42457.5			28331.2	22149.1	24932.1	41083.3	24862.3	25197.8					24780.6			23951.4	52147.7		36398.1	39611.2		35652.1	25065	21474.3	34270				25770.9	37727.4	24930.6	50093.6	33687.7					32360.4	53729.9						36838.2
Q91ZN1	Q91ZN1	COR1A_RAT	Coro1a	Coronin-1A	1	QVALWDTK	QVALWDTK	2	QVALWDTK2	15717.8	17507						23540.3					13211.5	15727								20139.7		8136.06			17729.9											22792.1	21402.9					21293.2					21889	18692			22838.6	8594.06		15880.4				28750.2		14853.4			14819.4					15665.7				17314.9		15038.8			21521.8			21127.9			17034.4		26419.4	20560.5		15078.8
P67779	P67779	PHB1_RAT	Phb1	Prohibitin 1	1	QVAQQEAER	QVAQQEAER	2	QVAQQEAER2			27677.4																36912.6	49612.1		47470.6		37375.1								35671.7			13770.6		38750.7		47147.1						30551				44488.1				33311.9						6706.25						27567.7					39310.1	46629																	30750.3		46622.1
Q9JMJ4	Q9JMJ4	PRP19_RAT	Prpf19	Pre-mRNA-processing factor 19	1	QVASHVGLHSASIPGILALDLCPSDTNK	QVASHVGLHSASIPGILALDLC(UniMod:4)PSDTNK	3	QVASHVGLHSASIPGILALDLC(UniMod:4)PSDTNK3	7694.24	22106.9	16952.6	7698.69	17778.2	18592.4	19137.4	23751.4	17301.7	9578.34	10542.2	23769.6	23752.5	13143.5	15354.6	13569.5	10370.1	17567.9	19729.6	5752.84	29603.9	12558.6	19144.7	14099	19523.4	7486.96	30158.8	37154.4	12941.8	11640.2	11461	8008.14	16508.8	14330.4	26595.1	9286.15	13894	23096.9	25578.8	11115.5		15182.4	16215.7	16321	28508.3	11731.7	14763.4	27112.7	11254.3	6934.67	13260	23650.5	30298.3	7811.09	27929	10423.5	28970.8	11087.6	9981.37	23220.2	18472.9	6542.45	6710.07	16396.1	18539	36497.9	26385	7018.22	14073.1	10676.9	12055.6	12914.1	12439.8	8746.77	16274.1	10749.5	7204	5981.63	19873.1	14702.2	21072.4	14796	22975.6	8794.68	12619.3	14088.4	22187.2	27340.5	5280.31	23834.3	13923.7	20838.4	26536.3	10793.1	16345.8	9169.33
Q9JMJ4	Q9JMJ4	PRP19_RAT	Prpf19	Pre-mRNA-processing factor 19	1	QVASHVGLHSASIPGILALDLCPSDTNK	QVASHVGLHSASIPGILALDLC(UniMod:4)PSDTNK	4	QVASHVGLHSASIPGILALDLC(UniMod:4)PSDTNK4						24453.6	17831.8																10709.4										17916.2					31895.6				17517.1		17289.8								17491.6	27491.6	17235.4	28224.3		10779				24495.2						31777.9							18164.1					29197.8		14669.8						30848.5				13804.4	27730.7
P07483	P07483	FABPH_RAT	Fabp3	Fatty acid-binding protein, heart	1	QVASMTKPTTIIEK	QVASMTKPTTIIEK	2	QVASMTKPTTIIEK2																										31070.9				51776.7																				22896.1												21281.1				16714				19895
P11530	P11530	DMD_RAT	Dmd	Dystrophin	1	QVASSTGFCDQR	QVASSTGFC(UniMod:4)DQR	2	QVASSTGFC(UniMod:4)DQR2	13734.7	12079.2	14195.3		12723.7		10947.6			13297.2	11704	10788.3				13020		15094	13829.5		7716.12	16703	16383.3	13452.8				7528.78	8542.04	29155.4		11927.6			9083.74				7898.46			11136.4	9912.73	19979.4	11133.3	9579.97	20741.7	10979.7	14793.7	18649			7323.82	14803.9	8962.88	15125.7	9428.44	8972.39	7980.53				10973.4		12742.2	10221.5		10952.1	11563.1	13819.2	16119.9	13748.6	12124.6							15134.7	14040.5	13582.8	12907.4		13838.5	12187.4		11913	10386.2	17032.4	12648.6			14049.9	15557.4
P85972	P85972	VINC_RAT	Vcl	Vinculin	1	QVATALQNLQTK	QVATALQNLQTK	2	QVATALQNLQTK2	589957	624739	901374	562208	579681	752699	564978	502924	618241	575950	836376	664787	736298	329865	798742	863145	837131	764390	589125	950350	499923	631284	551387	722104	549707	692300	522554	377622	592148	657745	795944	897410	681508	534605	508812	596546	216618	219799	563325	660204	925450	448292	303621	745320	588270	403097	611884	686675	543000	851871	855193	412072	530218	620401	659692	765513	504381	660619	346780	475132	433475	421607	593348	563585	559632	402648	448836	474605	492896	548572	552280	591995	556980	684855	466893	858269	694657	777094	592962	728770	870891	460120	412840	457143	724128	626467	442259	548092	498729	679606	815766	621053	586673	918673	535350	453119
P85972	P85972	VINC_RAT	Vcl	Vinculin	1	QVATALQNLQTKTNR	QVATALQNLQTKTNR	2	QVATALQNLQTKTNR2									4792.23																	8424.43													3798.72				24680.8					16193.4				14729.2			18538.4		3240.11																		3069.23
Q5PQN4	Q5PQN4	MDM1_RAT	Mdm1	Nuclear protein MDM1	1	QVCAGELQK	QVC(UniMod:4)AGELQK	2	QVC(UniMod:4)AGELQK2			15374.1	17868.5		17483	12349.4	28477.8	19026.4	19370.4		13465.8	14407.5	23976.6		17788.6	13294.7			22273.5				14968.1	18981.1	33663	11396.3	17640	19696.3	25359		12085.8		18758.8			12070.4			14594.1		7121.42	11165	12564.7	13492.6	13841.3				17620.1	20209.4		12602.9	13876.2	13796	17943	14568.7	16691.3				17628.7		16192		13036.2		11690.4	12529.1	15852.4			18955.4			18557.1		21880.9		15039.9							13286.9	13539.1	19290.7	11437.1	12255.7	13556.1	18863.8	28303.4
B1WBW4	B1WBW4	ARM10_RAT	Armc10	Armadillo repeat-containing protein 10	1	QVCEDVFADPLNSAVQLAALR	QVC(UniMod:4)EDVFADPLNSAVQLAALR	2	QVC(UniMod:4)EDVFADPLNSAVQLAALR2	32219.2	6956.75	17204.2	7496.28	13435.1				20758.4	10950.1		18263.3		16824.5		15222.6	28490.3		12893.2		12431.4					5464.24	9722.71		15447.9	11046.3	13720.7	16860					30432.6			9022.8				15379	16049.6	20079.7	21849.9	10910.9				21170.9	11237.6	9383.64	9220.8		10436.2		19786.5	13059	9236.31	13650.1	19932.9		16411.6	7237	6824.04	28415.2		7784					16934.7			12942.1	11652.1	10078.5		13591.8						15756	31728.4	18305.4	13260	7862.9	9556.64	6280.65	23265	19526.4
P70560	P70560	COCA1_RAT	Col12a1	Collagen alpha-1(XII) chain (Fragment)	1	QVCEQLISGQMSR	QVC(UniMod:4)EQLISGQMSR	2	QVC(UniMod:4)EQLISGQMSR2		29868.4	29029		33811.3	32984.8	44092.2	36309.1	50455.8	49881	35833.6	46212.3	36886.6	47717.4	41430.3	49784	47680.7	34239.8	33178.5	46659.8	29851.4	29193.6	26353.8	25477.2		24504.1		20594.7	42353.5	25881	20770	27868	32487.3		30854.1	30125.9	21503.9	18682.5	23953.1	31734.1	24370.4	22060.5	30604.2	31148.8	45539.7	57381.2	59980.2	54451.1	47568.4	42602.4	53612.5	47225.5	25291.4	28126.4	25052.4	34890.3	33831.3	24580.1	28059	24026.8		29344.7	21737.7	25797.8	35173.3	30795.4	26900.7	63200.8	33923.6	42781.7	28741.5	28307	27801.2	23906.4	18763.1	23477.1	22516.9	27621.4	29104	31966.3	22773	28352.6	20286.7		37430	37185.1		29891.6	42150.9	34212.2	26321.4	37603.8	24907.5	32864.5	39134.4	32978.2
Q499N5	Q499N5	ACSF2_RAT	Acsf2	Medium-chain acyl-CoA ligase ACSF2, mitochondrial	1	QVCPELEK	QVC(UniMod:4)PELEK	2	QVC(UniMod:4)PELEK2	45135.8	57701	61509.6	77061.3		76656.7	29483.4		54595.9		68329.4		35829.2	49842.8	58630.1	61797.9	56325	66641.4		44283.4	40131.4	62194	51096	52688.1	58430.1	64203	47560.2		35825.6	78965.6		55471.3		53229.4	33926	40734.9	46175.4			46865	59805.7												60054.9					61074.9		37265.3		53712.3	39511.8	58499.5		32412.2					54748.2	45895	49952.8	34933.8	30289.2	43681.5		50053.1			40609.4		45743.7	42263.4	43729.6	37848.4	22429	44365.1	37684.1	54176.2		40429.8		65579.3	54966	32817.7
Q6TLK4	Q6TLK4	RHG27_RAT	Arhgap27	Rho GTPase-activating protein 27	1	QVDEPPEPVYANVER	QVDEPPEPVYANVER	2	QVDEPPEPVYANVER2		19555.2						18219.8	17296.5		22081.2	12231					16885.3	25442.7			14512	24558.6		16538.5		13502.6		18623.9		26575	17535	13403.5	20823.2			18610.7			12102.4	22919.6									8395		25682.3	13203		16543.1	13478.6	18033	15148.7	18394	23104.3	12708.6	20026.5		33500.7			9998.38		39255.5					10421.7	15394.4	14231.4		27834.5			19663.3					20929.5			13583.3		18693.3		12091.4
Q80X08	Q80X08	WASC2_RAT	Washc2	WASH complex subunit 2	1	QVDGLIQETK	QVDGLIQETK	2	QVDGLIQETK2	22664.7	22491	20915.6	18403.4	13865.9	21707.6	10686.5	15913.3		22453.6	23648.1		17756.5	23226.6	25001.5	22696	18674.1	22645.6	11068.7	24712	17356.5	24772.2	11584.2	23378.7	25502.6	24467.2	16030.4	8911.27	21446		19330	24008.4	14936.4	21982.8	15064	16282.9		25827.3	19785.7	20841.9	18247.9	10286.5		21987.9	13084.4	17782.4		18474		22618.7	26268.5		18332	13763	13892.3	24136.6	15397.2	22172.6	16875.3		17490.9	25419.9	17805.2	16931.2	21554.4	10744.9		16313.4	16353.7	22008	12443	17086.1	28618.9	21570.3		24050.5					19122.8			25517.9	22801.6	19219.8		16770.3			19906.2	15950.2		29336.1	15465.1	15433.7
P31000	P31000	VIME_RAT	Vim	Vimentin	1	QVDQLTNDK	QVDQLTNDK	2	QVDQLTNDK2	482396	569847	447328	731080	417102	526327	445121	463085	321826	403508	534228	383599	515035	254773	564703	419451	408720	603873	270574	695930	423642	549164	686070	611756	553937	519526	553754	328962	410918	437030	527742	371762	844877	450488	390931	636060	325666	183569	435888	636821	713473	391385	234672	357345	185839	282825	368956	214461	482478	484674	646966	352422	290889	303335	296799	573336	426996	491834	364168	438459	453923	452830	354588	521127	656376	299899	93542.2	474207	359162	645938	421470	643158	648435	882794	408512	720524	551998	351092	330135	353866	488789	467690	218314	398187	741360	346277	388804	385352	266520	390722	510984	452294	367658	531161	301453	287591
P31000	P31000	VIME_RAT	Vim	Vimentin	1	QVDQLTNDKAR	QVDQLTNDKAR	2	QVDQLTNDKAR2	169925	297974	281328	137463	248532	185522	133393	277098	210721	310741	188190	227319	245203	351249	181166	335264	269848	258653	427170	162302	295946	390874	21692.2	281645	243080	228714	333797	27847.6	368070	282737	167777	208293	208348	489608	369193	143419	527663	542430	289915	167033	147653	230504	508856	396161	308894	401506	245464	411047	410747	265911	181935	142220	311299	230357	438113	306075	314762	173061	509107	58197.8	284810	393211	368288	490143	334930	460797		487445	366285	188661	417474	249482	203952	103774	21998.8	153101	154971	312127	344629	303822	137422	342794	271101	581626	217264		368301	277587	415319	232764	207770	276685	243450	137154	343361	341536
P31000	P31000	VIME_RAT	Vim	Vimentin	1	QVDQLTNDKAR	QVDQLTNDKAR	3	QVDQLTNDKAR3	77489.5	142096	92934.1	72996.9	120337	89167.5	76172.2	156664	108834	181284	86279	106396	127507	180568	93536.7	147148	128998	102132	116137	67742.2	139700	179922	9915.62	122730	114646	116034	175228	17971.4	159454	167220	91363.9	94458.3	162556	216790	122301	56252.9	239784	316442	146740	97745.7	79139.4	73209.9	224797	177606	102564	178339	123516	157910	229247	133794	115154	82290.7	84439.8	112724	241459	139737	142105	82182.9	195030	30835.8	147738	203722	156724	208510	166949	195502		236943	193826	93715.1	209090	115737	98120.4	55877.4	15233.1	77423.7	85130	125685	205501	157247	83185.3	153160	148604	265661	133183	4763.21	200318	98881.6	162337	106958	96668.7	134530	94683.8	83067.8	147226	209865
Q812D1	Q812D1	PSIP1_RAT	Psip1	PC4 and SFRS1-interacting protein	1	QVDTEEAGVVTAATASNVK	QVDTEEAGVVTAATASNVK	2	QVDTEEAGVVTAATASNVK2	46454	47720.4	55559.3	34537.2	28020.8	50961.1	25978.1	48890.9	53959.3	55220.5	49050	36133.4	54675.3	38387.4	44171.8	32948.4	50273.2	58248.5	56093.4	61865.8	28214.2	46227.3	42692.1	47924.4	55659.6	38076.6	33275.4	31611.4	51407	40008	49006.4	44096.5	63080.4	49646.9	25720.4	28616.6	63011.3	73514.4	48297.6	42932.9		20356.8	28375.7	43416	15857.3	48870.7	33440.4	24593.2	46545.3	43689.7	47019.3	28476.9	27386.8	45681.5	32319.8	62061.7	25452.2	44013.7	80658.8	28696	28182.4	43531.6	79258.6	44123.9	45252.2	20620.5	26093.6	68113.9	64068.3	56256.1	59299.4	65605	74498.4	49786.1	43239.8	54604	48989.2	54894.3	35184.9	58693	42554.9	45114	26402.1	65914.1	61944.4	80865.3	40962.4	23761.3	60161.4	39049.4	30194.5	16684.3	23230.6	45463.5	56746.3	68878.8
Q812D1	Q812D1	PSIP1_RAT	Psip1	PC4 and SFRS1-interacting protein	1	QVDTEEAGVVTAATASNVK	QVDTEEAGVVTAATASNVK	3	QVDTEEAGVVTAATASNVK3		7866.01		7428.08		6982.06		7863.27	6883.22	7463.58	9519.56	6549.92	7858.05	4902.79	6054.4		5813.69	6667.04		7613.72		7442.29		6458.09	6121.62	5564.63	6009.56		7812.1		4677.06	5399.66	8826.86		4677.45		5956.71	8108.89	6629.09	7619.76						8307.96			6101.82		5415.13	6339.49	4114.45	6518.3	4924.63	10084.9			8824.29	4281.44		7189.29	5440.57		6443.96	2536.68	4137.2		7141.79	5718.66	9071.45	8166.2	10968.5	7872.05	6046.89	7696.55			5920.17	6838.94	8065.49	6347.63	4486.98	11096.3	7376.78	10120.8	6158.87	4279.51			6060.15		5001.59	7155.16		9602.02
P35434	P35434	ATPD_RAT	Atp5f1d	ATP synthase subunit delta, mitochondrial	1	QVDVPTLTGAFGILASHVPTLQVLR	QVDVPTLTGAFGILASHVPTLQVLR	3	QVDVPTLTGAFGILASHVPTLQVLR3		10327.4			6351.03							6491.55															12296.9																																							11304.2							21298.6								11156.6
Q63347	Q63347	PRS7_RAT	Psmc2	26S proteasome regulatory subunit 7	1	QVEDDIQQLLK	QVEDDIQQLLK	2	QVEDDIQQLLK2	38347.4	27554.5	47569.7	26121.7	25784.6	33632.5	26466	28137	44665.3	39902.6	50291.3	17701.6	38531.7	41944.8	44640.2	20088.2	33311.1	51627.2	54031	56305.2	18788.6	45259.5	31667.4	40567.7	45600.5	42147.5	18438.2	23611.5	36970.7	42136.8	38099.2	51104.1	39311.6	36810.2	12441	48272	35344.9	42315.6	30978.6	46772.8		23152.5	19754.8	29774.2	21537.5	27363	25752.4	27531.7	32867.6	48771	40959	20356.9	14349.7	26759.5	16816.1	45144.3	19679	51501.3	25437.4	21538.1	27994.1	42906.8	56584.2	50442.3	55502.7	20714.8	19533.7	53739.7	38159.2	35061.3	32942.7	43157.3	49091.5	28599.3	19787.7	34685.7	22610.9	49862.1	20236.2	49118.5	28853.5	46383.8	16336	34055.8	55112	35363.2	20038.9	25241.3	24153.5	36945.1	38410.9	25561.6	23491.5	23537.5	44909.7	24192.5
Q63347	Q63347	PRS7_RAT	Psmc2	26S proteasome regulatory subunit 7	1	QVEDDIQQLLKK	QVEDDIQQLLKK	2	QVEDDIQQLLKK2	14525.2	40773.5	38696.2		22931.5	29537.9		32497.5	39910.9	30783.4	35806.9	20955.4	19304.2	28570.4	38394.9	27153.8	20732.7	37069.7	39981.5		22325.7	36615.6	27292.2	35648.2	45355.1	49854.9	19442.9	24230.1	21231.4	33522.7	33334.4		37096.6	21365.8	13576.6		25848.2	27027.8	26981.7			28952.3	29533.5	29268.6	25965	25986.8	32495.6	48033.6		29336.9	36780	30364		49423.2	30649.5	32826.5		50168.9	27366.4	17170.7	39366.9	34367.8	31767	35275.2	45054.4	23981.2	29548.9		42021.2	34257.5	23683.6		34311.4	19354.3	21428.8	21724.1		30582.7		23035.3	35601.5	43301.4	37121.9		42435.1			27814.3			34528.2	28681.8	21565.5	31792.7	28941.5
Q63347	Q63347	PRS7_RAT	Psmc2	26S proteasome regulatory subunit 7	1	QVEDDIQQLLKK	QVEDDIQQLLKK	3	QVEDDIQQLLKK3		26696.2	21945.2			28439			39531.1					27706.1			22750.4		36124	23619.5		36437.4		17168.7		24515.2			25032.3		21827.1		30223					34952.1	15167.3								26139.4			25183.3	21044.7			22906.9							13186.2					26851.9	32131.2			26944.1			28855.5								28969.5				26414.9			57379.7					27186.2
P55161	P55161	NCKP1_RAT	Nckap1	Nck-associated protein 1	1	QVEDGEVFDFR	QVEDGEVFDFR	2	QVEDGEVFDFR2	17202.1				13451.6			10237.8	9451.38			10374.8					13203.7					9132.01		7175.82											5262.37							10594.3		9428.54	13488.2		26224							8723.17				7569.6		9195.54	8607.7					9760.19	11918		10895.8						14840.7			15267.6				9551.06	8322.81					8737.63		11024.4				8886.33	22130
Q5PQM4	Q5PQM4	MBPHL_RAT	Mybphl	Myosin-binding protein H-like	1	QVEEAADPADAEGPQTTR	QVEEAADPADAEGPQTTR	2	QVEEAADPADAEGPQTTR2	37389.4	172132	17517		26115.3	18621.9			11620	5521.43											40129.7	42260.2			15204.3	122879			29199.8	584685			67036.9	83931.4			10877	55741.4			16240.8	11207.3	9460.4		10043.1	58030.3			12630	341595			35217.9	8498.95			4801.7	62395.5				65767.9			8523.13	144687			74505.2	120264			32281	65414.2			31774	21303.7			72908.9	138838				89406			84750.2				5721.05	58281.8
Q9WTV5	Q9WTV5	PSMD9_RAT	Psmd9	26S proteasome non-ATPase regulatory subunit 9	1	QVEEALHQLHAR	QVEEALHQLHAR	3	QVEEALHQLHAR3					8663.6	7495.31	7828.71			4363.61			7302.42					9058.92			12404.9	8313.84	4649.42	4762.91	7358.8	6110	8602.59	6776.04	5583.15		6325.96		10822.9		12077.2	5509.86		16411.7	6347.28	7227.16	6449.88	8031.42	8843.47	11453.5				10724.5				11018.2	9774.28		9428.03		13539.1	10045.9		12012.4	11139.1				9886.48	6662.29	13817.4				8815.23	4794.9	5255.04	5957.41	10461.5	5389.67		5760.33	5718.36	6535.9	9522.52	7410.09	11604.9		8227.74	6774.05		8457.73		6217.36	6906.93	14739.3		7162.05
P30427	P30427	PLEC_RAT	Plec	Plectin	1	QVEEEIMALK	QVEEEIM(UniMod:35)ALK	2	QVEEEIM(UniMod:35)ALK2	32857.7	23535.8	42372.7		30335.5			24405.9	26355.5	35125.5	26423.8	25580.3		37271.7			32718.7	26906.9	32494.5	34265.2	19879.1	22655	20653.7	20428				15933.1	36124.8		25824.1	32608.9	20025.6			21718	30353.5	22356.2		20210.5	10545	29000.7	26799.8	27736.5	22473.2	43583.1	36682.7	24199	25192.9			24935.7		28414.9	19307	40525.9		16824.9		28348.2	19413.8	29791.8	39027.4	30384.1	19470	18778.6	24646.9	53066.7	27497.5		25738.8	28275.5			29164.2			27241.2	17413.8	23684.9	18610.4	26364.4	20839.6		19308.2	36591.8	18629.7	18178	37405.7		21555.2			29275.2	27513.2	31316.5
P30427	P30427	PLEC_RAT	Plec	Plectin	1	QVEEEIMALK	QVEEEIMALK	2	QVEEEIMALK2	10570.9	40637.8			31627.5	36752.4	15869.8	44408.5	13391.4		40151.3	29258	17788.5	19653.5	18394.2	23371	11642.7	34562.3		37452.6	25968.7	30273.3	10337	16074.9	33941.4	15185	17944.3	21092.9	23709.1	18921.5	13557.2		23202.8	19472	19318.6	10065.4	23911.2	17453.3	20468.3	11068.6		17607.2		45432.4	18397.8	18860.8	33899.4	12273.5	14603.3	8631.32		21116.5	24337.7	29594.3	22361.6	14723.3	17892.8	16243.4	22969.3	11135.2	11734.3	27761	30543.5	11608.5	29780.5	9888.1	16028.5	31236		15627.4	13532.9	16474.6	20702.8	24523.1	16570.2	9416.49	24026.6	24606.3	14597.5	9915.76	10454.9	19059.2	9454.99	25084.2	22347.4	7109.2	15139.4	17506	20744.2	32629.9	34624.6	22023.4	24628.8	36807.4	19156.6	31036.3
Q5U2Y1	Q5U2Y1	GTF2I_RAT	Gtf2i	General transcription factor II-I	1	QVEEIFNLK	QVEEIFNLK	2	QVEEIFNLK2	21237.5	19310.6							12713.4	20629.8											15178.2		10581.6	11155.2				14458	24826.4		21185.1	19082.5		20771.4				15768.9	18234.9					13123.6								11451.3	14997				14010.9			15301.4	11624.2	19831		17420.3	18731.9		19626						21740.7		16558.6	21658.6			14069.5				10763.4					16069.5				20994.2
P16086	P16086	SPTN1_RAT	Sptan1	Spectrin alpha chain, non-erythrocytic 1	1	QVEELYQSLLELGEK	QVEELYQSLLELGEK	2	QVEELYQSLLELGEK2	47532.2	109578	67206.2	88013.4	64121.2	105559	59133.8	70116.8	49758.8	69750.4	117747	60726.2	125815	30961.7	159563	62138.9	65518.9	118543	42207	60922	59925.5	85592.4	89783.6	128111	116998	110014	96995.8	50796.8	61011.2	61782.9	106301	51930.7	91452.1	54733.3	70870.3	108179	58541.8	43753.5	87424.3	125602		37850.3	15498.5	86802	34583	46544.1	51462.7	52415.7	74583.6	115485	122234	45997.6	76468.7	69918.3	54567.3	119243	48525.2	102878	42372.5	36395	38538.5	82293.9	50306	78315.4	86880.9	32109.1	52403.4	27516.6	66021.6	159374	72162	131807	121824	129742	53761.6	131109	123416	67556	51398.2	75197.2	112530	54075.7	25962.9	109690	136796	151963	43950.8	47357.3	39560.9	74833.9	110583	54169.2	70433.8	127324	53559.1	76108.3
P16086	P16086	SPTN1_RAT	Sptan1	Spectrin alpha chain, non-erythrocytic 1	1	QVEELYQSLLELGEKR	QVEELYQSLLELGEKR	2	QVEELYQSLLELGEKR2						7671.26	6971.87								8216.47			8092.98					9080.42	6411.41		6500.75				5534.99	7582.89				5845.22	8708.47									3792.28			7099.5			6773.73				5157.84			5840.05												6519.73	5208.87		7640.94	5456.63		8814.17				4422.26					7571.91	8999.29		3188.59			5627.09	7893.04		4939.67
P16086	P16086	SPTN1_RAT	Sptan1	Spectrin alpha chain, non-erythrocytic 1	1	QVEELYQSLLELGEKR	QVEELYQSLLELGEKR	3	QVEELYQSLLELGEKR3		11871	7427.92		9531.8	12991.1	12917.1	9647.65	5084.02	7107.17	14098.4	11975.5	12780	10627.1	18282.1	7995.94	9586.41	12337	3921.8		13137	13168.2	14751.6	18601.3	14509.2	12332	17513.4	10689		9110.86	13722.4	6549.71	10248	6732	15748.1	11502.1		10920.7	6604.54	14632		8479.78	11958	9605.75	9587.7		11091.6	14821.9	8615.55	8010.54	11762	11954.2	12223.7	8931.35	10910	19512	6684.27	9698.27			11727.4	7464.32		7387.21	10427.1		12421.6			13395	11659.8		13516	10756.2	6146.38	15542.8		4450.49	13095	11771.8	12290.2	8261.02	7112.78	5753.67	15439.2	14036		7528.55		9850.52	13873.7	13081.5	13706.1	13292.1	9112.5	6800.7
P28042	P28042	SSBP_RAT	Ssbp1	Single-stranded DNA-binding protein, mitochondrial	1	QVEGKNPVTIFSLATNEMWR	QVEGKNPVTIFSLATNEMWR	3	QVEGKNPVTIFSLATNEMWR3					4424.6			5400.97																																			6105.34											4713.9	3942.54
Q4KM49	Q4KM49	SYYC_RAT	Yars1	Tyrosine--tRNA ligase, cytoplasmic	1	QVEHPLLSGLLYPGLQALDEEYLK	QVEHPLLSGLLYPGLQALDEEYLK	3	QVEHPLLSGLLYPGLQALDEEYLK3		12661	2811.97		6961.54	5396.79	4348.07	9476.51	4447.43		6196.21	8359.59						6694.27				3618.26	3214.92		6067.92			7026.05		5821.12			4122.66		8297.21							5763.63	4626.65	6931.47	6119.86		3974.16	3495.7				5101.69	4354.14	4789.8	5249.14											5510.48	7237.64				4122.31				2105.63				4959.39									5628.43			6451.8	8021.91		4790.59
P07687	P07687	HYEP_RAT	Ephx1	Epoxide hydrolase 1	1	QVEILNQYPHFK	QVEILNQYPHFK	2	QVEILNQYPHFK2	49270.7	30157.3	45595.7	12440.9	39610.4	32238.8	34327.2	44742.1	49101.7	62726.8	45550.8	53833.9	26315.1	34967.2	25565.2	50797.7	51629.5	38069.7	40963.3	22875	38813.9	30787.2	34536.7	34273.2	20593.6	23211.1	35338.1	64687.9	47110.4	65246.7	56797.1	34341.1	37864.6	26130.6	22409.7	25699.1	32400.9	21834.7	17933.9	14201.2		68034.9	51561.6	37120.3	76862.4	37360.8	84960.1	52542.6	73017.5	40953.8	52334.1	49516.9	40800.8	44495.9	51695.2	58480	25536.3	25009.1	36978.7	39744.2	33041	20662.1	31973	43153	31817.9	45615.2	40345.2	33434.5	50952.7	17244	40614.2	31907.2	12532	18901.2	45882.9	27762	39441.5	51138.4	42705.1	53510.5	26555	45037.5	49403.5	21328.8	16793.8		46875.2	39893.8	51583.3	51974.9	31592.3	27493.6	25768.5	38106.9	63656.8	28103.1
P07687	P07687	HYEP_RAT	Ephx1	Epoxide hydrolase 1	1	QVEILNQYPHFK	QVEILNQYPHFK	3	QVEILNQYPHFK3	27313.1	17981.2	23968.9		24308.7	19242	19243.8	27322.6	28977.2	33018.1	28806.8	34431.2	12332.9	14665.7	21853		31033.2	21580.2	18937.7		22875.3	16846.6	21526.2	22682.4	12436.5	12463.2	19505.4	30909	22703.4	23190.5	32394.6	14577.9	18172.3	17750.7	13557.1	6953.62	17159.9	9656.75	12241.3			37056.9	25243.4	24460.1	42448	23242.5	39085.2	31648.3	42473.5		20054.9	32085.7	22671.2	26265.8	28457.4	25834.1	14653.1	16476.2	12887.3	21530.2	18288.3		15787	16786.2	16647.8	26363.1	30560	11010.9	19174	10308.5	25583.3	16715.6	7530.66	7534.24	29055.9	11925.5	19670.6		29680.1	31714.6	13583.9	24089	33638.1	10388.4	8027.91		23444.3	17666.4	26222.3	28190.2	18674.6	14179.7	17863.9	22085.5	26173.3	17199.9
P61589	P61589;P62747	RHOA_RAT	Rhoa	Transforming protein RhoA	1	QVELALWDTAGQEDYDR	QVELALWDTAGQEDYDR	2	QVELALWDTAGQEDYDR2	92069	167570	47766.5	28140.1	154723	152232	92306.5	124069	83247.5	116251	219231	85274.6	136316	68546.7	164381	90897.9	83511.7	155289	55790.6	116743	79704.3	184586	95609	126088	134756	124892	146837	98019	58819.8	156398	152057	61781.6	106368	52974.6	124675	149827	61362.2	74746.4	167057	213717		117718	57440	153917	72585.9	40269.7	171076	111450	208944	89957.6	133185	100391	131368	131377	121056	174176	95253.7	67002	31711	146611	107536	67197.8	47700.6	153183	129624	111435	140412	41570.8	98479.8	135769	180402	156710	172110	159105	123911	198653	115798	53472.6	152349	181294	143168	132949	124619	67448.2	158477	67314.3	120795	86279.9	37292.4	82435.1	117130	155301	125053	132493	112058	45716.1
Q4KM49	Q4KM49	SYYC_RAT	Yars1	Tyrosine--tRNA ligase, cytoplasmic	1	QVEPLDPPAGSAPGER	QVEPLDPPAGSAPGER	2	QVEPLDPPAGSAPGER2	47258.3	42718.6	63292.6	45557.3	35276.7	36630.6	40515.2	59953.4	45958.7	48110.2	48387	34457.6	23324.2	48868.4	33433	42584	46847.4	46099.5	73791.2	43557.7	37411.3	45731.5	42369.7	37543.9	36752.8	49006.3	18713	36850.1	52380.7	65794.7	45757.5	37827.6	41132.3	40834.6	19095.6	40168	38846.7	33383.2	24425.5	52800.9	30739.2	30093.5	31767.3	40883.8	40199.6	59355.9	44196.9	34713.2	42538.1	38327.5	59781.5	31254.7	25235.6	38042.3	36478.5	44938.1	29914.1	47008.4	59068.9	15195	22903	39460	50637.9	39216.7	40897.9	29651.8	27491.6	61483.3	45400.1	36272.9	42688.8	25267.9	23102.9	26944.1	36322.1	36672.6	40142.3	61212.9	25036.2	54781.4	36086.9	42952	25979.3	46070.8	33715.4	31068.9	17658.6	36462.6	64214.2	32397.9	47397.1	23881	20273.8	35236.8	51750.8	46282.5
Q8R5M4	Q8R5M4	OPTN_RAT	Optn	Optineurin	1	QVEQEVEHLK	QVEQEVEHLK	2	QVEQEVEHLK2			11974.3			17520.3					14644.7						9152.44	17472.6	16107.1				13497.8	13530.5	16520.6	18133.9			12764.8		17728.4	16369.4	9067.03		10200.8	20235.4				19227.6	13479.4		13947.8					19628.2		11807.4					15041.6	21868.9					16558.7	13943.9	12782.1		13718		11248.6						20564.2	14292.1							12097.3			15714.4	28325.7	20327.4			14589.2	12853.4	17615.8	14732.5
Q64632	Q64632	ITB4_RAT	Itgb4	Integrin beta-4	1	QVEQGSFHELK	QVEQGSFHELK	2	QVEQGSFHELK2						10543.1	10238.5			11022.6											8285.8																																													9485.55																							9327	8081.14
Q9QZR6	Q9QZR6	SEPT9_RAT	Septin9	Septin-9	1	QVESTASTPGPSR	QVESTASTPGPSR	2	QVESTASTPGPSR2	8633.4	9270.91	12005.3					13345.3	9647.41	10887.4		8653.47			9908.5	8640.94	6405.36	18984.2	13612	11908.3		13982.2		7691.95	12989.4	9689.37		9747.04	5977.4	13816.6	11807.1	11489.4		6116.66	7054.94		8838.9	11965.9	7916.22					10586.8	10104.4		8520.23	12001	14384.4	10507.5			6432.02			11796.9	6555.38	12017.9	14935.3		11462.3	6175.72	13350.6		19595.3	8025.07		6286.22		7946.11	10142.2		10543.8					9680.79		14096.8				11742.9				13856.7	8410.09	14876.8	14978.6		8060.78		12970.1	11224.5
P38918	P38918	ARK73_RAT	Akr7a3	Aflatoxin B1 aldehyde reductase member 3	1	QVETELFPCLR	QVETELFPC(UniMod:4)LR	2	QVETELFPC(UniMod:4)LR2																							9078.92																						9460.93								12096.5																																					45817.6
Q8CG45	Q8CG45	ARK72_RAT	Akr7a2	Aflatoxin B1 aldehyde reductase member 2	1	QVETELLPCLR	QVETELLPC(UniMod:4)LR	2	QVETELLPC(UniMod:4)LR2	19209		18874.6	19626					18988.8				11005.9	18620.3	11884.4	16638.4	17472.7	17904.1	11764.2		11175.8	17332.8	11994.1			16488.2				15355.2	12151.7	21348.7	14241				16263.3	14057.2	9514.61					17682.3	15040.5	18989.2	16419			18607.9			14874.1					15546.8	13120.2	12228.9		14813.4	14570.3						8966.68	11819.6	11341.1	11093.1	8090.91				10463.7	20863.5		13881.9		14532.9			12884.3			11100.9	18052	13107.8					21483.9	11206.7
P48675	P48675	DESM_RAT	Des	Desmin	1	QVEVLTNQR	QVEVLTNQR	2	QVEVLTNQR2	540228	677834	617850	520953	558021	414693	822074	1.20621e+06	693656	638721	704284	866822	583577	675463	653188	892843	919951	762450	655632	976807	579524	635158	603679	770132	570478	514784	592274	329482	624084	1.74455e+06	527435	882310	753906	727124	495756	557622	653903	468600	453426	642534	753509	665803	863118	811707	941536	1.28384e+06	1.04902e+06	1.25825e+06	826773	1.60585e+06	604090	732406	864692	489096	704852	687190	377406	475869	855556	717547	362725	655476	697549	712643	475948	659085	531153	990619	706550	1.22301e+06	764642	567720	433785	629478	328567	985350	1.08028e+06	682803	720299	719751	699213	663198	768696	705502	548781	786905	918751	1.24924e+06	958992	582441	787556	721096	816714	833375	823446	970860
P30427	P30427	PLEC_RAT	Plec	Plectin	1	QVEVTVHK	QVEVTVHK	2	QVEVTVHK2			6811.36									6305.36							8177.85													6772.35			8161.6									9722.18	10949																				7477.52																							7365.31		9477.89						8325.61
P14740	P14740	DPP4_RAT	Dpp4	Dipeptidyl peptidase 4	1	QVEYLLIHGTADDNVHFQQSAQISK	QVEYLLIHGTADDNVHFQQSAQISK	3	QVEYLLIHGTADDNVHFQQSAQISK3					39485.4	18800	47414.7	48324.7		21341.4	26530.3	35228.3							5132.65		24594.2							18631.2		24532.1	13979.7				20034.3			18859.5				63837.5		36164.6	27262.9		26606.1		37958.5			48626.1		17327.4	23489.6		15184.7			28827.9	17973.9			11201.3			29318.1		10212.3										55726.1	29510.1			30524.2				41358.6	14849.8		39333.2	20889.3	39351.3			30022.5
Q62902	Q62902	LMAN1_RAT	Lman1	Protein ERGIC-53	1	QVFEGQNR	QVFEGQNR	2	QVFEGQNR2	85125.5	40414.7	42611	44496.2		25712.6	58247.6	75272.6	39887.6	67773.4		49543.9		63235.1		40502.2	51658.3	36298.1	45461.3	50807.9	47850.1	34991	22524.7	31382	27962.5		47109	8462.92	47642.3	67812.6	62229	38052.8	82566.3	34998.8	46188.6	47206.1	73098.6	31632.8	31190.6	84477.7	31077.7	72667.6	56213.8	29016.7	44979.6	76296	59858	31101.5	77019.9	43628.6	64546	74333.5	31981.1	56380.1	42879.6	50295.1	34942	19751.1	62243.3	57035	77483.9	32265.6	55263.4	70270.2	47481.6	48584.7		91247.1	90889.4	26195.4	53789.4	50162.3		29911.3	31328.9	53380.4	40211.1	28649.8	45840.2	47396.6	23869.8	50730.5	70991	29547.9			77912.5	50915.9	80362.2	46468.9			24696.2		58494.5	41114.5
P52873	P52873	PYC_RAT	Pc	Pyruvate carboxylase, mitochondrial	1	QVFFELNGQLR	QVFFELNGQLR	2	QVFFELNGQLR2	21091.3	22009.8		7504.13	31775.9	17408.7	20971.5	29669.6	23412.1	18814.9	13500.1	28204.2	21457.2	20277.7	20831.2	10642.2	15579.2	17552.1		7188.16	34190.3	10887.8	26905.5	11646.7	16500.3	14674.9	24879.6	20128.5	11108.7	15090.7	19992.6		15056.6	20814.6	14661.9	7511.48	13771.9	16152.3	10644.9	15142.6		25741.5	18255.9	15519.5	25526.1	19113.1	29659.1		23944.7	24383.4	18681.7	23366	26493.3	28798.4	21844.2	11666.7	12076	13450.8	11340	26250.2	11339.6	15444.6	11952.9	10520.6		25659.5	26229.7	14173.3	17524.9	16213.2	14653.2	20479.9	16157.2	15157.4	24838.7	14648.7	20076.1	21078.2	18194.2	19744.7	14553.3	18010.5	23067.3	16250.2	15038.2	8578.87		23411.8	31280.5	23402.4	23697	19517.5	21703.9	18174.5	16734	14915.8
P42533	P42533	TF_RAT	F3	Tissue factor	1	QVFGNDLGYILTYR	QVFGNDLGYILTYR	2	QVFGNDLGYILTYR2	17285.5	25471.7	18047.1	7806.72	16204.6	18127.4	19724.6	15317.3	9753.6	11511	22983.6	15741.3	12700.4	6064.93	20583	9156.81	17481.5	25083.1	8462.91	14793	26647.2	22598	23248	32242.9	16084.2	23636.4	28657.6	18505.9	9079.88	26163.1	19165.2		43786.2	14394.5	23056.1	17628.3			11219.7	21199		15194.8	7148.16	13634.7	15733.2		15003.9	17989.8	12716.1	34645.3	19520.6	8804.68	21115.3	8604.26	12706.3	23005.6	11545.7	18194.4			9043.13	10659.3		17856.6	12320.2	15927.8	13765.2		18576	25940.7	16385	17042.8	19347.8	23675.2	10378.4	18860.6	17902.7	11312.1	17877.9	17820.4	24822.2	18135.2	12892.5		23412	25371.8	10704.6	17232.4	11046	17163.8	16267.5	18281.7	23018.7	26835.4	10700.7	8206.45
P42533	P42533	TF_RAT	F3	Tissue factor	1	QVFGNDLGYILTYRK	QVFGNDLGYILTYRK	3	QVFGNDLGYILTYRK3	9193.08	10419.8	5720.71		12346.6	10300.6	8751.67	8108	10705.5	6100.25	14090.4	7378.92	6663.69	6483.28	7808	2781.98	6302.51	10267.4	6283.77		16028	12371	7195.87	9482.06	12435.1	10119.8	15868.8	17164.1		12698	6069.93	4227.41	19980.5	5857.29	11656	7522.01		10359.7	8086.67	8025.18		7125.38	6130.32	10566.1	12758.4	5652.11	7611.6	21178.8	6061.5	10307.9	3458.49	9165.99	10755.7	9390.79	12763.2	6860.42	7591.71	3372.45		8284.65	5427.8	5759.92	2165.7	9788.1		14619.1	8501.29	5344.94	10383.4	7943.46	11069	7124.2	9768.12	15622.9	7885.66	6500.35			7879.34	6111.72	7326.95	10062.1	13382.5		9225.89	3316.31	16558.9	10684.5	5314.1	5628.11	11996.1	9536.38	9985.67	14659.5	6153.38	4806.81
P62944	P62944	AP2B1_RAT	Ap2b1	AP-2 complex subunit beta	1	QVFLATWK	QVFLATWK	2	QVFLATWK2		45529			29148.7	29868.6		54088.6		17522.6	58180.5	26418.4	28930.3		26502.5			42161.3			23247.7	56405.6		24236	24303.5	17880.6		21810		57063.7	18702.3				22850.3	23860.4		25373.4	24736.4	48456.9		22417.4		39780.8	23739.9		43771.1	15002.6	49153.3	31733.2			23755.9					16401.8						45948.4	27664.4	26373.2			39614.4		35170.4		24553	23534.1			20480.3			39655.9		24582.1			34779		29494.4			26461.3	23475.8	16711.3		23021.2	25085.2
Q8K4Y7	Q8K4Y7	CANT1_RAT	Cant1	Soluble calcium-activated nucleotidase 1	1	QVGALVPTHGFSSFK	QVGALVPTHGFSSFK	2	QVGALVPTHGFSSFK2								17779.1			20261.8																			14878.3			19406.8							22860.2				17352.9					18497.2		11290.3																													18494.3
Q8K4Y7	Q8K4Y7	CANT1_RAT	Cant1	Soluble calcium-activated nucleotidase 1	1	QVGALVPTHGFSSFK	QVGALVPTHGFSSFK	3	QVGALVPTHGFSSFK3					5808.28		2449									8364.76			7015.51						1992.72			3889.55	10222.9			9374.7																				3306.27		3697.85																																				3123.28
Q64542	Q64542	AT2B4_RAT	Atp2b4	Plasma membrane calcium-transporting ATPase 4	1	QVGNKTECGLLGFVTDLK	QVGNKTEC(UniMod:4)GLLGFVTDLK	3	QVGNKTEC(UniMod:4)GLLGFVTDLK3		12631.7	5791.3		9964.67	9387.99		14007.6	8221.43	6335.92	8040.89	11186.7	9057.65			9645.88	9064.44	9507	7943.6		13231.7	8833.79	7173.01	6344.2	8361.32		9220.93	15614.8		11323.7	7533.85	9296.35	8233.12	7805.43	11768.6				8696.52	4831.83		14199.9	13165.1	16139.7	14247.8	6944.85	11409.2	7900.47	9630.34		6240.86		10388.9		13536.3	9475.75					10069.2			11105.3	10244.5	17704.6	15242.5		6680.6		13976.4	10987.8			11653.3					10314.9	5517.51	10240.8	17430.5			5746.98	13991.9			16620.4				9244.63
Q64542	Q64542	AT2B4_RAT	Atp2b4	Plasma membrane calcium-transporting ATPase 4	1	QVGNKTECGLLGFVTDLKQDYQAVR	QVGNKTEC(UniMod:4)GLLGFVTDLKQDYQAVR	4	QVGNKTEC(UniMod:4)GLLGFVTDLKQDYQAVR4					5652.33		2302.13	5088.21	5286.92	2459.99		4106.64		4556.04			2059.03				6167.33			1858.45			5545.81	5685.15		3419.94				4225.68	5564.55		12695.4					8610.81	14043.2	4400.52	7161.64			5876.2	3455.62			8965.77	4669.95	2725.66	8415.35		5875.61									10200.5	8072.19		4283.36		2769.04				3879.32				5297.81	3587.07			12907.7				7932.59			3777.61		6403.4
P52303	P52303	AP1B1_RAT	Ap1b1	AP-1 complex subunit beta-1	1	QVGSISMDLQLTNK	QVGSISMDLQLTNK	2	QVGSISMDLQLTNK2			20844.4				15947.1										24702.9		18897											34663.1	22373.8					15246.4											28902.8		28841.3							24801.3				17960.9				24049.2	21113.9			22949.3																				16608.3
Q63691	Q63691	CD14_RAT	Cd14	Monocyte differentiation antigen CD14	1	QVGVFPALATLDLSDNPELGEK	QVGVFPALATLDLSDNPELGEK	2	QVGVFPALATLDLSDNPELGEK2	25753.8	40133	43298.6	38483.8	49035.9	66889.1	35999	47178.8	34905.4	51281.5	63667.3	41019.7	61337.7	27436.7	54491	61061.1	58285.1	43894.2	56986.9	44415.9	41658.2	48904.3	44612.7	52062.4	49536.7	42941.5	19279	25976.6	63148	37644.6	56673.4	44969.7	49941.4	28238.1	30701.3	41174.5	23716.8	16577.7	39598.6	47458		26505.7	34525.8	52344.4	48567.4	44536.3	57202.8	66685	52281.9	66688.1	71364.7	41927.1	44742	44172.5	53425.9	62106.6	27260	35697.7	21052.1	16184.8	18981.4	30147.9	30209.4	46147.3	25985	30391.9	21204	30655	34623.2	43809.8	32941.5	29763.7	38352.3	54512.6	35070.6	46355.9	48489.5	63084	54686.3	52695.6	43170.2	26786.2	21720.6	23623.9	43044.7	51065	20289.7	23876.4	50567.1	47855.2	66399.1	50454.2	55002.9	93892.5	55069.4	47746.2
Q5U367	Q5U367	PLOD3_RAT	Plod3	Multifunctional procollagen lysine hydroxylase and glycosyltransferase LH3	1	QVGYEDQWLQLLR	QVGYEDQWLQLLR	2	QVGYEDQWLQLLR2	7851.22	9618.61	5615.69			6977.02	6900.69	10596.7	7195.06		7442.68	5081.59	5962.22	5564.76		5760.32	7785.42				8982.44	8663.14	8242.26	9009.83	8289.1	8758.98	8450.26	9592.46		5821.28	6941.19		8336.65		9721.33	7615.91		6855.75	5508.78	4750.99		8265.59		7816.95			6649.71		7265.24		9165.56			6905.49	6044.71		7091.44	6482.23	5258.25	9710.69	10145.2			6721.32		8499.97	9799.73	4980.68	6958.24	4159.34	9896.25	7576.57	5216.33	8330.86	6445.04	7704.03					8215.01	8402.37	11779		8867.24	5491.45	11663.2	7223.76		6333.33	6785.58	7489.58	7614.56	5130.16
P52873	P52873	PYC_RAT	Pc	Pyruvate carboxylase, mitochondrial	1	QVGYENAGTVEFLVDK	QVGYENAGTVEFLVDK	2	QVGYENAGTVEFLVDK2	19808.6	24008.9		14898.9					12782.1	17190.2		20296.9		10749.7							21775					7911.76		10069.7			16196.4		14794.5			11385.1													17512.4	18751.8			27809.3	12020.5	11876.6	11979.5		18128.4		15466.4						13033.1	9646.65			17727.6	11248.9	17590.1					20350.8		12919.8		8547.72	10755.3													12899.1
O35165	O35165	GOSR2_RAT	Gosr2	Golgi SNAP receptor complex member 2	1	QVHEIQSHMGR	QVHEIQSHMGR	2	QVHEIQSHMGR2												6092.6				2588.06	3073.73		3008.01		7820.15						9310.25								11107.5				4929.1				7561.43		6234.7			8951.61	5100.19				6101.02		7938.77		6962.31									9051.97					4286.38									7044.46			6412.39					6755.28					5794.87
O35165	O35165	GOSR2_RAT	Gosr2	Golgi SNAP receptor complex member 2	1	QVHEIQSHMGR	QVHEIQSHMGR	3	QVHEIQSHMGR3										5066.38		5730.34							1693.95		8255.06						10557.2								8651.11				3810.9			5802	7674.18		5938.6			9409.52	6587.92				5867.08		10101.4		5284.11									7162.96													8946.16				5901.52									8486.25	3940.29
Q00715	Q00715;Q00729	H2B1_RAT		Histone H2B type 1	1	QVHPDTGISSK	QVHPDTGISSK	2	QVHPDTGISSK2	4.31572e+06	3.72218e+06	35442.1	231748	4.13021e+06	2.69896e+06	97088.7	4.0252e+06	511536	3.57448e+06	2.31959e+06	3.51032e+06	4.02607e+06	200411	3.13138e+06	4.36538e+06	80206.8	3.59836e+06	2.66536e+06	2.34503e+06	2.67326e+06	4.00602e+06	16465	2.66663e+06	2.46326e+06	2.35672e+06		15140.9		5.34648e+06	458379	35082.2	306327	32807.2	48610.8	1.51892e+06	63384.9	4.7475e+06	44008.2	3.48611e+06	1.01217e+06	2.21646e+06	2.94491e+06	4.21976e+06	48064	3.70114e+06	5.70486e+06	2.63303e+06			464252	130029	60330.4	3.24239e+06	2.5791e+06	4.00837e+06	832608	2.7821e+06	60043.9	122310	211139	2.14702e+06		4.6468e+06	52846.2	3.61074e+06	101382	601830	1.64386e+06	3.59491e+06	5.14872e+06	1.38172e+06	3.43718e+06	65177.3	13993.5	43617.5	2.29064e+06		4.13847e+06	4.4909e+06	25388.9	3.90174e+06	3.08961e+06	2.39692e+06	263875		2.9006e+06	3.0206e+06	28231.6	3.90162e+06	3.25808e+06	1.13355e+06	3.58315e+06	3.09297e+06	4.53129e+06	4.02277e+06
Q00715	Q00715	H2B1_RAT		Histone H2B type 1	1	QVHPDTGISSKAMGIMNSFVNDIFER	QVHPDTGISSKAMGIMNSFVNDIFER	4	QVHPDTGISSKAMGIMNSFVNDIFER4								2199.37	3536.14			4569.26															3019.08	2448.33							3391.19							4999.11	5179.36		4181.62							9132.9	4619.61							1371.33						4996.66	4736.07								2195.2												4008.97	2654.02			1799.99	3500.5
Q9QYJ2	Q9QYJ2	RASA3_RAT	Rasa3	Ras GTPase-activating protein 3	1	QVIAGVGTLEQEHAQYR	QVIAGVGTLEQEHAQYR	3	QVIAGVGTLEQEHAQYR3							6170.31																																					6523.09												6702.9					5561.89														4375.06															6310.15				6362.95
Q9QYJ2	Q9QYJ2	RASA3_RAT	Rasa3	Ras GTPase-activating protein 3	1	QVIAGVGTLEQEHAQYRR	QVIAGVGTLEQEHAQYRR	3	QVIAGVGTLEQEHAQYRR3								2572.34																			3231.47	3888.59										7578.47					8742.1	2921.68	3509.66			4868.13				6035.22		2183.54	4480.33		2532.09									3194.23													5356.38				2853.37				5604.41					3190.85
Q68FS4	Q68FS4	AMPL_RAT	Lap3	Cytosol aminopeptidase	1	QVIDCQLADVNNLGK	QVIDC(UniMod:4)QLADVNNLGK	2	QVIDC(UniMod:4)QLADVNNLGK2	55550.2	49174.9	55645.2	56628.9	64276.7	62113	50458.7	55090.1	80452.9	78141.1	51937.2	54412.9	49567.7	69011.8	55942.4	57670.8	59602.9	67578.7	56927.4	45271.2	43734.2	61597.5	69982.6	50798.4	44525.3	52667.6	31113.8	49561.2	33228.9	71241.3	70590	53736.9	58626.2	44899	30976.3	51709.8	41836.2	46077.8	29841	48156.5		43470.7	58063.4	59517.8	51130.3	62874.8	54342.2	49014.2	66786.1	65945.1	58611.1	52244.5	49965.8	56794.1	47460	49112.3	37905.5	54620.9	44034.3	35325	23743.5	48747	51134.4	58603.5	35280.2	35177.1	39552.9	41922	53456.7	48264.2	52589.6	50143.2	34326.3	36538	49105.6	40715.3	47976.1	53734.9	46456.4	51737.6	48616.2	65086.9	44373.1	30776.7	52378.8	34510.2	37628.7	33637.7	59825.4	52820.5	65049.5	39601.9	41805.9	58243.6	73555.4	36563.6
Q9JI85	Q9JI85	NUCB2_RAT	Nucb2	Nucleobindin-2	1	QVIEVLETDPHFR	QVIEVLETDPHFR	2	QVIEVLETDPHFR2																						43225.9																		51439.4																																													25138.6
Q9JI85	Q9JI85	NUCB2_RAT	Nucb2	Nucleobindin-2	1	QVIEVLETDPHFR	QVIEVLETDPHFR	3	QVIEVLETDPHFR3	30366.5	66443.9	24376.6	18003	33271.5	44519.7	24449.7	25957.2	20311.8	17981.5	40512.2	24668.3	61004.3	23310.8	64441.1	30300.5	21901	43076.9	10417.8	36986.4	27142.6	45517.5	38412.3	50255.8	46819.2	55729.9	72140.2	18281	16534.3	24214.3	44161.2	32878.2	53343.3	39610.8	37783.9	48772.6	13797.8	13666.9	31825.8	60694		20072.5	7644.9	40825	13816.9	11897.2	26515.2	16003.4	33240.9	36950.8	48008.7	16311.8	29434.4	21179.3	20867.9	41402.9	24066.8	38073.1	12770.8	30569.1	15028.2	28447.4	17232.2	30289.1	30356.8	19297.8	23799.8	12380.2	30760.1	80174.8	35411.7	56131.5	86146.1	51323.5	25549.8	70848.7	37657.3	24322.6	25918.8	34089.9	52650.1	28826.4	15415.1	37070.4	78687.5	98752.2	33901.3	28527.2	12511.8	35939.7	44241.2	37425.2	41033.5	44721.2	21643.9	17975.6
Q9JI85	Q9JI85	NUCB2_RAT	Nucb2	Nucleobindin-2	1	QVIEVLETDPHFREK	QVIEVLETDPHFREK	3	QVIEVLETDPHFREK3																																						26340.5						10488.8				6008							5164.57									9402.54							10854.3									8173.38		8192.8	8429.82				16244.2									10314.5
Q9WUH4	Q9WUH4	FHL1_RAT	Fhl1	Four and a half LIM domains protein 1	1	QVIGTGSFFPK	QVIGTGSFFPK	2	QVIGTGSFFPK2	437881	239001	311804	448949	280590	189286	145228	287532	393638	135553	206849	211719	234502	146313	263981	235536	292189	309904	112155	223494	270591	415813	268441	367386	282935	288988	190205	279727	142690	148502	261807	293071	254226	261975	174966	264778	128044	170516	319753	184280		153878	200338	434319	336955	195681	320598	344110	106199	156659	137898	138889	340085	150497	174075	175881	280157	296268	133357	427659	152685	280916	208669	279171	264779	221285	217836	153435	127930	416991	388390	349811	309694	202969	346808	270255	169458	204640	219407	176919	239478	292429	331363	191925	328580	127355	154125	438343	186612	228444	277276	235773	233090	228904	238768	145426
Q9ES21	Q9ES21	SAC1_RAT	Sacm1l	Phosphatidylinositol-3-phosphatase SAC1	1	QVIINLVNHK	QVIINLVNHK	2	QVIINLVNHK2	37767.9	17775.2	18581.4		52081.7	18678.2	47397.2	38554.2	25747.4	24327.8	17906.6	43474.2	13395	20867.3		17912.3	42916.2	20772.7	22216.2		34643.6	19461.9	39258	14615	9622.15	7124.11	33790.5	63301.7	23645	27501.6	33069.1	16548.8	23995.3	18904.3	22492.2	16833.1	39225.9	15722.1	16955.5			56724.4	29277.9	23436.8	56446.5	40820.1	60072.7	14401.6	43725.9	16795.2		30826.6	27259.4	20380.5	24068.3	28495.6	19484.6	7674.93		37821.5	25439	9521.09	22012.5	23297.5	11431.8	43657.3	40506.3	35940.8	18483.1	7938.4	30017.2	17402.4	6226.54	8499.77	43556.2	12641.8	25305.6	25150.1	16833.4	18875.1	16895.1	27879.9	45866.2	19440.3	11101.8	9995.33	30492.5	36269.2	49001.7	32364.6		12048.1	10779.2	13810.4	50733.3	19150.1
P97690	P97690	SMC3_RAT	Smc3	Structural maintenance of chromosomes protein 3	1	QVIIQGFR	QVIIQGFR	2	QVIIQGFR2	62772.7	26084.2	8428.13	20992.5	34779.1	13984.7	18438.4	31040	25608.2	33286.7	25344.1	33865.6	26990.5	44964.6	21964.3	41020.4		21034.3		28958	24069.6	25616.9	11927.9	24919	15213.9	10217.2	55602.2	17563.7	31341.9	29829.3	18765.8	17387.4	19028.8	34480.4	21224.6		45974.7	31446	33798.4	21606.4		31106		24759.1		32217.6	40426.3		49945.6	36657.5		41179.2	22644.3	22084.8	17198.3	30894.7	14185.6		13696.3	53865.6	35548	20783.7	16910	21645.5	34313	19924.1	38971.1		27031.5		34393.2	33090.3	25928.6	27345.1	41650.8	26288.2	36855.9		37518.4	34274.6	19283.3	31944.2	35500	28706.6	21890.2		50714	34999.3		34630.3	18556		28361.7	25258.4	17588.6	26100.9
P18614	P18614	ITA1_RAT	Itga1	Integrin alpha-1	1	QVIQDCEDENIQR	QVIQDC(UniMod:4)EDENIQR	2	QVIQDC(UniMod:4)EDENIQR2	83303.2	150545	105756	31576.8	138010	116549	155146	101620	67717.6	97200.4	98657.4	130271	105174	46331.5	145312	71940.5	118335	109970	78698.2	102200	112923	95826.4	192516	143680	135475	100364	113403	110165	86466.4	149505	187913	93938.1	165679	63837.4	103270	154875	53014	43918.8	140778	160844	125068	109833	98389.3	119340	65798.4	73215.6	131533	135662	101017	83071.5	175594	123278	124692	124101	114541	204849	86165.2	71930.9	76706.7	85004.9	65356.8	54602.2	84170.4	125543	172910	80533.3	101777	71183.8	116027	116798	108681	131459	129550	141149	138862	121721	89615.1	48813.5	109172	119718	200634	116349	94005.3	49431.3	160438	174424	74779.4	84444	57078	124655	120594	101809	112415	144891	115911	75793.5
Q9JLT0	Q9JLT0	MYH10_RAT	Myh10	Myosin-10	1	QVLALQSQLADTK	QVLALQSQLADTK	2	QVLALQSQLADTK2	550732	517528	558172	387939	482154	419119	429558	638439	629086	866977	891717	385639	558914	529807	428156	363837	491475	830941	502306	481688	246862	808519	244316	505147	386746	308518	631082	229342	372738	662034	505784	608328	1.19617e+06	432182	267430	653029	395877	244692	535482	1.08177e+06		289558	289890	739249	371739	376838	711235	323400	1.05688e+06	522247	875383	509971	310727	445141	393648	494991	375803	281034	388964	727728	599015	357819	346246	841717	658379	337031	616610	256148	784522	289306	1.10237e+06	517378	399540	405551	642362	591049	339043	309614	505101	975573	212236	587391	358486	279920	811181	240575	654536	305450	122990	722185	453306	287770	412094	421670	858673	247588
Q9JLT0	Q9JLT0	MYH10_RAT	Myh10	Myosin-10	1	QVLALQSQLADTKK	QVLALQSQLADTKK	3	QVLALQSQLADTKK3	36923.3	66906.4	68681.8	14736.4	44604	52133.3	48617.4	56993.6	43688.1	56200	74620.1	38245.9	49890.3	52285.4	51448.4	70165.4	62098.6	53011.1	52188	38325.1	50833.9	66355.7	67084.9	61939.8	59514.2	44370.2	109832	49482	49354.8	68396.2	48503.7	44298.9	80247.5	77980.6	70381.1	74103.6	54248.9	59779.7	52556.9	59649.7		34903	46270.5	58973.3	33545.1	47467.4	54732.5	52632.2	52705.1	40966	38294.6	54270.4	33431.2	37507.5	59547.3	47693.3	36602.9	32490.9	55798.2	50203.6	66204.4	43256.8	50970.9	59583.9	71098.8	49417.4	62808.7	67009.1	55738.3	31549.9	80724.6	77698.4	33216.7	54246.2	43667.5	71010.3	53460.3	47731.3	71991.8	87676.2	74917.3	57722.4	48977.2	70248.8	41864.9	41674.8	78120	48489.2	44877.1	43415	58046.1	46647.2	48925.6	47848.7	37506.9	51984.6
F1LNJ2	F1LNJ2	U520_RAT	Snrnp200	U5 small nuclear ribonucleoprotein 200 kDa helicase	1	QVLDLEDLVFTQGSHFMANKR	QVLDLEDLVFTQGSHFM(UniMod:35)ANKR	3	QVLDLEDLVFTQGSHFM(UniMod:35)ANKR3			3648.21				6416.84			4188.13		6698.26							2829.69		7582.47			4267.37	5386.46			9405.71							5980.17			8439.25				3864.55	8627.52	5097.52	5515.63		5226.74	6562.15				9525.27	7299.39				6263.21			7997.71	5785.63					6374.29	5654.95		3629.62														8236.14				9595.68	6344.16
F1LNJ2	F1LNJ2	U520_RAT	Snrnp200	U5 small nuclear ribonucleoprotein 200 kDa helicase	1	QVLDLEDLVFTQGSHFMANKR	QVLDLEDLVFTQGSHFMANKR	3	QVLDLEDLVFTQGSHFMANKR3	5441.49	6840.99			10036.4	10125.1	10134	13474	6847.61	5662.39	6988.68	13176.2	6803.59	5553.88	6859.53		4504.94	6152.18	4926.37		12869.2	6894.48	7715.75	7812.11	9634.12	4472.19	13482.6	15469		6900.98	7187.19		6758.22	3640.42	14567.1	3594.69	3195.27	8261.81	5233.24	6260.61		9903.37	15094.5	11099.5	10262.1		8248.52	11311.8	7178.01			16923.4	10654.9	12017	14998.7	5028.42	13309.1	4286.06		10216	14170.9			8496.31	7933.77	15188.3	14659.4		3024.42	3350.41	8613.32	7752.46	3017.72	5099.92	10551	5431.95			7657.49	7298.63	7860.86	5917.59	14212.1		5186.77	3284.23	13302.1	9108.98		7319.54	5876.29	11195	8544.65	6594.51	9387.09
F1LNJ2	F1LNJ2	U520_RAT	Snrnp200	U5 small nuclear ribonucleoprotein 200 kDa helicase	1	QVLDLEDLVFTQGSHFMANKR	QVLDLEDLVFTQGSHFMANKR	4	QVLDLEDLVFTQGSHFMANKR4	2829.52	7910.99	3174.79		8611.82	9389.9	11666.2	9783.86	5743.71	3385.29	4984.45	12847.4	2761.9	6180.59	7572.7	4778.33	4408.81	5299.33	3977.75		14546.2	5432.23	3812.21	6292.67	4984.16	3548.37	11080.6	17502.2		5308.1	4520.79		5582.74		17639.2	3129.48		10944.4		4145.43		14576.1	17806.3	8759.5	9844.55		5893.97	14480.5	7398.77	4742.85		17365.3	12732.7	11192.3	19216.1	3285.98	13451.3	3998.19		11659.8	13653.2			7396.05	6438.16	17987.5	17146.7		4842.44		7236.54	4748.15		3475.73	10013.9	3834.03			11494.6	5738.96	6865.81	6202.01	18149.4		4641.17		13887.8	9340.61		6294.69	6302.2	13716.7	9089.48	5237.68	5993.88
Q9JK71	Q9JK71	MAGI3_RAT	Magi3	Membrane-associated guanylate kinase, WW and PDZ domain-containing protein 3	1	QVLDLMTTAAR	QVLDLMTTAAR	2	QVLDLMTTAAR2	24742.1		20097.2		15935.4	21974	25058		32210.7	37919.5	32602.7	35741.4				26741.1	36115	27696.8		25158			28500		21919.2		21689.4	27641.4		33631.5	43263.5	26603.6			21550.9	20581.2						34115.9			30246.3	37723.8	43451.5		29202.9					36018.1	19601			25097.1		19674.9	27577.5					22253.8	29895.2		16146.1						23405.3	22258.2	22894.9		25665.7	39962.7								12823.2	20986.6	31456.7		18840.3		23716	42670.2
P22355	P22355	PSPB_RAT	Sftpb	Pulmonary surfactant-associated protein B	1	QVLDVYLPLVIDYFQGQIKPK	QVLDVYLPLVIDYFQGQIKPK	3	QVLDVYLPLVIDYFQGQIKPK3	3395.4				3638.53	5557.57	5797.51	3948.63	42864.4	7874.4		7036.53	4632.85	4840.31	6230.55	3351.46	2558.62	5159.06			5520.91	2255.36	4755.14	3462.02	3735.45	3867.31	8457.07	10513.4			5777.99		2539.88		7480.41	7447.39		5330.48	4377.85	2511.65		8064.83	6693.3	5657.26	9980.61		4298.32	8967.35	20552	7059.97		6377.64	7906.74	7042.2	5996.97		8801.39	31591.4	2066.99	10098.5	4250					6617.71	5602.61			3190.99	2121.66	5609.56	3964.16	8542.43	5561.75	4292.77			6451.95	6225.95	3518.36		5587.62		4404.89	2362.13	6180.82	7245.54		4461.67	5233.52	6943.17	8293.34	42008.6	6574.29
F1MAD2	F1MAD2	INADL_RAT	Patj	InaD-like protein	1	QVLEDSPAGK	QVLEDSPAGK	2	QVLEDSPAGK2		21523	18337.4			20847.7			22054.2		21936.7	17139.3	17505.5		17008.9	20888.6	9925.54	18568.9	22723.4	18610.9		15991.7		12087.4	17402.9	11344.4						19848.3					8638.1											10398.3		18260.2				19512.6				14508.8	14653.4				14709.5					16615		11819.5		17358.1	22504.6					26863		21995	18960.3			15059						17900.3	24677.9					15659.6
Q62947	Q62947	ZEB1_RAT	Zeb1	Zinc finger E-box-binding homeobox 1	1	QVLENNQASLASK	QVLENNQASLASK	2	QVLENNQASLASK2			10886.7												12868.4		9746.92		6910.81	18097.1				13162.6		12801.8					11028.7									11303.6											10200.8			9107.81				6620.68							13811.9								14520																	8137.93	6340.77
P40241	P40241	CD9_RAT	Cd9	CD9 antigen	1	QVLESFQVK	QVLESFQVK	2	QVLESFQVK2	366878	455906	125938	189368	491619	469489	329880	553650	340762	530663	614920	348573	522771	400161	431531	454634	400475	484694	172737	350760	308205	426415	238071	407285	297258	312048	356475	229995	311031	586150	367311	340782	403769	206010	303955	198837	273849	215290	305375	409780		388507	299930	517123	250749	372762	453342	332557	641244	506368	490304	465994	426803	401439	427464	616409	262893	255611	199086	306772	249340	232153	215855	403084	388189	386621	267218	200407	367988	414693	493703	436473	375731	385270	329285	373091	406435	218711	460739	605046	370882	350247	329601	239247	404357	370672	263110	229318	337913	572456	546428	337305	435569	593468	349993	314004
Q2TL32	Q2TL32	UBR4_RAT	Ubr4	E3 ubiquitin-protein ligase UBR4	1	QVLFTPATQAAR	QVLFTPATQAAR	2	QVLFTPATQAAR2	30675.7	21609.5	31245.9	23866.8	34656.1	27845.1	28164.7	37111.9	32547.2	55802.8	30722.7	28021.6	18842.4	24789	21659.6	27604.8	26656	30941	28167.4	19792	34435.8	36908	24805.9	35984.9	26099.2	25880.7	14519.7	33332.1	43011.2	40654	22486.9	30798.8	22678.1	23740.5	24523	30231.1	32185.7	29006	31712.4	19578.1		42726.6	22873.7	28402.7	24711.1	32337.8	27333.1	37068	21462.9	28330.6	29928.2	43733.5	17801.7	39058.6	30185.9	33299.3	25703.2	29764	31631.4	22875.2	63226.1	23366.3	37792.7	32798.1	46963.6	27257.8	24714.2	45087.5	42452.3	16301.8	28043.5	26901.7	19614	19638.1	22559.6	22624.5	20704.1	25622	20491.9	31135.1	24688.8	37127.9	30431.1	25753	24964.3	28068.6	23341.6	27407.8	28004.2	27229.1	29948.2	18474	14008.9	24116.8	29065.9	29347.8
Q641X8	Q641X8	EIF3E_RAT	Eif3e	Eukaryotic translation initiation factor 3 subunit E	1	QVLKDLVK	QVLKDLVK	2	QVLKDLVK2			7641.02						11564.1	6288.36	4393.85																		15662.2			8358.06		11840.6			16150.9	15880.9				4577.39	6640.77					7873.29											11793.9				24338.8	9160.78			9263.17	17689.5														16785.2													13709.9
Q9QW07	Q9QW07	PLCB4_RAT	Plcb4	1-phosphatidylinositol 4,5-bisphosphate phosphodiesterase beta-4	1	QVLLAGCR	QVLLAGC(UniMod:4)R	2	QVLLAGC(UniMod:4)R2	19292.8									19199.9	30573			32092.8				20600.6		15468.1		19777.5									16021.9	17035.2		17049							15849			17938.8		17088.8	22831.6						12130.4			20361.4						10751.1									13881.1							18848.9											15308.1	16464.4	16213.6
Q9Z2S9	Q9Z2S9	FLOT2_RAT	Flot2	Flotillin-2	1	QVLLAQAEAEK	QVLLAQAEAEK	2	QVLLAQAEAEK2	63544	166349	45814.9	34120.3	149771	110823	61924.5	177908	30043.1	125805	191690	62846.5	133684	59756.4	64958.3			159330	41576.4	54417.3	34702.4	164140	78105.7	93978.8	47055.3	74683.2		37129.6	50608	206140	120073	32245.5	161950		46327.1	75913.2	44035.3	43698.4	116667	194618	110760	77195.9	100940	172956	63171.9		212981	77385.3	232007	126332	164128	83839.8	104735	176802	82412.3	217660	52239.5	42501.4		97499.3	85516.1			126700	133242	108835	86872		110525	60372.6	163391	52358.3	57571.1	113645	103086	57074.6	33034.5		86768	165682	37677.6	81423.5	48417.4		88066.6	49078.2	51851.5	26570		170079	127823	56581.8	50944	141308	99812
P28073	P28073	PSB6_RAT	Psmb6	Proteasome subunit beta type-6	1	QVLLGDQIPK	QVLLGDQIPK	2	QVLLGDQIPK2	64901.7	60076.2	18762.8	36415.8	42582.6	41158.9	24357.5	58158.9	39293.1	62223.9	59163.7	42180.7	50989.3	44940.5	50526.7		18557.2	60565.2	15341.4	45484.3	43226.5	55985.8	20326.1	52284.9	72659.1	65187.9	43176.6	14309.2	39795.5	54795.7	51147.1	37904.2	50966.7	66400.4	25614.8	41025.1	46527.3	52786.3	46924.3	58202		38866.9		39464.6	29420.4	46630.5	52400.2	29201.3	37699.8	70950	45763.8		38273	43407.6	27301	59184.3	49878.2	93820	29787.7	66196	53383.1	61896.7	30870.9	51206.3	63578	31676.7		44723.6	62516.5	87931	47246.8	65380.2	82055.6	54990.2	50024.7	62031.3	20902.1	40340.8	29985.3	48961.2	47318	87614.6	35210.5	64852.9	82257.1	60890.9	41732.3	63232.2	26796	43425.6		27441.9	33348.3	36233.3	55640.1	23107.5
Q5XIM9	Q5XIM9	TCPB_RAT	Cct2	T-complex protein 1 subunit beta	1	QVLLSAAEAAEVILR	QVLLSAAEAAEVILR	2	QVLLSAAEAAEVILR2	30752.6	27525.7	16130.1	28212.4	31362.5	18511.9	16087.4	45613.2	23234	48227.1	37990.1		19019.1	25803.6	24045.6	21317.3	15165.5	43507.3	11862.8	17979.5	8533.95	38329.9	13667.8	27682	9633.37	22016.9	8570.12	6300.52	23913.5	62545.2	31798.1	14101.9	33067.1	14796.1		25541.6	33437.3	14382.1	13623.4	31171.3		11511.2	5907.04	44788.2		26484.2	59961.7	11056.2	64482.5	43139.5	34628.1	16633.4	11385.2	26131.6	11447.5	44396.1	11347.1	21634.4	18560.4	21127.9	23191.3	20145.9	15868.7	43535.4	33382.8	10754.7	18226.4	19138.7	45428.8	11707.2	56535.2	24881.6	18455.6	15324.8	14727.5	19557.5	20354.2	13632.8	14321.2	50647	11573	47533	8578.36	10829.7	42615.4	13569	23545.8	11141.6	20005.5	43208.6	24555.6	5161.25	8250.67	24535.6	55568	22426.2
Q5XIM9	Q5XIM9	TCPB_RAT	Cct2	T-complex protein 1 subunit beta	1	QVLLSAAEAAEVILR	QVLLSAAEAAEVILR	3	QVLLSAAEAAEVILR3	6117.39	2767.87	4918.69	3644.87				5787.16	4668.19	5907.54		4238.45					3241.45	4590.46	2894.74			3747.24				2381.45		4346.7		7198.38						3277.74	4570.31					3385.84			2402.06		4376.31		6393.98	2149.32			3231.07	2925.64	1900.69	5879.32	3026.65		4435.07		2788.47		1751.22			2766.08	3445.51			2088.57	2675.27	2913.88	1993.42		2443.28	2214.54		1744.65	2523.5			3916.45	2131.68				4143.09	4270.26		4802.67			2067.14			4759.75
Q5XIM9	Q5XIM9	TCPB_RAT	Cct2	T-complex protein 1 subunit beta	1	QVLLSAAEAAEVILRVDNIIK	QVLLSAAEAAEVILRVDNIIK	3	QVLLSAAEAAEVILRVDNIIK3		2945.63			2943.23		1324.9	8615.19	6173.98					17768.8							1965.68	2820.4													676.862							2565.18	6804				5451.09	2638.7	3928.29			4451.49	3494.8	5193.8	2927.01	1313.64					3602.88			3450.06		6246.14	2378.23				4043.72								5468.22			4900.86	7012.11				6483.2				1783.67	1854.54		1598.16
P13676	P13676	ACPH_RAT	Apeh	Acylamino-acid-releasing enzyme	1	QVLLSEPQEAAALYR	QVLLSEPQEAAALYR	2	QVLLSEPQEAAALYR2	25217	27159.7	34867.2		25932.2	29613.6	35541.1	35483.6	33901.5	27715.5	36892.1	33932.7	25354.7	29955.6	33248.2	39974.7	33577.6	42241.2	33281.4	29536.7	30371.6	46421.4	38776	33875.4	37597.4	55433		32019.2	22040	37472.6	46402	38898	38129.9	23518.6	23772.7	52360	26778.3	41868.2	26017.6	39492		30675.4	36850.2	34790.9	39684.3	25809	26334.8	36021.6	26175.6	35955.5	45459.2	22806	34108.5	37227.3	31744.5	22061.8	26021.8	55395.1	15319.3	24743.8	20360.7	35935.6	21470.5	35091.9	24291.4	23200	23034.2	16720.9	31223.3	42377.3	33763.6	31001.9	28781.7	36955.2	27870.8	49655.9	22290.5	44888.9	22801.3	40893.5	41567.8	28776.1	28445.8	22842	50314.2	20952.5	20939.9	30026.6		31738.4	34897.5	35224.6	28758.7	37094.8	42542.7	22676.7
Q00657	Q00657	CSPG4_RAT	Cspg4	Chondroitin sulfate proteoglycan 4	1	QVLLSLEGSR	QVLLSLEGSR	2	QVLLSLEGSR2	46756.9											11925.1	31502.9		19027.7	47669.8				34348.8							42315		41952.1					50424.9			42528.1	33714.9	18362.8							29127.6				31821.8		18437								43675.7							25404.2				23998	43851.6	26085.8								29130.5			65480.4	30577.2	46738.6	25503.1	18522.3					23104.9			23373.1
Q00657	Q00657	CSPG4_RAT	Cspg4	Chondroitin sulfate proteoglycan 4	1	QVLLSLEGSRK	QVLLSLEGSRK	2	QVLLSLEGSRK2	6755.77	13138.5	8071.57		8053.96	8580.93	6760.19	7192.78		6407.27	11240.4	8340.82	13142.4		8700.55			13367.3	5958.05		5685.01	10168.9	6680.6	7884.74	11080.4	11641.6	10759.2	8319.42		7807.8	9886.33		10198.3		7846.31	10836.5			6384.58	6661.01	9576.63	5881.75	7167.54	9670.75	10177.3		7833.95	8848.71	8393.18	7793.77		4395.17	5929.09		7833.07	8834.69	10245.6	12623.3	11611.6		6558.45			9928.32	9435.89	8909.06	10441.8		8457.93	9368.24	10064.6	7486.18	9723.89	5479.48	9813.7	10200.7			6072.54		9337.92	11651.1	8246.78	8838.09	11511	11838.8		10431.9		8037.42	6965.02		5391.4	7965.41	7782.75	6730.09
Q6AYD4	Q6AYD4	ESAM_RAT	Esam	Endothelial cell-selective adhesion molecule	1	QVLSYFK	QVLSYFK	2	QVLSYFK2					67100.4	53863.2	41258	80623.9	43195.6	57839.9	131748		100394	43539	68888.1	82194.4	52043.3	92517.4		166781		68818.3	20168.9	50746.5	64718.3	59110.8	157370	22513.9	108837	65968	75596	96334.7	48470.7	49127.8	30446.8	20965.3						19247.8	20147.7	153753			46812.4		83341.2	110273	60052.4	52185.9	63998.2	34743.6		74327.1		41377.4		116468	32770.3	34706.3		42737.6	50738.6		32340.5		35289.8	88007.4	92683.3	142355	112019	79878.3	56139.6	105173	140252	58109.1	167634	154283					64864.1	40142.8	56646.6	43571.1	54613.4	30696.1	42179.6		95107	71520.3		52345.2
Q6AYD4	Q6AYD4	ESAM_RAT	Esam	Endothelial cell-selective adhesion molecule	1	QVLSYFKGSLSNKPGVTLVHSISTR	QVLSYFKGSLSNKPGVTLVHSISTR	4	QVLSYFKGSLSNKPGVTLVHSISTR4					9518.69	10182.9	24623.5	11509.6	5461.62			16880.8						2892.57			5662.46						11647.7	18274		3834.49	3672.28				9584.95							22011.1	41033.9	3929.99	6519.49			18137.8				51093.4	8089.73		30033.1		12876.5			12797.5	6439.71					8485.57	8977.27				3524.15								16102.8								9747.07					15166.1
P53767	P53767	VGFR1_RAT	Flt1	Vascular endothelial growth factor receptor 1	1	QVLTCTVYGIPQPTIK	QVLTC(UniMod:4)TVYGIPQPTIK	2	QVLTC(UniMod:4)TVYGIPQPTIK2	20848.5	22858.5	26986.6	28049	29058.5	33067.9	21842.1	22415.3	21008.6	39271	41679.4	16182.4	30898.1	35790.4	42411	43852.4	31023.8	36189.5	29131.2	37001.3	11911.4	20743.4	21939.2	15789.9	12733	19190.9	14388.5	8202.53	36418.6	27346.8	34879	30758.5	20072.3	17660.8	9121.33	19771.6	16671.6	11826.3	10805.7	18864.9		13309.1	15067.2	19463.7	14282.3	31644.6	32376	20213.8	36222.5	40211.4	52175.6	19502.4	15579.7	24658.4	21260.6	41375.5	6988.38	13957.3	19989.9	8909.92	6042.59	15416.7	21643	24996.4	14521.2	10714.6	11705.1	26774	23239.9	16659	24069.9	16273.8	12318.9	14433.2	11516.1	13442.6	33175.9	40152.8	24232.5	42896.6	18984.4	21584.2	11718.9	13940.9	25009.2	25422.2	8475.46	6608.29	33184.7	28183.1	41254.9	22414.5	16955.4	34572.7	50058.2	24271.6
Q5RJS6	Q5RJS6	MSPD1_RAT	Mospd1	Motile sperm domain-containing protein 1	1	QVLTLYNPYEFALK	QVLTLYNPYEFALK	2	QVLTLYNPYEFALK2																	4542.52			3106.05	2701.13																																							1999.26
Q9QYP1	Q9QYP1	LRP4_RAT	Lrp4	Low-density lipoprotein receptor-related protein 4	1	QVLVSHVSHPFALTQQDR	QVLVSHVSHPFALTQQDR	3	QVLVSHVSHPFALTQQDR3							4470.05					2014.34						4057.83			4536.48						4004.99	3930.32			2316.88				4474.8		2479.65	6164.27	5737.92			3216.86		3159.2				2757.96			3885.69			1992.14			3761.37								5132.42		3122.63				5106.3				4742.4				4796.5		2106.49		3323.35		2866.53		4980.59	3096.71							5337.04
Q9JHW1	Q9JHW1	CBPD_RAT	Cpd	Carboxypeptidase D	1	QVLVYLAR	QVLVYLAR	2	QVLVYLAR2	8813.43	23799.3			9143.61						9608.94		18546.3								4962.03	5663.06		6576.94	5028.12		25271.2			6913.87			5350.3	4886.8	4486.46				9991.16					8212.9		6149.78	7930.02		5902.39			8198.4	4892.41				1883.93			15139	7010.98	9870.37			11154.6	8682.45	7725.15			4721.89		15021.2	15088.6	19513.6			11650.3		12471.9		4406.68	9472.39	8823.49		11397.9		16070.6	5816.6	3389.7				7484.27	7571.48		5584.09
Q6AYX5	Q6AYX5	ODFP2_RAT	Odf2	Outer dense fiber protein 2	1	QVMALKDTIGK	QVMALKDTIGK	2	QVMALKDTIGK2									7764.66								7512.82		13812.9																																			9169.59	8433.51		5524.78																4604.59
Q63413	Q63413	DX39B_RAT	Ddx39b	Spliceosome RNA helicase Ddx39b	1	QVMMFSATLSK	QVMMFSATLSK	2	QVMMFSATLSK2	13808.6	16783.7	17653.2	16555		15274.7	14478	20090	15451	16969.2		14671						16699.6	13802		18418.1	25494.8	22764.8	13443.5	24531	25500.2		19455.7	10598	20146.9	25383.8		19234		12741.3				23720.2			15212.5	12973.2	11938.9	17512.1			17178.6		21385.8		13325.5	13548.5	22707.8	11435.5	23391.9	18308.8	21706.2		11714	10693.4	19812		19137.6	21850.2	22282.1	14529.4			27488.6	17000.6	16627.1	18472.3	19049.2	11629.8						21792.8	20744.8			16837.3			11892.1				15291.7		12272.1
Q5XHY5	Q5XHY5	SYTC_RAT	Tars1	Threonine--tRNA ligase 1, cytoplasmic	1	QVMVVPVGPTCDEYAQK	QVMVVPVGPTC(UniMod:4)DEYAQK	2	QVMVVPVGPTC(UniMod:4)DEYAQK2	10661.2	16593.6	16170.8						11070.9	11697.9	13831						9935.7	16550.9			19068.1	23159.2	20014.8	12540.5	11288.4	15009.8		18072.5			15108.2		15454.2	13798.2	11028	15967				14589.3			18944.2		26102.9	16144.8	18557.5				15111.2							17444.7				17179.1	16832.8	13705.7		17765.3				15535.9	14346.3	12552.4			11982.7	12469.2										16496.6			15770						18801.2
P31211	P31211	CBG_RAT	Serpina6	Corticosteroid-binding globulin	1	QVNLYIPK	QVNLYIPK	2	QVNLYIPK2					53620.2						60321.3	39800.1	60156.1	50013.6		89543.5					31675.8			41215.2			43051.4							49941.1		35561.4	50627.8	22893.4	29491.6						24809								32757.3						29645.6	51758.5		26669.1																						42004.6					10137.3				46347.6	67550.5		42896.8
Q3MHS2	Q3MHS2	ZN830_RAT	Znf830	Zinc finger protein 830	1	QVNTISEAIVAEEDEEGRLDR	QVNTISEAIVAEEDEEGRLDR	3	QVNTISEAIVAEEDEEGRLDR3																												8723.67														8113.69						8747.73													8856.46																																		3861.37
Q5XI81	Q5XI81	FXR1_RAT	Fxr1	RNA-binding protein FXR1	1	QVPFNEVR	QVPFNEVR	2	QVPFNEVR2	39688.7	53900.4			21662.9	29255.5		34577.4			39932.2			100476		42940.6				37302.7		57840.5				28461.1				70165			31921.6	96985.8			112309	101682		31935				31638.9		56616.9	43441.7		42379.6	26402.2				26055.8		33730.6	11580.6			48996.2		78265.6		31360.6	31485.6					20960.7	24404.9		27534.9				96266.8							135005			57338.9		52428.2	33969.7	31157.8			31796.1		104387
Q9ERE6	Q9ERE6	MPRIP_RAT	Mprip	Myosin phosphatase Rho-interacting protein	1	QVPIAPLHLSLEDR	QVPIAPLHLSLEDR	2	QVPIAPLHLSLEDR2	239740		312309	257288	232494	312712	346154	195027	244950	348665	354735	199649	231736	259030	341345	352533	280732	289196	370353		143510	283917	244855	307545	285462	258910	195907	226082	226037	363387	293926	377539	290730	309844	227280	313943	147537	183952	166090	284652		174275	203725	221775	193363	203826	247426	209647	349156	180144	304841	221703	97889.6	266420	245441	273156	165419	210948	273837	140901	183586	229012	279793	325932	226446	156289	180662	231658	259351	243113	338513	227788	265922	269929	193060	316537	238193	283143	222838	368105	381496	244135	131945	269661	271757	248439	167700	142964	198698	274682	389162	222133	147493	249474	164757	282784
Q9ERE6	Q9ERE6	MPRIP_RAT	Mprip	Myosin phosphatase Rho-interacting protein	1	QVPIAPLHLSLEDR	QVPIAPLHLSLEDR	3	QVPIAPLHLSLEDR3	99338.6	101774	108959	93643.6	101718	142140	89380.8	95930.6	89676.2	128170	140370	78997.5	86424.2	132459	123080	184492	131456	98796.1	136726	135369	46686.6	92337.9	88402.6	111094	117387	85864.2	85542	60201.5	102562	114609	91067.3	165570	64696.8	137886	75201.3	122691	90760.3	79771.8	67816.7	91216.4		66896.3	68815	102264	68742.1	101405	81926.8	65014.6	107924	96905.4	121153	74814.1	44987	87730.6	77906.3	73544.9	62653.7	75793.5	135652	68988	77155.6	93697.8	114725	96313.4	63482.2	71814.8	77156.6	89848.4	100459	99551	97637.9	121577	88177.8	107618	62122.7	114359	93395.1	103870	109746	149120	116255	98788.2	63974.8	130414	86274.2	125353	79616.4	58987.2	74884.2	118784	148402	93280.6	70315.4	101007	76895.7	123074
Q9ERE6	Q9ERE6	MPRIP_RAT	Mprip	Myosin phosphatase Rho-interacting protein	1	QVPIAPLHLSLEDRSER	QVPIAPLHLSLEDRSER	3	QVPIAPLHLSLEDRSER3			2547.26					8627.28	5492.13					31506.3		13793.7	6960.8		62467.3									3096.74	15671.1					21948.7	3072.72		51085.5	98369.4		8251.92			4818.75	6915.88		40266.6													67002.8		3453.56	14165.7	33492.7		3512.66	5265.39		33024.7	24741.3		7394.27						3064.59	23532				9567.85	9807.29	57538			4215.98		32729.5		3092.07					40968.3
B4F7F3	B4F7F3	ARVC_RAT	Arvcf	Splicing regulator ARVCF	1	QVPLGPDGLPLLDGGPPLGSFADGPLDR	QVPLGPDGLPLLDGGPPLGSFADGPLDR	3	QVPLGPDGLPLLDGGPPLGSFADGPLDR3	3684.8	5574.59	5297.77		3480.68	3881.69	2750.56			5650.29	6238.81		5510.82		3999.46				5226.56	2876.85	2689.76	3166.63			7554.75	7520.6	5338.61	2411.04		7687.97	6011.9	5918.69	9820.9	7989.45	5428.98	8331.29		5415.9	10166.6	9584.57			2484.82		2508.94	6392.09	4058.7			6243.2	4492.77			3281.9	3625.44	3747.22	2943.82	5815.22	12017.5		4582.06	6383.45	7914.71	10396.6	8799.87	2648.27	3854.33	10196.9	7352.93	4407.86	9553.35	10133.5	8974.7	6651.13		7043.32	7532.62	3981.81	4682.02	6526.74	8531.21	6223.76	4230.28	10869.3	8496.93	6873.46	6451.59	2980.56	6444.75	5777.78	4052.65	2161.23			3907.14
P06765	P06765	PLF4_RAT	Pf4	Platelet factor 4	1	QVPLYKK	QVPLYKK	2	QVPLYKK2	27618.7	21836.4	32272.1		50818.2	29488.9		39977.4		39637.5	38349	49923.9	28768.2	1417.22	32040.9	37760.9	30658.9	44412.9	42539.5			31188		36670	18200.1	29500.4	34877		29250.3	33228.4		46967.1		41900.1	37738.1	11793.7	30809.7	20687.9		21740				30059.5	41142.2		42699.4		42624.9	32385.7			42198.9	43330.7	18559.3	35163.3		36457.1	32671					39843.6	27155.2				17455.3	31653	63021		24175.6				15853.8	28564.7	48310.3	44035		22535.9	20100.4	23441.5			25616	40192.8	21545.3	46872.4	31434.2	8284.98	91197.2	53968.5	73135.2	52727.5
Q5U2Z3	Q5U2Z3	NP1L4_RAT	Nap1l4	Nucleosome assembly protein 1-like 4	1	QVPNESFFNFFSPLK	QVPNESFFNFFSPLK	2	QVPNESFFNFFSPLK2	99774.6	162003	132762	105523	86139.8	91322.4	83998.3	101489	129136	114908	124508	111285	99907.2	96385.6	123919	80816.1	114087	130731	88216	69036.6	115828	165935	112381	137490	164974	159499	114060	94840.9	86474.7	98743.5	105612	116557	141357	114564	108497	146036	84349.7	143375	120333	139976		76139.8	92187.1	131760	82752.3	55602	66798.6	82082.7	80935.4	100272	114543	86938.8	94525.8	112570	119106	83012.2	105511	166848	67042.3	92042.7	87554.5	82886.6	71281.2	131601	122691	86958.1	97657.1	45971.1	116256	146209	98763.6	123814	137437	134151	79959.4	114616	37761.8	72841.6	87337.4	108744	122335	97101.9	99841.5	38744	200053	102846	120114	112852	44422.4	86591.4	124041	105773	116311	124159	110590	36944
P36860	P36860	RALB_RAT	Ralb	Ras-related protein Ral-B	1	QVPVEEAR	QVPVEEAR	2	QVPVEEAR2	135288	103206	101670	182023	105022	75545.3	116219	137026	124890	147404	114838	92563.4	73681.7	148184	78738.2	158439	137368	110162	71321.2	100392	65600	103511	91952.7	80229.9	48350.5	69061.8	82520.5	66963.9	154628	152885	107825	104617	95863.8	93620.7	54063.3	73516.1	125145	78222.5	94215.9	94595.5	91158.4	98266.2	121684	102165	57061.8	136723	142636	80393.5	145323	91494.3	109102	112707	54692	129973	108118	115019	67228.7	64082.4	92053.2	74313.8	80961.4	99694.2	121048	135438	123629	66478.3	13407.6	165153	116833	73837.5	138892	84537.1	49906.2	111678	88594.7	88742.1	122833	118484	95286.7	117072	64006.9	109650	89062.1	87919.8	60760.6	41951.1	102175	59931.1	164372	140138	121951	84869.9	68959.8	78894.2	103675	107363
P11497	P11497	ACACA_RAT	Acaca	Acetyl-CoA carboxylase 1	1	QVQAEVPGSPIFVMR	QVQAEVPGSPIFVMR	2	QVQAEVPGSPIFVMR2																			28144.5		9102.77							8583.12														11967.1	9147.89								5355.23										10560.3		68604.2					52168.9																					13044.9						11300
Q63356	Q63356	MYO1E_RAT	Myo1e	Unconventional myosin-Ie	1	QVQFYQGFGDLAILKPSNK	QVQFYQGFGDLAILKPSNK	2	QVQFYQGFGDLAILKPSNK2		3839.58	3840.5				6147.67		6547.96		3150.1	7191.42						3296.02			4980.31	4609.41	4747.64	3862.31										1223.1	6438.2			5955.6				6622	12028.3			4008.05	8014.63	5824.48				8282.35		4588.54	9752.74		7059.22	1999.34	3053.9		8075.36		3192.85		4518.12		8596.44		4225.9		5712				8721.52						3878.49		8126.9													4154.76
Q63356	Q63356	MYO1E_RAT	Myo1e	Unconventional myosin-Ie	1	QVQFYQGFGDLAILKPSNK	QVQFYQGFGDLAILKPSNK	3	QVQFYQGFGDLAILKPSNK3		11290.8	6847.09		12890	11138.5	7973.76		10964.1		8865	13408.1		9043.25		7379.42	7370.94		5652.44		12669	6140.38			8084.78		8384.44		4888.78		6219.69				12752.1			7675.11	8265.78			10891.9	10022.9	10081.4	9939.89		11639.1	10460.4	8029.34			13419.6	10605.8	10252.9	12451.7	6996.25	8342.66			7271.59	12844.1		4756.98	9658.16	7782.14	9741.07	11196.1		7095.99		11776.3				11946.3			5531.82	9565.76		6091.53		12843.3				9377.82	7656.02		5799.6				5695.5	7623.36
Q9Z2Q1	Q9Z2Q1	SC31A_RAT	Sec31a	Protein transport protein Sec31A	1	QVQHILASASPSGR	QVQHILASASPSGR	2	QVQHILASASPSGR2	14927.3	29093.5	31979.1		26736.5	25726.6	23242.7	34269.2	25614.3	38630.6	30486.3	24872.3	23022.8	19736.1	28228.9	14114.3	17723.4	30150	26059.6		21876.6	28950.4	37121.8	31007.8	31200.7	23147.1	16488.2	45935.7	24751.2	27433	26014.8	13992	22083.9	27805.3	23421.2	31548	16369.4	35566.1	23529.1	20243	20705.7	32715.1	36151.7	24897.8	25521.6	20012.9	28291.3	29394	28280.8	16919.5	27700.6	36159.8	20452	31639.9	24620.7	23399	29204	36200.4	31198.6	21536.2	60407.1	21977.9	37937.4	25863.5	32573.6	20974.3	35434.2	32936.9	46119.9	8946.98	15102.1	24876.8	18456.8	20576	29732.9	25162		23886.9	14392.6	30464.5		31809.2	24014	22518.9	21170.3	24852.6	21934.1	26177.4	23727.6	17451.4	22698.2	19309.3	16105	16709.1	32459.9
Q9Z2Q1	Q9Z2Q1	SC31A_RAT	Sec31a	Protein transport protein Sec31A	1	QVQHILASASPSGR	QVQHILASASPSGR	3	QVQHILASASPSGR3																																																																																							42691
Q6P9U8	Q6P9U8	EIF3H_RAT	Eif3h	Eukaryotic translation initiation factor 3 subunit H	1	QVQIDGLVVLK	QVQIDGLVVLK	2	QVQIDGLVVLK2	15206.2		7490.11		10160.5		8837.92	13428.5	11689.9	10362.8		7897.15		7355.21		5945.41	9116.92		5559.95		7085.92		9245.61		4782.02		9435.31	16282.1	9110.65	6229.01	6383.38			6730.92	3604.4	4095.97	17271.2	9016.83	7969.76			6330.98	6466.06		7695.73	13729.2	15661.4		11949.3	7624.47	4730.74	10835.7	6750.17	11123.9			7164.32	6673.1	5763.64	18736	6034.9	9234.07	6258.57	7347.17		6241.16	12769.7	25309.4	5604.76			9739.34	5331.86		16922.5			7615.33		6922.83	5682.77	9062.84	8080.08	9140.21			5423.49	17026	11656.6	7060.35					18697.6
Q6P6S4	Q6P6S4	SIL1_RAT	Sil1	Nucleotide exchange factor SIL1	1	QVQLLPGLR	QVQLLPGLR	2	QVQLLPGLR2	5949.46	15755.7				8092.41			3721.02	3929.69	7826.71	6847.58	12815.8		9408.21	7238.52		9773.37			6607.8	5922.59		8807.63	10048.3	7494.65	9667.42	4728.13					8526.34	6869.79	4866.19	5577.92			7535.25					9592.36	4324.77			6897.66		10336.7	8042.73		7968.37		4001.61		7358.81	4821.58		9512.93		5429.7				3669.61			6507.95	8444.6		9017.93	9455.63	10192.2				7178.27	5690.39	7402.31		5586.11			8845.19		4762.79	8902.63		7709.67	4948.99	8543.13	9265.49	7341.72
P29995	P29995	ITPR2_RAT	Itpr2	Inositol 1,4,5-trisphosphate-gated calcium channel ITPR2	1	QVQLLVSNQDVDNYK	QVQLLVSNQDVDNYK	2	QVQLLVSNQDVDNYK2					9306.98																9325.41							8978.6		12946.1					7176.13							8443.15	6356.68		9737.61				12760.8			9461.62																			10344			5921.34	11931				7918.1				7766.01				13416.6
P29994	P29994	ITPR1_RAT	Itpr1	Inositol 1,4,5-trisphosphate-gated calcium channel ITPR1	1	QVQLLVTSQDVDNYK	QVQLLVTSQDVDNYK	2	QVQLLVTSQDVDNYK2					6568.53	5779.5	10515.8	5991.15	5763.12			6643.02									3657.52							4546.48							4055.26							10376.6	7789.72	7508.53	3778.78		12137.9		8857.97			9047.82	4866.29												7120.16	4461.63	6971.12								7396.25				3625.32				7610.85					5713.59		5455.35					9720.59
F1LMV6	F1LMV6	DESP_RAT	Dsp	Desmoplakin	1	QVQNLVNK	QVQNLVNK	2	QVQNLVNK2			16798.1					26447.6				12473.6		13374.3		30774.2	20764.8	15308.9												20950		14350.4													13726			13953.6		21890.4									15773.8			15343.2			17162.5						21818.2																		27731.5		16638.6					12871.6
Q99JE6	Q99JE6	PLCB3_RAT	Plcb3	1-phosphatidylinositol 4,5-bisphosphate phosphodiesterase beta-3	1	QVQSLLELR	QVQSLLELR	2	QVQSLLELR2	35323.9	48967.2	35116.2	44767.1	37667.4	40848.8	32276.9	54010.1	37367.4	27899.2	40147.4	33140.7	29669.7	47553.8	42556.2	55088.2	50962.4	42629.2	31562.3	49859.8	52562.2	52748.1	36794.2	58481.1	39288.7	63893.3	37096.4	31411.1	61496.5	32686.5	34094.4	42364.8	40822.7	43995.4	40108.2	44044.2	35990.9	41632.3	53559.2	44919.8		43289.4	20245.6	44403.8	40258	37536.1	38877.8	44067.7	31958	25333.8	48647	40891.7	48613.3	53291.7	46261	49847	35601	41799.5	49143.7	40627	41188.3	51285.3	35256.4	31573.4	40857.7	37230.7	31465.3	44370.9	30782.2	42037.3	36377.9	33133.4	45287.2	42496.8	33880.4	56723.8	45070.8	41480.7	47536.7	40555.9	37233.5	37360.1	43371.6	40597.3	46564.8	64084.6	36328.8	38071.1	47918.7	34501.7	40500.5	50935	28050.2	65422.6	34595.7	34868.8
Q56A18	Q56A18	SMCE1_RAT	Smarce1	SWI/SNF-related matrix-associated actin-dependent regulator of chromatin subfamily E member 1	1	QVQSLMVHQR	QVQSLMVHQR	2	QVQSLMVHQR2	6645.33	5106.23	5107.01		8822.86		11088.1	13351.7		8947.04		9342.69						8014.17	6998.54		9618.56	4804.8	11861	5344.81	6645.39	4228.16	8931.04	15578		8471.42	12325.5				6754.18	6680.05			5739.2	6077.89			13918	6565.57	11531.9	8653.25	11552.6		8326.5				6319.42	12231		8546.42		3566.87	8402.26		11142.4		7274.79	7462.78	6187.88	8605.65	16930.2	15876.7	6633.23	3077.72	7292.57	7392.57	4504.29							5717.31	7452.84		12280.6			6030.64		12261.8	10017.9	7936.35					10468.8
P31000	P31000	VIME_RAT	Vim	Vimentin	1	QVQSLTCEVDALK	QVQSLTC(UniMod:4)EVDALK	2	QVQSLTC(UniMod:4)EVDALK2	621438	1.08457e+06	907115	780777	648263	947903	720641	578835	437052	563620	796391	651131	934352	241640	1.03511e+06	570819	755459	804028	424436	1.19065e+06	596034	948040	1.08795e+06	1.25359e+06	884281	1.00376e+06	824836	378910	620719	692952	911543	828078	923147	762815	652386	1.35541e+06	207941	167194	729613	1.03889e+06	19946.1	643360	299805	686284	454123	298425	533417	489757	882532	875668	1.23285e+06	460497	489629	477425	352359	1.00406e+06	423678	1.12951e+06	322104	548986	629432	678042	472190	809633	1.11282e+06	511920	601037	391917	644470	1.43893e+06	655145	835855	1.25935e+06	1.24903e+06	580620	1.10662e+06	971168	511567	496354	559946	1.00567e+06	576597	254488	448679	1.14096e+06	1.39556e+06	403093	572555	258692	794321	786946	611638	579835	969553	457010	353862
P31000	P31000	VIME_RAT	Vim	Vimentin	1	QVQSLTCEVDALKGTNESLER	QVQSLTC(UniMod:4)EVDALKGTNESLER	2	QVQSLTC(UniMod:4)EVDALKGTNESLER2	194463	460185	522890	96233	353428	484125	338671	339225	348348	383658	375398	331020	304765	237891	492111	276441	387348	298796	442018	386035	449715	336106	469177	661457	471840	465829	336761	434566	292096	301936	405618	248169	452664	564872	473589	487092	364139	397057	471089	536026		389159	633250	468753	301369	263526	267546	540669	543017	282073	426598	490775	239749	360463	448669	426072	364967	441081	378736	236172	413818	405022	452546	565727	390443	436782	331017	531851	408152	561060	368856	422287	562874	434086	286075	428109	290969	228047	263145	377010	451460	422287	241365	473032	554362	852267	299452	316876	224213	340433	231508	433177	222509	319841	269364	256107
P31000	P31000	VIME_RAT	Vim	Vimentin	1	QVQSLTCEVDALKGTNESLER	QVQSLTC(UniMod:4)EVDALKGTNESLER	3	QVQSLTC(UniMod:4)EVDALKGTNESLER3	14906	11401.4	11271.2	8602.76	16381.1	13648.1	13337.3	18068.5	10197.8	14434.1	18317.7	16173.3	37392.7	31321.5	21354.4	25009.2	16365.3	11104.2	8421.53	20566.4	14299.2	15064.4		20886.7	19727.1	13901	28633.8	10263.3	23683.4	14497.2	12398.2	12141.7	18561.9	14062.9	12224	11426.6	30076.4	38558	32225.6	18898.7		11493.1	5937.09	35095.1	9784.06	12798.6	15264.8	9604.07	27642	18397	15468.2	22224.3	14399.1	12102.6	14848.7	18723.9	13909.5	11814.8	12209.2	28402.6	19167	20528.2	14056.5	15883.6	11194.6	10142	13335.6	14033.2	11223.8	24740.6	18859.4	33395.4	20113.8	16391.6	11425.1	14925	19715.5	12626.8	22912	28218.9	13849.6	18585.9	9043.71	18627	17876.6	20851.7	26536.8	11794.2	14222.2	19795.4	12549.1	13341	27810.8	13411.4		16246.9
Q9Z1M9	Q9Z1M9	SMC1A_RAT	Smc1a	Structural maintenance of chromosomes protein 1A	1	QVQSQAHGLQMR	QVQSQAHGLQMR	2	QVQSQAHGLQMR2		11817.9	13919.1		18471.8	12933.3	28301.4	20770.8	21044.6	20441.3	14278.9	19857.3	13687.5	24565.4	9219.48	20506.6	13327.4	17652.4	19469.7	5906.32	21857.3	11525.5	16338.2	13274.5	17959.2	11797.6	12454	29902.4	13479	20444.7		8253.07		18887.4	17187	15610	11503.1	21690.6	13209.8	12947.9	13937.7	25103.2	27870.3	17849.1	13526.8	24142.7	16100.1	16143.1	19660.5		15780.1	28248.6	14511.6	22499.7	18828.1	18641.6	16928.1	12607.6	22072.9		30158.1	16645.2	21903	20640.1	20566.6	20550.3	27134.6	23043.9	19035.7		16967	13924.4	15731.2	11632.7	27123.4	18596.4	12726.4	16862.4	9589.26	22643	19452.3	17928.4	20962.9	17281	14640.8	16479.9	21145.4	11674.4	14236.7	21161.9	15660.5	18028.2		13138.9	28628.5	15227.1
P30427	P30427	PLEC_RAT	Plec	Plectin	1	QVQVALETAQR	QVQVALETAQR	2	QVQVALETAQR2	372614	398102	309602	237934	548467	499718	445200	493989	537255	713439	517895	514720	500322	553880	528546	591036	621771	445765	332736	575589	362754	457922	198377	396728	390977	343896	462827	166435	581652	486787	426055	520188	442202	480670	238342	270790	541181	465911	430225	362184	555945	415314	252745	562531	234781	583413	455560	359239	652269	459099	481670	581607	440156	447625	507277	573647	282695	330005	549539	400659	423902	565628	567184	542832	530446	279817	433378	747211	527904	514208	516960	414595	353209	500893	499679	427407	566237	546817	387357	489588	449987	486354	324957	648908	500322	613438	452696	396959	651617	547118	509714	449475	358236	493742	493692	582279
Q62812	Q62812	MYH9_RAT	Myh9	Myosin-9	1	QVREMEAELEDERK	QVREMEAELEDERK	4	QVREMEAELEDERK4		11216.5	16445.5		13776.5	11789.4	24789.3	9098.8			11185.3				11242.7		16352.2		11221		18989.7	6982.36	23781.7	16363.8	10468.2	11926.5	13197.9	13978.8		9567.15	13081.5		13770.8		31116.6	22755.1			5335.45	10205.6		22510	15245		16601	7392.33	10175.2	14267.5	6368.45			19101.3		9353.66	12803.7		15775.9	10825.9	11303.3		19001.9		10562		10014.1		25963.5	5425.14		8358.75	7922.41		9257.17	17066.3	17344.1	14141.5					25289.3		18659.2			16180.5		17688.1	5727.8	8021.81	9667.58	23537.7
P01026	P01026	CO3_RAT	C3	Complement C3	1	QVREPGQDLVVLSLPITPEFIPSFR	QVREPGQDLVVLSLPITPEFIPSFR	3	QVREPGQDLVVLSLPITPEFIPSFR3	11194	7369.36	4177.84	2557.02	27146.6	5078.52	7961.72	25249.2	10218.7	15825.8	9067.71	11567.2	5812.06	42265.4	6668.2	10162.4	17624.4	7341.59	12059	4055.49	20596.7	11172.4	10722.4	8303.34	6708.03	6609.69	11975.5	14256	10182.2	7992.02	7547.94	5149.45	13928.5	9273.59	9762.44	12930.3	13317.4	15317	6204.74	8020.35		21379.5	24028.6	25751.2	18812.9	20574.2	21538.3	10524	15122.3	8421.48	8860.67	17883.9	12194.6	17274.7	9368.12	6594.74	11347.2	6856.74	13898.2	21440.9	7877.68	9501.82	3562.32	11196	6630.62	14471.7	9234.13	17020.2	12492.4	5726.57	19674.3	9948.08	3307.55	2519.23	12557.1	4693.19	8396.37	12207.2	8789.55	9631.03	5355.71	15854.6	35657.8	9071	7971.57	5080.9	16611.1	28685.8	26228.9	11773.7	6374.41	16337.2	7693.89	12837.9	26442	14855.4
P67779	P67779	PHB1_RAT	Phb1	Prohibitin 1	1	QVSDDLTER	QVSDDLTER	2	QVSDDLTER2	172886	173362	143862	122197	174085	161513	112100	180136	149966	184325	159260	124283	137577	195688	159928	200422	172796	163884	119881	188832	123977	157233	69219	136192	109175	93054.8	115464	42839.9	201787	262339	140504	182253	163687	169501	79276.4	77293.9	211042	183433	150747	113488	154488	115225	93513.6	186154	101001	189024	180583	93742.5	199521	189668	134180	144207	92318.8	181900	126066	170892	88930	94825.5	158442	111781	128937	174189	180201	202429	165614	112815	125635	166240	201073	124756	165947	129940	118994	126379	140126	109718	172520	165004	154173	188335	132863	175493	118746	129350	120261	70960.2	134219	109162	238994	203989	176000	106587	110801	137933	176753	177197
P25236	P25236	SEPP1_RAT	Selenop	Selenoprotein P	1	QVSDHIAVYR	QVSDHIAVYR	2	QVSDHIAVYR2	11003.7	16101.9	21283.2		22475.7	26762.3	26548.5	17991.8	14133	16298.2	19203.5	20617.4	20440.1	11495.6	28224.1		26591.7	26433	19322.1		23213.6	19302.5	26544.9	22157.9	19802.5	27367.1		13536.2	12248.7	18845.9	27871.2	15478.8	31466.1		28931.1	33772			13112.1	25001	34941	29453.6	21706.1	23306.1	30128.5		17110.9	35081	13719.2	18766.3	21539.8	23201.7	36362.6	25195.9	28161	28783.4	19807.8	24042.2	11840.8	14975.1	19535.8			17550.8	16580.1	20308.5	20732.1		15069.2	24530.6	19626.3	18786.9	19011	23262.2	18561	19853.8	14666	14331.5	21070	24813.1	24252.8	13584.8	18088.3	19320.3	28934.1	14914.5	16405	20227.8	14525.9	19121.7	28858.3	45023.8	24319.6	30663.1	21640.1
O88813	O88813	ACSL5_RAT	Acsl5	Long-chain-fatty-acid--CoA ligase 5	1	QVSDRAEYLGSCLLHK	QVSDRAEYLGSC(UniMod:4)LLHK	3	QVSDRAEYLGSC(UniMod:4)LLHK3												29528.8									24816.7							20758.8																																	24422					24790.2	27085.8												36888.2				32535.3
Q5U312	Q5U312	RAI14_RAT	Rai14	Ankycorbin	1	QVSELSQLYR	QVSELSQLYR	2	QVSELSQLYR2	87592.6	136358	68631.7	84766.9	96041.2	129736	70476.9	90691.8	80618.4	98138.4	149395	97193.9	117619	86138	160356	107813	96948.9	147908	38681.6	206846	86249.6	118719	71825.7	117983	127750	93326.4	121482	98957.8	113462	83782.1	113916	123304	106499	113955	120908	105065	73839.7	61706.2	103148	138441		91379.4	51411.9	118269	78568	92424.2	92362.6	63516.1	91580.4	104237	119758	54275	85682.7	88446	73859.6	97854.5	96418.3	101650	88132.4	83441.9	78371.1	108966	89562.9	95838.6	125802	93786.2	93675	96339.4	82524.6	91678.6	98915.7	122511	138349	143550	67733.3	113211	162301	141357	88258.3	106332	112566	87931.3	50296.4	121424	141971	103345	69888.7	85898	66863.7	113576	174987	110069	110398	130457	64708.3	107830
Q9WVB1	Q9WVB1	RAB6A_RAT	Rab6a	Ras-related protein Rab-6A	1	QVSIEEGERK	QVSIEEGERK	2	QVSIEEGERK2	38332		58251.1	45652.1	70896.2		48790.9			69549.5		57034.6	74488.4	69891.8					8643.95	48951.2	46312	63556.5				81385			76767	63166.6	41405.5				59818.8		28039.9	108459			10608.9	25875.6	47276.3		42307.4	62039.3	60133.6	34507.5	51925.5				61377		87842.1	108590		78320.8	49089.7		37189.1		80453.5		57491.3	16060.1		58790.7	85735.1		65024.8	56179.4						80999.1	80404.2	78226.7			67151.9				68556.2	57995.8	76874.4	34259.7		46573.3			97426.1	9835.48
P52632	P52632;Q62771	STA5B_RAT	Stat5b	Signal transducer and activator of transcription 5B	1	QVSLETWLQR	QVSLETWLQR	2	QVSLETWLQR2																						19024.5						11645.5					11317.1									14124.7	7479.68									11023								15402.9	16900.3					15012.9	13440.1							12570.9									12712.8					11471.9
Q68FV6	Q68FV6	GLMP_RAT	Glmp	Glycosylated lysosomal membrane protein	1	QVSMEVISGWPNPQNLLHIR	QVSMEVISGWPNPQNLLHIR	3	QVSMEVISGWPNPQNLLHIR3	4880.32	23871.5	2425.21		16221	20771.4	9874.58	16378.3	6067.01	6003.28	6941.57	10884.4	19937.4		13117.3	5487.09	8479.82	7416.44	5285.16		12309.5	12217.9	8549.54	12321.1	18803.1	7354.8	15272.7	11992.6	3924.79	8709.95	9843.24		6393.21	5400.89	20308.9	9874.15		9852.37	12528.4	9573.42		13458	20992.6	17931.3	9838.68		10837.1	16209.2	8886.89	6787.14	9562.03	11489.2	20166.7	14897.8	15199.3	9642.88	11778.2	9516.03		8340.7	9458.87	4750.99	3452.12		12126.7	17836.1	12277.8	2350	7114.99	9442.03	11743.4	11341.1	27143.5	26292.2	12291.8	12514.1	3591.75	5799.1	14714.6	9198.94	14461.4	6935.47	10705.3	7298.61	15673.6	6626.16	13855.3	16167.7	3172.76	11406.1	17854.8	25832.1	16177.1	18941.3	4273.43	3889.25
Q62638	Q62638	GSLG1_RAT	Glg1	Golgi apparatus protein 1	1	QVSSECQGEMLDYR	QVSSEC(UniMod:4)QGEMLDYR	2	QVSSEC(UniMod:4)QGEMLDYR2																								19557.3																																		13233.3															16866.2	18011.5
Q62638	Q62638	GSLG1_RAT	Glg1	Golgi apparatus protein 1	1	QVSSECQGEMLDYRR	QVSSEC(UniMod:4)QGEMLDYRR	3	QVSSEC(UniMod:4)QGEMLDYRR3	5236.77	17439.3	5073.36		12212	12314.1	8792.72	12004.6	9833.15	9126.87	9405.48	13867.5	8386.89	5573.41	15489.3	6830.66	8661.21	8794	5151.04		14249.3	11448.3	10242.2	12701.4	18866.1	12710.2	17528.2	12099.2	6387.05	8551.17	13763.3	5153.84	7724.23		13696.2	7805.79	5757.52	7851.11	16203.1	7416.03	12531.5	10346	17777.5	17118.1	14050.6		14254.6	19116.8	16322.5		11409.7	17166.9	15699.4	13453.3	19158.1	13812.8	14779.3	11552	7060.72	12762.6	12056.2	4832.27	7044.75	12913	13584.7	15853.8	16342		8400.54	7804.21	15172	11295.3	13097.7	11335.2	17153	7776.18			10498.1	9640.6	18110.9	13762.2	14462	6787.08	13181.2	7574.87	13592.9	13504.5	5551.69	9401.72	6478.45	15139	11401.9	7609.58	11306.2
P31722	P31722	C1QC_RAT	C1qc	Complement C1q subcomponent subunit C	1	QVSSGGVLLR	QVSSGGVLLR	2	QVSSGGVLLR2	11873	5603.12								5712.8			5155.07											5126.93			9334.88			12822.4			6784.18		3712.83		21527.1				7131.74						3981.55		18377.2			7994.76								21806.3		16299.9				5331	8977.34				9918.37	11715.5			13070.5		28799.3		6532.16		3902.44	6924.04		11725.9					19480.6							13843.6
Q9ESV1	Q9ESV1	LUZP1_RAT	Luzp1	Leucine zipper protein 1	1	QVSSPAFTNKR	QVSSPAFTNKR	2	QVSSPAFTNKR2																			6497.64					5674.84		5334.76	4423.49					6783.48											5912.28		5537.98													7513.03	7347.54					9615.45	6273.62		5963.04	9160.5													11395.7							8356.43								10282.9
Q6YAT4	Q6YAT4	SGCE_RAT	Sgce	Epsilon-sarcoglycan	1	QVSTYQEVVR	QVSTYQEVVR	2	QVSTYQEVVR2	38325.9	26281.3	33568.1	26569.3	43476.8	39525	54479.7	45919.5	48600.7	50624.5	39206.1	46622.8	21874.9	41131.3	30643.6	45911.8	63558.2	39870.5	55724.6	29077.1	38075.7	34462.8	23078.9	38296.9	32122.2	28775.1	30558.1	31117.4	48106.6	74862.9	29886.4	54262.1	47009.7	50734.6	35706	32675.7	38161.7		25858.1	25362.3	40896.2	64076.7	45065	54886.7	47125.6	51067	62820.4	44959.8	57250.9	53479.7	33302.2	43282.1	29442.6	45614.6	50491.9	51989.1	27213.6	23708.1	51220.2	32238.7	36053.5		43012.6	37693.5	34899.4	36055.9	24520.8	44022.4	43127.6	25575.3	35510.4	25912.5		30045.8		44589.7	52909.6	38391.6	34593.2	49942.3	50681.3	31822.7	38784.6	37204.2	27279.2	29512.7	38467.5	33382.2	57106.2	49452.3	43436.6	34717	27797.3	44666.6	42029.2	40152.4
P63322	P63322	RALA_RAT	Rala	Ras-related protein Ral-A	1	QVSVEEAK	QVSVEEAK	2	QVSVEEAK2		14798.5	32381		24634.1	18358.3				24610		20445.6	22667.6		16956.8	36574.6	14544.2		25026.4	43510.6		20509		23508					17982.5	25119.5		34045.1			12068.5		28948.5		21436.2					24262.8		9019.11	39430.1	5460.55	39990.5	22998.6			11764.8	18684.2	6929.02	34200.8		10857.7	25558.4					24349.3	27410.6	14356.7				13216.6	32120.6						14219.3	20314.1	27804.8	28809			5348				13839		9503.92	32801.6	30628.3		14679.4		15682.8	31537.3
Q78PB6	Q78PB6	NDEL1_RAT	Ndel1	Nuclear distribution protein nudE-like 1	1	QVSVLEDDLSQTR	QVSVLEDDLSQTR	2	QVSVLEDDLSQTR2	29380.6	41057.6	43172.2		21381.5	27532.2			27695.5	31653.5	37657.4	22623.2	27232.3	24118.9	48749.4		31367.1	45201.9	63073.3	39987.3	25304.6	38282.5	27000.5	43790.5	50028.1	42496.2	25577.4	30572.2	37469.9		36531.6	45575	38076.1	34695.4		44149.4	24222.4		32935	45631.2		26725.6		27581.4	29936.6		23810.5	17622.3	25391.9		40451.7	36360.2		29099.7		34753.5	25011.5	40003.6	41334.4	19693.8	29046.3	34713.5	59332.9	28143.8	32220.6	16254.5	20101.6	58434.7	43980.6		28297.9	33115.8	41089.1	45790.9		34811.2		33897.6	30887.5		39807.6		26938.1	40235.1	46638.7	53035.1		32940.8		27026.5		28692.3	25536.8	27793.9	32512
P63003	P63003	TLE5_RAT	Tle5	TLE family member 5	1	QVTAPELNSIIR	QVTAPELNSIIR	2	QVTAPELNSIIR2	13316.1	12539.7	16093.2	15133.6		14740.5	13860.3	18204.7	11458.5	16166.8	17820.2	13779.7	9474.07	10314	12905.5	15183.8	16862.1	19058.6	10136.2	17241.3	11728.3	13496.9	15324.9	21185.4	17883.6	20814.7	9552.47	7722.12	15485.5	12727.4	14476.5	20279.9	13802.3	17005.7	11050.4	16285.7	11970.3		11908.4	16035.5		11286.8	8030.65	15448.3	12525.2	12080.2	11539	14607.1	10110.9	19021.1	24273.9	10698.7	9906.79	16283.5	10121.9	22006.1	11877.5	23182.2		9648.35	18857	11483.7	8293.16	15109.1	17539	10021.7	17515.5		17171.6	15123.7	12197.9	14020.7	14525.7	12046.3	10633.3	10598.6		13710.7	10144.5	14852.7	15572.4	22067.3	10897.7		20033.3	15284.1	9678.32	13309.5		14424.5	22706.9	12209.8	9859.53	14138.3	13025.3
F1MA98	F1MA98	TPR_RAT	Tpr	Nucleoprotein TPR	1	QVTEEVHKNIEVR	QVTEEVHKNIEVR	3	QVTEEVHKNIEVR3		4415.87			4319.1	4201.49	5651.6	7937.94			5058.3	7234.38		7960.18			2511.99				7201.36					2810.43	6822.19	7490.93							3859.21		4626.25	35039.9				4005.3	9135.57	8444.58	7784.53			17019.2	5823.43			25869.1	10072.2	4554.93	27164.7		10473.1		2171.16	11160.5	10356.5	1991.26	3010.17			9074.91		3464.33	5320.27		4536.28				6435.49				12352.1	9446.93		6513.04	14457.2				13374					9348.7			7170.25	4947.26
P84039	P84039	ENPP5_RAT	Enpp5	Ectonucleotide pyrophosphatase/phosphodiesterase family member 5	1	QVTNVFITK	QVTNVFITK	2	QVTNVFITK2		4565.56																																										22105.1				14043
Q62696	Q62696	DLG1_RAT	Dlg1	Disks large homolog 1	1	QVTPDGESDEVGVIPSK	QVTPDGESDEVGVIPSK	2	QVTPDGESDEVGVIPSK2	16742.7	17863.6	25829.8		18325.9	26897	17537.2	19100	19503.3	18931	16109.7	14591	14116.8	17119.3	15363.3	18460	17623.5	18051.5	25415.1	17129.7	15414.7	15482.5	21446.9	14604.6	17443	19019.6	14998.8	18083.1	13831.8	15823.6	21147.3	18217.8	18595.2	15598.6	14770.3	19131.7	15081.5	15238.8	10775.2	21892.6	9786.15	12947.2	15403.1	17912.5	14114.5	18404.7	15401.5	9684.7	20076.6	19276.1	28699.1	10384	11986.2	15995.4	14490.3	13749.4	14171.4	16247.3	33508.2	8505.43		15492.4	28040.5	21243.8	19144.8	15889.4	13725.9	26130.7	22581.7	8855.79	18185.4	19285.2	14020.8	8521.22	11971.5	16085.2	12060.5	17743.2	8637.44	19222.9	18597.6	17393.3	12843.7	14303.6	20285	9876.92	11106.6	8330.37	15999.9	12455.9	18479.2	8998	10546.1	11353.1	16077
Q62696	Q62696	DLG1_RAT	Dlg1	Disks large homolog 1	1	QVTPDGESDEVGVIPSKR	QVTPDGESDEVGVIPSKR	2	QVTPDGESDEVGVIPSKR2			7674.92											2172.07					10237.7						4790.8			7305.62							3073.37				2976.4				3847.97									4700.07		3527.64				1980.86																				6581.05
Q62696	Q62696	DLG1_RAT	Dlg1	Disks large homolog 1	1	QVTPDGESDEVGVIPSKR	QVTPDGESDEVGVIPSKR	3	QVTPDGESDEVGVIPSKR3	33913.6	55356.7	49415.4	10000.4	55398.4	68122.4	67105.1	54420.3	53970	50531.6	53181.1	51463.3	58058.5	47203.1	62285.5	50140.2	52666	55347.5	53961.3	34751.4	45062.1	44091	55277.3	47093.5	65945.6	35930	45471	65275.8	37108.5	47699.5	63929.3	47943.6	48371.5	40235.1	47458.8	54207.1	52793.3	65558.5	41425	66901.9	34415.7	53405.3	52135.6	63461.3	57406.6	59681.3	58732.6	42135.6	67402.2	35480.1	51374.8	39541.9	29238.7	61649.4	55073.1	48294.1	52786	44701	73872.7	31122.3	51125.7	29586.1	67605.4	51701.2	52007.3	42017.8	57536.5	49145	73835.5	23797.6	62570.5	56822.2	44888.5	42745	58567.2	45608.1	47319.8	45472.8	47650.2	73477.9	54258.7	45298.1	44937.8	58856.6	50364.6	26365.2	31227.9	38115.5	46383.7	66176.4	61686.1	42984	41212.8	36850.6	60986.8	62723
Q68FV2	Q68FV2	AR6P6_RAT	Arl6ip6	ADP-ribosylation factor-like protein 6-interacting protein 6	1	QVTPGPVTR	QVTPGPVTR	2	QVTPGPVTR2	21232.7		12045.9	12071.7	15723.6	9083.14	13210	20108.8	15705.6	22710.4	13048.4	13412.1	9784.62	24646.5	8549.92	17726.5	14361.8	10848		13525	6894.02	14072.4	4172.66	8659.86		5897.67			16843.2	23871.1		16252.8	12947				28354.8	22685	13705.2	12249.1	10251.8	7389.74	7692.63	13677.4			30429.2	6062.68	28053.8	16329.4		18927.7		14404.5		14389.4			18079.7			10430.7	14388	21437.6	15074.5	8793.35	11613	14358.3	23857.3		25188.1	8236.6			16952.3				14346.9	20443.8	11316.4	19487.1	14956.5	17053.5		5499.56	12029.3		17113	19133.9	12235.6			9326.63	24329.5	16559.8
P15684	P15684	AMPN_RAT	Anpep	Aminopeptidase N	1	QVTPLFAYFK	QVTPLFAYFK	2	QVTPLFAYFK2	243669	155722	193160	128140	187615	87020.7	144954	152118	147840	247247	176471	163537	113090	204965	142083	193414	187306	180434	224079	145293	181397	157734	220953	150664	102307	90081.3	128766	156731	185352	226618	134235	194890	138513	145153	172986	152215	202847	141320	129711	216951		253681	238155	181111	200603	146354	131562	129224	292139	196780	255031	225353	144673	180413	225775	230153	201170	104008	207116	203527	157156	123434	186830	249555	137287	267095	207247	178036	211973	139712	166678	181980	93625.6	199585	200844	186918	120596	164351	219097	228847	130048	164627	226884	98828	87969.6	219717	195803	174760	178828	140967	111889	153324	153218	151713	215816	137658
P15684	P15684	AMPN_RAT	Anpep	Aminopeptidase N	1	QVTPLFAYFKIK	QVTPLFAYFKIK	3	QVTPLFAYFKIK3																																				1003.81													2074.83			5464.1
Q07647	Q07647	GTR3_RAT	Slc2a3	Solute carrier family 2, facilitated glucose transporter member 3	1	QVTVLELFK	QVTVLELFK	2	QVTVLELFK2	13165.6		8542.94	7363.07	11639.3	13485.7	8485.85	13536.5	11628.3	15609.7	12973.7	12447.5		9833.52	5222.89	10184.7	7975.26	13783.5	7420.27		9266.47	9955.91	13242.6	13082.3	6088.19	11488.2	7426.29	13960.1	12108.8	19949.8	10123.7	6117.3	23857.1	7898.17	16275.7	6576.92	16130.4	11343.9	11219.6	12298.4		11052.4	9727.3		13825.5	9090.98	13411.5	14868	11749.7	16028.4	9569.23	16877	11006.6	8505.86	18923.3	10387.5	11505.6	7441.65	12993.6		13583			13522	14705.5	16763.1	16735.8	14779.7	20503.6	9652.11	19535.8	15392.6	8388.55		16764.1	9849.18	12894.9	7867.88	14853.5	13332.9	9836.02	13735	13455.3		8139.25	10808.7	10354.1	11548.2	9094.85	12692.9	6546.59	6088.85	13024.9	19504.7	29203.1	16010.5
Q64361	Q64361	LXN_RAT	Lxn	Latexin	1	QVTVSCTAEVLYPR	QVTVSC(UniMod:4)TAEVLYPR	2	QVTVSC(UniMod:4)TAEVLYPR2	23194.3	15300.5			24200.7		15247.5	12370.2	8440.37			19370.9			21132		20326.5					17747.3	12607.9	10484.4			16466.5	19649.2		15449.8	19539.6		15397.3		14599				14244.9	26000.1		12571.8	12532.7	21821.3	27022.8		33261		17509.6			11958.9	19566			10549.6	11592.5	14258.8		29212				20153.8	11092.2	16762.9	21725.8			14249.4	32037.9	18869.2		9207.27	30155.6	16442			15812		10888.9	16533.8	35683.7		17605			22847.4		15769.7	8967.68	16210	8361.19		31264.1
Q63425	Q63425	PRAX_RAT	Prx	Periaxin	1	QVVAEGQEGAQR	QVVAEGQEGAQR	2	QVVAEGQEGAQR2	32441.4	68558.6	52358.2	31302.3	54125.5	105272	49378.6	74827.1	54445.6	79634.7	75931.1	69414.9	77355.6	40734.6	113079	56871.6	50934.5	132530	105657	113886	34752.4	95923.9	59225.2	70614.6	118952	78806.3	42164.9	57040.2	36619.7	74800.7	109126	137497	67485.1	32447.6	50244.8	91012.7	52684.6	67992.4	43540.5	80782	65569.5	50787.6	55868.7	71528.6	46180.6	25976.9	53675.8	29403.7	64591.3	45913.1	73923.2	28942.2	40373.5	65898.2	39462.9	71822.3	43275.5	76705.4	72543	20895.1	17921.4	44981.5	50655.6	48061.5	61476.5	36383.4		38339.9	49519.4	35751	60628.5	87007.5	102770	102637	25891.5	54875.2	57028.6	74566.8	63830.9	90700.9	67264.5	65230.9	25882.7	71795.5	106428		28776.3	62110	40686.6	107898	113996	50751	50982.6	58380	82272.6	58892.5
P01041	P01041	CYTB_RAT	Cstb	Cystatin-B	1	QVVAGTNFFIK	QVVAGTNFFIK	2	QVVAGTNFFIK2	84882.6	35798.8	15161.1	31111.2	86348.8	29215.3	41163.1	38180.7	35506.1	32434	21511.8	56911.5	31422.1	30851.4	35372.5	25361.4	40865.2	47139.8	7610.65	17154.4	61210.1	46581.6	65745.7	50625.6	28165.4	42850.6	59172.3	46301.3	29489.9	26566.4	62071.3	12671.8	47375.8	28760.4	40504.2	38449.1	27766		38015.9	26904		55793.4	25885.2	66686.4	73485.4	34724.5	82071.4	23748.5	39397.2	29577.7	24520.1	34386.6	77191.9	50494.3		35690.3	46177.4	46406.3	8554	81136.7	23133.8	35108.6	9319.73	23191.2	30413.6	39517.1	49263.9	18856.8	22530.3	42267.3	51588.7	46267.6	31232.3	28101.5	103241	39251	28883	46756.8	29241.8	25063.2	31569.1	47665.9	71132.1	16005.7	42816.9	23560.1	33527.7	94911	29398.6	56581.8	32338.3	34555.3	31204.9	44103.6	35363.8	11856.7
Q64542	P11505;P11506;Q64542;Q64568	AT2B4_RAT	Atp2b4	Plasma membrane calcium-transporting ATPase 4	1	QVVAVTGDGTNDGPALK	QVVAVTGDGTNDGPALK	2	QVVAVTGDGTNDGPALK2								344431	329346																					426798									241940	359593				343227			407023							344175	348118
Q64542	P11505;P11506;Q64542;Q64568	AT2B4_RAT	Atp2b4	Plasma membrane calcium-transporting ATPase 4	1	QVVAVTGDGTNDGPALKK	QVVAVTGDGTNDGPALKK	2	QVVAVTGDGTNDGPALKK2	22172.5	46723.7	53647.5		54015.8	46222.3	59777.8	39054.3	39444.2	48123.3	31372	43286.8	30904.6	41435.5	25422.5	27520.6	35542.1	42571.8	68995.5	14828.5	60953.9	33869.8	43857.1	48097.2	42379.1	28421.3	33132.6	68640	37551.6	68876.7	46828.5	31211.1	49614.9	45209.1	57004.7	34028.6	46051.2	42156.3	37726.4	26119.5	38479.8	62750	88574.9	49755.3	43581.5	30832.1	57803.3	62395.2	69513.4	30431.1	40616.4	57185.4	28161	41734.3	51222.4	48169.9	37923.2	27745.3	48723.1	38654.6	59382.5	19048.3	51233.1	67115.4	66046.4	59952.7	48046.6	40645.8	87404.7	22439.6	61049.6	42910.2	20435.7	26423.7	64987.5	26726.8	35985.1	21396.2	44270.1	86719	48312.2	54843.9	73712.3	29395.9	29571.4	32477.6	55742	24735	41824.9	52946.2	25517.2	33890	28169.9	29681	50613.8	44638.3
Q64542	P11505;P11506;Q64542;Q64568	AT2B4_RAT	Atp2b4	Plasma membrane calcium-transporting ATPase 4	1	QVVAVTGDGTNDGPALKK	QVVAVTGDGTNDGPALKK	3	QVVAVTGDGTNDGPALKK3					24472.4	17240.3		25551.6				19290.9									20541.9	15002						19931.6		22178.8								11682.2				18390.6	24790.2		23127.3							26996			35387.5						25263.3			16680.2			26508.8		24746		22867.4										19485.9	22665.9			9361.46					24456	13192.2				21263.8
P04642	P04642	LDHA_RAT	Ldha	L-lactate dehydrogenase A chain	1	QVVDSAYEVIK	QVVDSAYEVIK	2	QVVDSAYEVIK2	129544	79527.5	85140	84572.7	101716	60204.5	86578.2	69711.4	104160	77325.4	76804.7	108995	54314.2	53902.8	52581.1	70050.2	112786	100937	75062.2	51687.2	102089	104997	88373.5	73832.8	58872.4	82274.3	74991.9	89308.9	88447.6	85036.6	83238.9	90514.9	96297.3	82535.8	67307.4	78268.6	53628	53412.6	73395.5	63114.7		81632.4	33481.2	104386	106216	77268.5	89714.7	68162.7	83947.3	109277	74986.7	51529.1	107227	50705.1	58796.5	64537.7	90338.6	121418	55413.6	84820.2	65317.2	115016	97463.6	82616.7	75847.8	78415.6	77057.8	104491	85198.1	86255.3	102340	91623.8	66392.1	57061.8	101110	79038.5	59183	145306	48511.3	82161.5	57671.1	105528	77796.1	58918.3	92935.9	68900.1	61633.4	113943	109740	88826.5	64510.2	40876.4	68890.7	87035.8	171291	71135.8
Q5U4E6	Q5U4E6	GOGA4_RAT	Golga4	Golgin subfamily A member 4	1	QVVEVETQK	QVVEVETQK	2	QVVEVETQK2		13455		18615.3																20624				11778.3	24152.3										13525.3	17434.2			12035.7					16823.3				19202.2	13893.9								23076.3	13442.2							14966.6						15363.5									14208.5					28152.9	16640.3				12782.7
P36372	P36372	TAP2_RAT	Tap2	Antigen peptide transporter 2	1	QVVLVGQEPVLFSGSVK	QVVLVGQEPVLFSGSVK	2	QVVLVGQEPVLFSGSVK2	71535.7	41798.9	37938.2	26738.2	77902.1	43753	72652.5	68887	62612.3	122525	89359.1	91949.5	27505.4	66292.3	40247.1	66445.7	56192.4	43822.9	50112.3	29615.6	67205.5	53409.9	74592.2	49947.5	28561.9	19353.9	37898.2	65573	55431.4	91717.7	38896.1	36510.9	34038.4	26418.7	41986.8	26571.8	47329.7	17782.4	34009.7	36802.7		82653	51741.8	51593.4	63752.9	64266.8	109090	37623.7	100551	57898.5	46871.4	39223.6	33041.4	61853.4	51012.5	55815.6	23118.7	25046.4	58696.3	40019.8	40708	23102.7	49144.8	58566.2	36159.2	36520.9	38185.9	35304.8	65353.7	29386.8	76209.8	35386.4	20770.1	21923.6	65900.6	32524.1	73903.1	52457.3	60668.5	91578.3	46170.8	57767.6	64187.1	27358.6	19125.1	32003.2	34593.4	28400.7	75875.8	97793.8	51839.7	37344	23684.1	62967.9	74255.2	49074.5
P36372	P36372	TAP2_RAT	Tap2	Antigen peptide transporter 2	1	QVVLVGQEPVLFSGSVKDNIAYGLR	QVVLVGQEPVLFSGSVKDNIAYGLR	3	QVVLVGQEPVLFSGSVKDNIAYGLR3									3433.6	4834.95	2883.85			7125.65	708.788	3623.84			1909.34			1105.23								2087.59							5689.8	3762.3		2138.97						3552.21	1739.02		2203.39					2474.37		2034.47			3116.13										2302.99		2785.96									3271.34									4557.76						4249.29	4320.83
P29314	P29314	RS9_RAT	Rps9	Small ribosomal subunit protein uS4	1	QVVNIPSFIVR	QVVNIPSFIVR	2	QVVNIPSFIVR2	235648	60734.2	64498.6	62607.5	94440.1	30394.4	42354.1	69921.5	82118.6	91989.5	56196.5	89489.1	42119.7	73446.5	29602.6	59508.5	88658.1	48294.2	65358.8		77209.9	47777.8	61885.4	43310.6	36052.6	25442.9	66937.3	93463.6	94072.3	64795.8	50717.3	65522.4	56785.3	50465.5	55551.3	40957	109718	60162.9	59331.2	29943.2		93136	74122.7	54998.9	85796.2	130709	148458	37231.4	72065.7	67650.5	46389.8	66284.4	30782.9	53285.7	36560.2	50296.6	53509.2	34789.1	66503.2	111456	85765.3	44923.9	82827.3	74512.1	59386	91359.1	102043	150350	70733.9	25650.1	86829.2	56087	21415.8	27793.8	148258	34546.9	66815.6	40739.3	52125.3	51426.5	52179.8	98915.2	129385	45091.2	41039.2	40878.7	77494.4	101513	119116	75712.6	34279.3	15764.4	26999.7	35675.3	82514.7	46665.8
Q63396	Q63396	TCP4_RAT	Sub1	Activated RNA polymerase II transcriptional coactivator p15	1	QVVPEKPVK	QVVPEKPVK	2	QVVPEKPVK2	2037.36	4337.16	2183.54			2952.39		1917.43					1935.63		2195.15	1647.76		2779	1324.79	1969.06	2933.11	5661.95		3264.61	4305.42	5092.26					1512.62				2183.5	3373.04		3291.82	2462.21					4022.7	2871.86			2451.91	2610.43	4054.84	1820.19		3265.09		1064.39	2768.63	2259.51	6689.71	1817.48			3078.91	2378.76	2350.83	3740.34	1849.84		1739.78	3297.13	4890.11	2227.21	2692.99	2688.82			3175.14			1817.6		1964.32	3493.71		2244.27				4676.36	1438.36	1349.6			2871.53	2169.19
Q63396	Q63396	TCP4_RAT	Sub1	Activated RNA polymerase II transcriptional coactivator p15	1	QVVPEKPVKK	QVVPEKPVKK	2	QVVPEKPVKK2			1517.93																1378.3			3451.5		1806.77								1814.97			7201.12		2429.88	6009.31	4550.7					5519.72	10782.7			9222.21	4253.87				13692.9						3456.07						3980.94	2129.81				1635.57	2666																	12738		2799.08
P11654	P11654	PO210_RAT	Nup210	Nuclear pore membrane glycoprotein 210	1	QVVPVSSHR	QVVPVSSHR	2	QVVPVSSHR2			14460.5		12065.4			15984.8		16580.8		11000				11312.6	11313.5	10114	15013.1	3101.44	8319.13	9994.24		8547.48	7482.47		11092.6		8018.1	22984.3		9053.54		12961.5	11025.6		21129.9	16177.9	7567.55			9278.68	16252	10175.9	11079.5	10336.2	17313.6	9290.29	21491.6	9580.41			8420.85	14035.3	6673.22	8148.65			29342.1			7282.6		21946.1	11850.5	15164.4		2471.12	10768.5	4287.13	21664.9							8630.11	9645.45	13379		17506.7	11368.6	6526.34			9332.76	9453.2	16122.8	16376.1	8400		7979.96	9365.41	16587.5	12374.1
Q68G30	Q68G30	KLC3_RAT	Klc3	Kinesin light chain 3	1	QVVQGLEALR	QVVQGLEALR	2	QVVQGLEALR2												8097.41	13687.9																										13508.9			9610.02											10157.2							9058.1	11447.6									11015.6			9234.18	9234.94											9320.91
O08837	O08837	CDC5L_RAT	Cdc5l	Cell division cycle 5-like protein	1	QVVQTPNTVLSTPFR	QVVQTPNTVLSTPFR	2	QVVQTPNTVLSTPFR2	52607.9	67293.4	101441	61493.8	37972.2	61352.9	51573.3	53698.2	37447.7	93877.4	69700.5	42589.7	40250	67580.1	55806	68933.1	53795.2	83098.3	67624.9	97852.1	39672.9	59923.3	57231	64197.8	67477.2	65468.9	34314.6	52403.2	73878.6	58720.3	53549.3	81346.1	87043	80070.1	48547.8	74809.8	64442.2	47508	50393.4	85109.6		38022.9	46649.6	48883	29789.1	53387.6	32669.5	42431.6	63820.6	85345.6	82519.8	40435.5	37471.8	49676.5	55735.5	70413.6	43257.6	68437.5	84376.8	38842.2	52263	62544.1	75884.7	76990.3	64262.2	39775.8	39228.4	97351.3	105624	81407.7	63745.3	53232.7	70979	77303	38044.5	76406.2	34426.8	58347.6	35778.8	56095	62528.9	66025.8	48996.9	71158.8	63057	123069	45771	44793.9	64235.4	48656.9	56881.9	49826.3	39124.8	64518.4	57107.5	49310.7
Q4V8C3	Q4V8C3	EMAL1_RAT	Eml1	Echinoderm microtubule-associated protein-like 1	1	QVVSVETTR	QVVSVETTR	2	QVVSVETTR2	22660.6	21771.1	14002.8	13701.9	24444.3	24055.8	16686.4	25617.1	32145.2	25114.7	29413.8	21232.7	18124.1		24293	19206.2	21587.8	34079.6	11055.7	12720.7	18513.2	26978.6	20657.8	16725.5	17305.7	17576.3	15172.2	10914.1	19216.6	18212	23870.4	27313.5	20137.8		11156.2	15239				17865.5	17878.6	13559.2	10160.2	23708	21290.7	25173.5	31184.9	18299	23300.8	22951.6	28700	16485.9	22420.1	29326.4	17605.8	18867	19949.9	31721	11824.8	12831.8	12875.3	15683.4	18475.2	13139.4	18953.4	13155.7	21478.7	24754.9	23893	16593.5	22569.2	18017.5	20209.6	23915.6	22493.3		16519.7	34097.3	16990.4	30361.3		21659.8	18188.5		32556	17108.7		30368.1	17891.1	26338.6	30613.8		19014.2	25869.2	37530.6	28906.4
P21775	P07871;P21775	THIKA_RAT	Acaa1a	3-ketoacyl-CoA thiolase A, peroxisomal	1	QVVTLLNELK	QVVTLLNELK	2	QVVTLLNELK2	97284	71803.6	81048.6	107174	143043	116009	121506	103376	104736	42142.9	98348.9	100114	84828.1	98102.5	79281.7	79962.4	117731	96849.5	90795.3	39878.8	79378	68775.6	68676.6	23921	78274	40917.6	63573.2	81763.5	12082.7	115697	91507.3	117464	48639.7	53974.1	55937.7	73096.2	70708.3	46287.8	27189.3	67220.2		91316.1	103438	94053.4	94125.6	77599.2	87650.9	66541.5	83082	59785	47345.3	66669.6	98812.2	75320.8	101240	35326.9	53569.5	24939.3	45930.6	71925.5	17593.1	44481	32680	58917.4	21907.1	90486.7	87976.5	26295.7	50091.5	100940	118550	73119	102457	96298.9	134669	103094	60808	57258.7	74551.6	53890.1	79194	98722.7	107466	74041.8	44209.7	17802	48987.5	46875.1	154212	97340.6	102393	87337.2	88413.9	95073.8	89746.3	105096
P21775	P07871;P21775	THIKA_RAT	Acaa1a	3-ketoacyl-CoA thiolase A, peroxisomal	1	QVVTLLNELKR	QVVTLLNELKR	2	QVVTLLNELKR2	19323.7	17022.7	11669.3		28386.5	25664.9	25485	18991.8	17474.9	6826.79	13296.6	16277.2	18112.3	11947.3	17195.7	11312.6	13914.9	22534.4	12938.7		11842.9	20510.9	28594.1	8669.3	15645.7	14318.5	15017.8	15690.3		24348.9	19657.8	7606.83	22513	15318.4	10877.7	16474.8	11472.3	9980.87	4787.81	14678.6		21306.3	24923.3	25096.2	23558.7		23900.8	14625.3	20409		11543.6	10498.6	19033.4	16020.1	20230.8	8524.28	10819.8	19808.6		11261.3	3100.15		7779.69	16315.1	6757.59	21031.4	17912.9		18499.9	20941.8	30586.2	22322	21477.8	25159.6	26954.1	22273.9			11360	13415.3	25971	18161.3	22104.9		10033.6		8406.25	10338.1		21998.7	24736	14618.6	13836.1	25067.6	23661.7	6650.04
P41350	P41350	CAV1_RAT	Cav1	Caveolin-1	1	QVYDAHTK	QVYDAHTK	2	QVYDAHTK2																			12591.8			37072		63168.4								170861					148839		79782.8						23743.9				72200				12515.9												9402.38						70004.7									14394.8								27071.5		21654.2
P41350	P41350	CAV1_RAT	Cav1	Caveolin-1	1	QVYDAHTKEIDLVNRDPK	QVYDAHTKEIDLVNRDPK	3	QVYDAHTKEIDLVNRDPK3							6961.36	5987.96	4788.16			5606.39															8836.56	5354.73							4541.15		5125.39	44407.8					74685.2					34041.2				48000.8	6366.51	5744.7	39613.5		5416.63			4432.46	6132.31					9010.06													10643.9				17110.8									7153.77	5041.99		6407.03
P42676	P42676	NEUL_RAT	Nln	Neurolysin, mitochondrial	1	QVYDTVGTIALK	QVYDTVGTIALK	2	QVYDTVGTIALK2	33823.8	24148.7	14418.7	17193	37897.7	18587.5	22304.2	29798.8	18916.4	18327.5	23477.5	21363.9	9970.74	16038	19855.3	18499.5	23395.8	21836.8	11215.1		21654.3	18494.3	23070.9	13460	13731.1	15925.3	21204.7	23764.9	11516.6	27809.8	22363.4	17060.8	21376.2		14862.6	22521.2			9741.98	17351.8		25058	15144.1	16972.9	28971.8	13928.6	32244.4	13048.2	35151.9	20159.8	18851.5	17144.7	17788.7	17974.3	19494.3	16228.1	16931.5	14590.9		27405.6	13723.7			17799.8	12876.7	23226	21717.8	11824.9	22967.9	17963.2	21810.2	22404.7	14868.6	19691.3	30664.2	20124.6		22479.4	22226.3	23056.8	17199.8	18538.9	22480		13283.8		17672.9	17322.3	24703.8	20060.9	18923.1	13553.9		21062.3	29041.9	15150.7
P27274	P27274	CD59_RAT	Cd59	CD59 glycoprotein	1	QVYQQCWR	QVYQQC(UniMod:4)WR	2	QVYQQC(UniMod:4)WR2	84937	115912	45090.5	23894.2	174372	163310	104763	147250	85775.1	123448	230759	118690	192874	78313	149832	104070	113922	100421	77009.8	47812.9	100382	119242	77586.4	109929	82529.3	84847.1	66916.7	130278	74859.3	197597	91706.6	63206.2	90455.9	39750.3	108230	66649.4	43152.4	26294	130307	82049.7	90592.3	119561	89968.2	157915	120640	50471.4	208597	133859	219734	192294	154613	108953	163103	154847	145787	170936	98754.6	72898.6	42319	84726.4	88588.1	33151	36312.5	164298	128461	169756	101835	40577.1	95852.5	82391	144692	94892.3	63140.3	102180	117395	97660.9	44017.2	76508	148196	165575	95854.4	110257	124315	21567.1	73007.8	65661	96500.8	141938	59898	178381	139038	106407	158871	188040	146856	49466.9
O88600	O88600	HSP74_RAT	Hspa4	Heat shock 70 kDa protein 4	1	QVYVDKLAELR	QVYVDKLAELR	2	QVYVDKLAELR2		15525.4			10650	12271.1	5065.78	14897.2	36546.6	16016.2	9221.04		7982.31	27506.8	9646.25	18267.7	9709.24		33239.4	15256.7		11973		8118.83	18900.4	13759.9	5103.27	9249.33	16963.2			22850.7	13587.2	23807	4632		38799.1	69035.5	9900.38	13313.4		7125.63	40789.3	17298.7	18519.1	22975.4	9101.36	24261.7			19299.3	15683.6	13687.8	20973.9	23836		16404.8	14727.6	28144.3	10428.9	9748.01	46469.8	41968.7	15290.3	10812.1	21821.6	15447.1	44964.1			4885.98		8266.8	9364.43	10288.3			41903.2	9805.32	18244.1	7442.76	17058.4	14615.4	46899.2	20203.2		12367.8	11009	27625.9	6976.77	14467.4	9204.23	10182.4	13230.5	30881.1	29416.9
P62836	P62836	RAP1A_RAT	Rap1a	Ras-related protein Rap-1A	1	QWCNCAFLESSAK	QWC(UniMod:4)NC(UniMod:4)AFLESSAK	2	QWC(UniMod:4)NC(UniMod:4)AFLESSAK2	15356.2	30610			52247.9	58721.2	32981	57546.3	31967.3	42025.2	30389.8	37211.2	29637.9	33439.1	43837.4	38131.5	26045.6	24754.4	28863.7	17377.6	38601.8	34549.2	35948	27814	40492.4	24393.2	11919.2	46267	19602.9	34048.8	39921.6	22814.3	18746.5	20974.6	28407.7	24888	17859.5	14779.3	24316.8	29751.1		44530	47094.8	46928.2	47226.2	21697	61731.9	40972.4	27583.1	19230	37879.6	35289.1	58102	68855.9	48703.5	23123.6	43558.8	26183.4	14864.1	26856.8	22604.2	14693.5	16926.3	25018.9	16382.4	44281.2	27371.5	14675.2	22574.7	16313.4	22594.7	20583.7	30207.5	30843.6	33115.8	23568.5	28259.2	29559.7	46151.9	25004.4	29084.1	21395.3	45985.1	21272.5	22715.5	11866.9	19204	32871.6	28147.7	54915.7	35760.3	63391.4	45977.2	50755.5	40484.1	31753.1
P16086	P16086	SPTN1_RAT	Sptan1	Spectrin alpha chain, non-erythrocytic 1	1	QWELLLEK	QWELLLEK	2	QWELLLEK2	18020.5	38745.2			13920.6	25546.7	22166.6	7922.15			26145.1				35125.2		14306.8	25790			23195.6	21880.5	27162.9	16848.3	19129.2	17841.6	35465.2	24725.2			19824.6		18956	11897.4	26399.5	20663.9			15298.4	23682.7		15725.2		26894.7	21169.3		13217.4	17754.3	14873.5	16369.3	18954.5	10052.4	31737.9	13757.9	11150	23815.6	15956	28639.2		22613.9				17173.8	17382.5	18317	28323.7			48249.4	15528.7	16074.2	32911.9	36934.9	16504.4	39700.4		9435.71	23324.4	16337.2	29899.1	11493.7	19236.6		38549.1	30821.1	11466.7	30063.3		21443.3	25633.2	34258.8	33268.6	33315.8
Q6NYB7	P10536;Q6NYB7	RAB1A_RAT	Rab1A	Ras-related protein Rab-1A	1	QWLQEIDR	QWLQEIDR	2	QWLQEIDR2	61555.1	89271.7	14338.2		72514.3	91168.5	62836.6	73967	35859.9	49241.5	83050.4	73660.5	78475.2		75823.1	46857.3	42236.9	56215.5		23355.4	67838.1	55764.1	49355	45401.6	53972.9	47802.4	57543.7	51436.3	21976.4	62607.3	72015.9	29453.8	42860.8	28412.5	71452.6	30080.1			45447.3	51030.9		70696.3	23652.9	62231.5	60958.9		89663.2	45843.3	56118.9	67476	58406.4	41482.3	89470.3	59640.7	52855.8	59473.4	78111.8	50123.3	3083.48	89335.7	62530.7			57524	70361.1	83947.1	92025.6		41884.1	55721	59615.3	62290.1	49417.9	66556.2	80725.9	56272.7	20403.2		73319.9	49499.2	63632.1	48350.7	69523.8		55908.6		61137.4	79303.4		63430	78860.1	62332.7	71865.9	76869.1	43048.1
Q5U2R3	Q5U2R3	FRMD8_RAT	Frmd8	FERM domain-containing protein 8	1	QWPELLLR	QWPELLLR	2	QWPELLLR2			4416.49	4968.32	6987.67			11569.7	6664.06		10459.9	9175.52		6736.31	10493.6			6458.37	10035			11994			9426.71	6658.3	6443.51			12353.8	4321.89	6187.66				9734.46		7460.92		12422.4		9858.5			6552.87		8439.9		12136.4						7945.29		12824.2	5487.99	9998.28	11596.7				10238.6		11519.1	13085	5942.79			10255.4	5603.79		10725		6789.61		7835.75		11080.6		6606.4	10413.1			5557.58	12013.6	8670.7				9904.39	12009.8		7558.16	4378.87
A2VD12	A2VD12	PBIP1_RAT	Pbxip1	Pre-B-cell leukemia transcription factor-interacting protein 1	1	QWQLLGSVHR	QWQLLGSVHR	2	QWQLLGSVHR2		14690.7			9497.87	11997		9837.42			9411.34	9168.83	9324.97		13245		9099.09				12366	7419.54	10796.2	13802.6	12798.3	13479.1	14544.9	9773.26					6945.78		16055.6							9029.4	6392.38	11617.1				15518					13790.1	9339.43	11605.9		9328.03			12286.5						23873.3	9188.49						10602.8	16537.8		10031.4			10258.2		12669.5		7175.24		13198.2			8055.53		6292.47	11400.3	18613.9	11797.5	15954.7
Q62636	Q62636	RAP1B_RAT	Rap1b	Ras-related protein Rap-1b	1	QWSNCAFLESSAK	QWSNC(UniMod:4)AFLESSAK	2	QWSNC(UniMod:4)AFLESSAK2	44099.1	96992.5	29562.3	10269.7	131471	142907	100736	139505	74573.5	55225.1	127643	92547.9	60185.4	43425.6	113311	46269	62857.9	75352.3	39409.6	15647.3	94773.5	112637	69943	91135.9	119199	90419.6	66714.6	88775.9	26071.2	139449	81294.4	32873.4	83237.8	37939.6	116540	85752.4	32489	32654.1	74755.3	123400		108390	19806.9	111006	63247.2	22135.4	117761	80202.4	92813.2	51693.8	68197.5	92836.3	114236	151412	105238	79867	97438.7	62814.2	24551.3	78740.4	103296	29311.1	29771.3	83594.3	103798	119370	105113	32123.9	59683.4	60606.6	97963	70586.1	71548.1	105931	93864.1	84445.6	26283.9	38212.1	112068	78164.8	105479	70178.2	126513	17042.3	56656.7	35964	74693.6	90938.4	24374.8	104958	107556	91748.5	101985	126453	81620.5	21962.3
P06866	P06866	HPT_RAT	Hp	Haptoglobin	1	QWVNPAAGDK	QWVNPAAGDK	2	QWVNPAAGDK2											19466.9		31281.9		26227.8							9953.43									16009.2				10446.2																										10343.8																																	22826.8
P06866	P06866	HPT_RAT	Hp	Haptoglobin	1	QWVNPAAGDKLPK	QWVNPAAGDKLPK	2	QWVNPAAGDKLPK2		8822.8			5765.02							11440.3	25066.8	13917.1	27346.9	17344.9									7396.48	13060.1		7221.91			16207.8				11642.3	13404.1				11103.8					13434.9		8450.58	16789.4		8146.69	12689.4		14140.2		8569.24		13420.5	11739		9562.23				7702.97						12477.7	8881.76																						16477.3	30008.2	9343.65
P06866	P06866	HPT_RAT	Hp	Haptoglobin	1	QWVNPAAGDKLPK	QWVNPAAGDKLPK	3	QWVNPAAGDKLPK3												7212.27			29939.9																				8260.99																		8176.57																																									13734.5
O54861	O54861	SORT_RAT	Sort1	Sortilin	1	QWVSYTIDFK	QWVSYTIDFK	2	QWVSYTIDFK2					9085.23	12105.6	14416														8997.79				7946.57			10157.8														16193		10517.3				8667.85	10185.1			10707.4	13898.1	9301.76	11897.1		11892.5			14290.9						8739.37	16772.6																10785.2								9338.7	20242.5	15649
P62243	P62243	RS8_RAT	Rps8	Small ribosomal subunit protein eS8	1	QWYESHYALPLGR	QWYESHYALPLGR	2	QWYESHYALPLGR2	8626.96		6036.73							12208																		16256							10177.9										11925.5						6311.63						13688.8									15129.8	10929.4												8488.96				13534.5
Q5XID0	Q5XID0	YIPF5_RAT	Yipf5	Protein YIPF5	1	QYAGCEYSQQGR	QYAGC(UniMod:4)EYSQQGR	2	QYAGC(UniMod:4)EYSQQGR2		9044.02	7039.53			5866.75						5024.04			6696.11				3302.17			5209.98		6109.46				7138.56		6737.08		4976.83			5327.69				4696.98	13472.7			5724.73		4456.41			4885.69	6751.35				5190.61					3359.89	5698.86						7437.18	5212.81					8621.79																	4352.24		5280.45	5175.42
Q9R0C9	Q9R0C9	SGMR1_RAT	Sigmar1	Sigma non-opioid intracellular receptor 1	1	QYAGLDHELAFSR	QYAGLDHELAFSR	2	QYAGLDHELAFSR2		17806.4			20519.1		17503					15621.8		20974.6		18787.8		13333.8				12159.4	20547.5				9226.3	18688.4	16946.2	11810.6		18136.7			13353.2		18789.1					12152.3	14519.5		17086		22846.3	15040.7	24966.1		18341.6	17006.2		13420.1		13682.9			16823.5				22719.3	17840.2		15102		13468.2	20259.5						20062.8			20493.4			14378		17179					9874.89		19364.3				14945.7	25237.5	14829.1
Q9ES21	Q9ES21	SAC1_RAT	Sacm1l	Phosphatidylinositol-3-phosphatase SAC1	1	QYAGTGALK	QYAGTGALK	2	QYAGTGALK2	31201.3	33056.1	31618.4	46929.1	22531	31057.2	12882.9	30059.5	36931.2	39908.8	45905.2	24287.2	24404.2	47891.9	28597.1	49805.1	40732	43444.2		40232.5	12770.2	31726.4	22786	25280.2	18655.8				40953.4	37019.8	26863.4	64234.1	43522.9	51965.3	11564.7	13918.5	65821.8	34034.9	24141.5	20218.2		7569.6		45882.5	11187.9	27720.1	38050.3	19369.6	38195.7	40796.2	38165	32317.2		18715.3	23311	32090.7	12860.6	17413.9	25436.8	26852.6	15348.2	40748	36315.5	34692.2	35706.3	18181	41046.1	11557.7	23053.7	16399.2	32500.9			28952.2	36670.9		70594.6	44292.8	17995.2		18857.6	32782.6		35658.5	20498.8	21896.4	30900.6	11426.6	53600	37565.7	38877.8	17074.7	14855.5	28884.6	35391.2	36296
Q9ES21	Q9ES21	SAC1_RAT	Sacm1l	Phosphatidylinositol-3-phosphatase SAC1	1	QYAGTGALKTDFTR	QYAGTGALKTDFTR	2	QYAGTGALKTDFTR2										7215.37				21079.6																							12393.3	27919.6	4837.88			9258.83	43200						8458.75			16860.5		15254.9	22318						11489.6					12707.2	6020.13		8972.04		7953.89								10784.5			6751.95	11658.2				7459.54					5209.07			8910.96
O35115	O35115	FHL2_RAT	Fhl2	Four and a half LIM domains protein 2	1	QYALQCVQCK	QYALQC(UniMod:4)VQC(UniMod:4)K	2	QYALQC(UniMod:4)VQC(UniMod:4)K2	13115.3		15874.5						16326.3			7977.21			10542.9		14063		11200.7	14163.1		11374.4	14204.7	13742.5	11429.3	16904.3		7049.33			12118.1	14023		16731.8		11707		8845.16	8913.87		12025.1			9373.6	8377.25		14530.3	7637.34		18549.9		5005.31	13244.6	9994.03	6765.81	10183.3	8415.53	20038.7		13325.1			9001.34	18351.8						24975.9	8641.62		10217.2		7951.77	13980.7			7953.54		16267	15584.8			13704	15109.6		14239.1			10145.4
Q4FZY0	Q4FZY0	EFHD2_RAT	Efhd2	EF-hand domain-containing protein D2	1	QYDAGKDGFIDLMELK	QYDAGKDGFIDLMELK	3	QYDAGKDGFIDLMELK3		11430.8	9950.26		6940.17	6108.9		14851.7	8931.85		6582.95	11844.8			5698.12		5166.27	9146.19	5717.11		11008.1	10746.5		11543.2	13530.7	16314.9	9315.78	9694.11		5629.17					10420.8	8085.18		16908.4	6775.75	13132.2			9700.37		8045.82			23816.5	8521.19		8726.75	7259.98	8544.47	8666.83	15440.4		14120.8	11978.4		9948.92	8373.51	11724.3	7775.03	7730.96	8453.42	8817.96	8702.91		9078.82	8390.67		9505.19		7361.26	8003.79			11702.4		8640.8		8876.7		9850.49	9799.07		11784.1	13726.7	4188.52		9639.45	11061.9		8371.36	6645.38
B0LPN4	B0LPN4	RYR2_RAT	Ryr2	Ryanodine receptor 2	1	QYDGIGGLVR	QYDGIGGLVR	2	QYDGIGGLVR2		12199.9																												34392.8																				26228.2																15709.5
Q8VIF7	Q8VIF7	SBP1_RAT	Selenbp1	Methanethiol oxidase	1	QYDISNPK	QYDISNPK	2	QYDISNPK2	19275.8	15256.5	10745.5		19502.4	11674.5					12546.5	12941.7	12627.9			12326.7		17912.6		14188.7		35479.3		19692.1		6549.39				21473.9		22059.4		15300	8905.17		11181.5		20377.8		28403.6			36150.1	17267.4	14708.2	21890.8	13952.1	24681.1	20065.6			27988.6	19319.8		15513.5	8771.16	14008.6	7555.7			12996.5		11477.8	16315.7					23717.8	25352.3		14105.8			9997.52	19014.7	21777.1		20034.1			9267.53				18151.5	29220.9	15277.1	29091.4	16039.9		12313.8
Q5XFX0	Q5XFX0	TAGL2_RAT	Tagln2	Transgelin-2	1	QYDPDLEQILIQWITTQCR	QYDPDLEQILIQWITTQC(UniMod:4)R	3	QYDPDLEQILIQWITTQC(UniMod:4)R3																											5131.64								1611.68							1909.05						1828.05				2909.48	2011		3282.9		2609.09			3757.2	3051.68						3247.33																				4580.43					1925.08	3879.23
O08815	O08815	SLK_RAT	Slk	STE20-like serine/threonine-protein kinase	1	QYDQEIENLEK	QYDQEIENLEK	2	QYDQEIENLEK2	21914.1	28431	25186.3	23036.7	28021.3	27859.2	17467.5	24209	23256.5	29571.8	35820.5	27397	22486.7	34400.8	23066.9	23243.6	24664.5	32864	28575.2		26883.2	43837.4	34914.7	23174	27618	37870.7	25896.5	25555.3	19432.3	34360.7	29281	22867.8	30259.8	20935.8	21012.3	42961.8	20183.2	18414.7	24670.7	43596.6	28607.3	17570.1	25005.4	27078.2	30017.6	24956.8	26037.3	18313.3	26517	24271.6	36194.3	23890.6	15574.8	30610.3	25101.6	32713.3	21415.8	23572.6	28006	17162.8	27560.8	22492.5	22892.3	29573.2	31184.9	19968.5	19170.4	33560.5	27054.5	16694	25881.2	25155.9	16002.2	29429.7	25732.6	27142.4	29795.5	20784.2	14893.7	27650.3	32846.6	21557.2	32484.3		27436.4	37154.9	24235.5	18306.3	24203.5	23830.5	32839.8	19635.4	13219.1	42327.5	26700.4	20299.5
D3ZTX0	D3ZTX0	TMED7_RAT	Tmed7	Transmembrane emp24 domain-containing protein 7	1	QYDSFTFTASK	QYDSFTFTASK	2	QYDSFTFTASK2	29205.6	20461.1			21444.4	10218.4	11902	17125.9	16471.2	12964.4		18848.6					16671.8	16506.7			16062.3	16709.3	13572.6	13704.9			20939.5	21013.2		19601.2	19098		17087.4		12507.9				14540	18110.2		15974.6		13075.8	16978.3		25903.8		20438.9		20334.7					26395.5				19629	9739.1			16933.7	17534.9	15030.5	20130.6	23650.4			20238.8				23367.5		21458.5				12156.3	21177.9	15014		13308.2	19473.4		25681.3		23727.9	17574.5			17902.5	26201.8
Q6TUG0	Q6TUG0	DJB11_RAT	Dnajb11	DnaJ homolog subfamily B member 11	1	QYDTYGEEGLK	QYDTYGEEGLK	2	QYDTYGEEGLK2			10713.7	11826.2	10264.5	11974.7	10064.3																13782.9	10499.5		27632.9					11642.9				15275.4	10734.6			6647.35		12613.5		8107.92					16452.7	4808.68			8304.36		12844.3	15668.8	6933.72		9021.63												12119.9	8716.21	12077.4	10237.8			10988.1					15607.1	7046.3
Q9ESN0	Q9ESN0	NIBA1_RAT	Niban1	Protein Niban 1	1	QYDYDSSTIR	QYDYDSSTIR	2	QYDYDSSTIR2	29000.1	13008.8	20163		17100.5		40781.6	30748.6		23755.8		23608					21889.6	13556.8	18073.4		23840.4		20815.3	10453.9				26026.6	17700.3	45964.1	16342.7		15555.1			11483.2		9168.51	12094.5	8444.89		24682.6	12774	12857.5	24149.7	17047.6	37059.9		25448.3	23470.3			17215.9	16707.3	16243.3	25231.5		9635.29	29779.3		24222.7		21835.9	10834.7	22044.8	21849.6		21310.3	21782.7	12452.3	18963.1	8140.38	7539.13		15953.9			14223.2		15752.2	18008.8	21768.2	24081.3					25508.1	26989.1	20066.5	12420.2				27332.4	17316.6
P00388	P00388	NCPR_RAT	Por	NADPH--cytochrome P450 reductase	1	QYELVVHEDMDVAK	QYELVVHEDMDVAK	2	QYELVVHEDMDVAK2		20551.1	9450.31		8689.91	7513.14	10451.6	11796.6	9770.17		7405.49	12719.5	14616.8	12807.4	18939.9	10553.5	11175.3	17221.1	8381.48		18797.1	10887.6		11400.5	21858.6		20688.2	13175.6									10342.1	7459.48	5493.77			7847.62		10208.5	14863	11573.9	16035	15972.6	20488.7		12110	17880.6	9701.74		11269.8		15074.8	4682.07	12113.3	15869.6	14216.9	8134.73		18050.9	8420.94	9339.91	7622.1					6359.05	5759.98	4554.58				10970.3	7411.44	9230.11	13527.3	13466.2	17402	10151.3	14915.7		12268.1	13616.8	14569.7	22735.9	17013.9	20648.9	22748.1	14779.1	15428.2	15025.1
P00388	P00388	NCPR_RAT	Por	NADPH--cytochrome P450 reductase	1	QYELVVHEDMDVAK	QYELVVHEDMDVAK	3	QYELVVHEDMDVAK3																					7775.82
Q7TP17	Q7TP17	U2AF4_RAT	U2af1l4	Splicing factor U2AF 26 kDa subunit	1	QYEMGECTR	QYEMGEC(UniMod:4)TR	2	QYEMGEC(UniMod:4)TR2	13526.8	11348.4	17654.6	19583.1				11533.6	14371.5		11474.1	6692.89		12855.5	14766.3	15405.7	13672.6	14392.2	13235.3	21009.3		17512.8		9719.98	14135.8	15325.1		8173.5	10408.5			15527		12595.2	5635.81	12419.6	12888.7	9655.13	14229		14578.8				6661.9	11919.1		8412.12	7209.61	12412.1	11002.4			9360.99			8832.28	21523.9	12789.4			15303.7	13222.3		11037.7	7133.62		19321.2	6696.3	19199.1	10067.6	12231.7	15663.8	11288.9		14533.3		15647.9				10706				19649.6	7032.97	8921.42	10437.9	8632.35	12105.9
A0A0G2K2P5	A0A0G2K2P5	ZO1_RAT	Tjp1	Tight junction protein ZO-1	1	QYFDQYPR	QYFDQYPR	2	QYFDQYPR2	120629	156771	76236.9	130438	110823	132175	70311.9	88635.2	117639	100552	134844	132360	108303	93458.4	181014	150750	160707	143111	106160	167366	96973.3	157346	63564.6	103135	123113	141871	130785	63622.5	79699.8	87394.5	104834	165604	117946	96867.5	94812.8	99987.6	106983	116998	112482	148103	137621	95917.9	45911.9	143218	100589	89670	107433	85849.8	90514	109846	111081	73484.4	121715	140795	128493	82304.8	110239	121780	87504.2	95512.1	61908.1	94746.4	92911.7	109505	88160.1	108709	108571	88943.5	88487.8	141126	153564	122591	167128	161124	77908.9	130846	96146.1	126346	141004	121157	101400	87585.1	60729.7	111882	121152	97209.1	76996.3	98761.2	86806.7	131138	170944	146439	144410	155240	100174	147102
P54001	P54001	P4HA1_RAT	P4ha1	Prolyl 4-hydroxylase subunit alpha-1	1	QYFPNDEDQVGAAK	QYFPNDEDQVGAAK	2	QYFPNDEDQVGAAK2	64824.4	87336.9	54225	55245.2	61589.3	72895.1	55325.6	57997.6	39358.4	33413.3	65166.5	58000.3	50982.6	54979	80701	77382.1	65917.1	74461.5	46650.6	52344.4	65415	95116.9	92103	81109	109326	115330	74637.6	73736.5	34644.1	66475.3	65507.8	60160.6	96742.6	67653.3	69260.9	103425	70605.6	59190.7	46501.2	107564	57225.3	47531.1	44287.4	50103	35097.5	51926.2	39643.9	42102.9	49431.4	46252.1	71848.3	40144.2	38574	47175.9	43091.8	51543.7	64486.3	73635.9	75554.5	51707.4	46800.3	85843.1	81426.9	72097.7	59388.3	67077.1	65059.1	88464.9	90747.7	81067.4	106873	77994.2	72932.1	107775	64665.6	94543.7	40897.7	44365.5	40008.2	50956.7	95479.4	73626.3	63423.8	77896.6	91341.9	73448.7	52917.6	51076.8	50331.5	48061.8	63723.7	49020.3	45958.2	66481.6	56113	48261.9
O08662	O08662	PI4KA_RAT	Pi4ka	Phosphatidylinositol 4-kinase alpha	1	QYGDESTLAFQQAR	QYGDESTLAFQQAR	2	QYGDESTLAFQQAR2	15440		10779.7		15248.6	12323.6	11102.8	16169.8	12811.8			13098.7		13535.6			11654.9		17653.1	10142.4			11179.8		8396.01			12408.2			14139.7	12357.9	11517.1				13229.1						12122.3	15028.7	11432.9	20516.5	22508.7		18594				8891.04			11970.3		9954.87	17735.8				13917.7		11093.1	11962.4			14397.2	9521.74	13180.5				12177.8					11661.9	9788.15		11968.4						23746.3	14742.8				12030.7	19155	14217.4
Q6RY07	Q6RY07	CHIA_RAT	Chia	Acidic mammalian chitinase	1	QYGFDGLDLDWEYPGSR	QYGFDGLDLDWEYPGSR	2	QYGFDGLDLDWEYPGSR2																												8502.99																	8707.66					9317.34			7393.3		5290.4
Q9JJK1	Q9JJK1	GPM6B_RAT	Gpm6b	Neuronal membrane glycoprotein M6-b	1	QYGIIPWNAFPGK	QYGIIPWNAFPGK	2	QYGIIPWNAFPGK2	37776	85671.4	16687.2	11120.7	58784.4	64058.7	41036.1	106898	37314.7	60068.2	106513	53972.4	36510.7	24037.4	59320.7	38968.3	47809.3	60032	36973.2	19730	66124	77796.2	53453	47329.8	39330.4	54260.8	43125.3	64139.8	21756.8	92434.7	40065.7	19789.7	64097.5	28914.3	78863.6	52097.9	26517.8	15480.9	41957.4	47713.2		62679.1	43512	60608.2	65755.9	28995.9	130861	30035.9	83380.9	59436.3	62897.5	55673.6	35234.8	43009.7	48366.1	33384.2	52067.9	50394	32431.5	52546.2	56693.6	18484.9	27851.9	81632.1	66911.7	83916.5	62293.9	27105.4	77831.1	71550.3	85459.6	60911.1	43291.6	37389.8	77409.6	47921.7	13124.7	26230.3	81757.6	70129.5	67978.2	77922	94442.3	13527.5	44241	38831.4	48969.6	39181.8	37353.9	62318	63429.7	63509.9	54775.6	109985	68379.7	28813
Q9JLH7	Q9JLH7	CK5P3_RAT	Cdk5rap3	CDK5 regulatory subunit-associated protein 3	1	QYGITGDNVR	QYGITGDNVR	2	QYGITGDNVR2	61229.6	74271.7	59209.5		44192.8	53517.2	27199	36707.7	30682.3	36352.7	53023	42278	37271.4		67261.5	46556.4	53906.7	65894.7	37530.5	59238.8	42749.3	58189.1	57073.5	57561.5	56811.6	60546.9	40063.7	30892.3	39174.9	32869	60078	52648.9	49478.4	46729.9	35676.4	58131.6	21286.5		47312.1	55762.8	63265.6	23051.6	29591.3	40123.9	36397.6		38348.4	36178.3	27046.6	63564.6	59252.6	23931.6	47473.5	37411	27069.7	43639.3	28412.6	67203.8	23983.1		27324.2	41655		33666.3	47567.2	35871.8	37970.7			67730.6	45542.9	51732.4	70752.2	50866.7	34470.1	57350.1		35736.6	39991	39063.1	56706.7	34323.7	19906.8		58689.1	59088.8		34041.3		32327.2	71519.5	45176.9		72354.2
Q9JLH7	Q9JLH7	CK5P3_RAT	Cdk5rap3	CDK5 regulatory subunit-associated protein 3	1	QYGITGDNVRR	QYGITGDNVRR	2	QYGITGDNVRR2						14855.3				13897.8								11679.7	13943.4							12827.5				14344.7		15164.8												18537.6									12671.5			15134.4			12854							12643.2		12024.8			17513.4		7038.34	10133.1						14228.8	11935.4	16335.8													11444.5
P30427	P30427	PLEC_RAT	Plec	Plectin	1	QYINAIK	QYINAIK	2	QYINAIK2	18876.8											20949.2			17343.4						16674.5	10542		18124.3	10658.2	10169.2				16659.2	20755.5				15389.3											8363.98		11169.5	21079.7			17499.9	24623.2				14941.7	8548.01			12182.4									19906		15732.8	13186.2																	22006.9		14627.1		13913.4
P30427	P30427	PLEC_RAT	Plec	Plectin	1	QYINAIKDYELQLITYK	QYINAIKDYELQLITYK	2	QYINAIKDYELQLITYK2					33321.3		38700.2		15729.9									23583.5			52031.5		22506.8					46980.2														42848.6	48483.5	34235				32249.5				48518			30133.8					38866.5			8655.61			47122.3					25300.8												35013.7				47985.5	40750.1				41669.6	21153
P30427	P30427	PLEC_RAT	Plec	Plectin	1	QYINAIKDYELQLITYK	QYINAIKDYELQLITYK	3	QYINAIKDYELQLITYK3	5109.76	6272.93	3487.22		16416.7	6097.45	15856.2	17505.6	10168.4	7346.73	9432.89	12498.4		9754.86	4140.7	3491.49	6686.33	7973.56	1767.93		24724.9	6996.39	7857.37	5096.17	4649.33	2683.04	17466.4	24345.3	2945	7591.22	7521.49	3426.28	5011.69		12376.1	3375.46	5300.88	9890.24				21657.6	18994.4	12067.5	8840.22	6923.37	13485.7	12124.2	8705.91	4277.43		27110.2	21576.1	17458.3	16867.4	6615.77	14529.8			18673.6	16559.7	2808.02		6301.03	4611.82	26159	17649.5		3670.04	2499.99	15498.2	4462.29			13130		5756.23		19039.5	6893.47	2996.85	7411.1	17073.7		5414.66	3387.45	22810.6	16111.7	4210.61	10779.8	6488.74	11849.9	13360.9	4877.8	9746.43	4806.09
P36365	P36365	FMO1_RAT	Fmo1	Flavin-containing monooxygenase 1	1	QYKHPDVFK	QYKHPDVFK	2	QYKHPDVFK2					28122.6	13184.5	29782.5	24786.6	37969.6	22672.1		34166.9		22900.4		12914.4	18131.6		32144.4		16450.6						11988.6	14885.7		20403.1	13182.9	13776.3			17742							46764.3	56737.8	26870.8	41689.9	11758.9	31951.4	38852.5	30179.5			69286.7	34637.5	27662.1	51190.5		10871.6		9565.15		20501.6		9645.44			24128.3	29639.8		8468.14		12518.3				15693.2			14424.4	48758.1	31487.2		15853.3	35467				28216.1	24755.7		31208.2	10127.5	18563.6			29465.6	17400.2
P62271	P62271	RS18_RAT	Rps18	Small ribosomal subunit protein uS13	1	QYKIPDWFLNR	QYKIPDWFLNR	2	QYKIPDWFLNR2						8109.57	5943	28939.9	16049.7	15183				17403					11446.8											4669.71								31969.6					60459.3					17663.4	11181.7			19871.4			23543.3				11569.1		3666.85			7092.31		18261			10684.6										10040.5				17647.4												16759.9
P62271	P62271	RS18_RAT	Rps18	Small ribosomal subunit protein uS13	1	QYKIPDWFLNR	QYKIPDWFLNR	3	QYKIPDWFLNR3	5175.96		3468.74		13683.8	4433.26	6682.09	34271.2	24967.9	24629.8				35404.7		7551.53	9196.1		12236.6			4924.27			7980.04	5268.17		10286.2		10331.7	5901.9	2717.43				4869.13	19087.3	60965.4	4311.7	10896.5		18165	62532		10665	7977.93	12311.3	15737.8	10468.2		4962.84	19197.5		21247.7	26491.8		14398.4		8031.93	16207.6			8744.11	14730.1		18435.9			15208.3		9508.29								9822.98	8805.49	1986.89	10848.9	22044.7				24296.1	7430.52	2892.19	6380.72			3385.07	4506.94	25384.4	6987.89
P59215	P59215	GNAO_RAT	Gnao1	Guanine nucleotide-binding protein G(o) subunit alpha	1	QYKPVVYSNTIQSLAAIVR	QYKPVVYSNTIQSLAAIVR	2	QYKPVVYSNTIQSLAAIVR2			5798.27				13646.9			7610.52		9562.9							6576.22		7782.72	5832.86	8110.66	6220.63				11984.3		10234.5							4930.48						8751.9									7245.33			13764.6	4088.39	6810.3	4637.31	9260					4372.87					7347.04												6740.54								5133.42						7066.17
P59215	P59215	GNAO_RAT	Gnao1	Guanine nucleotide-binding protein G(o) subunit alpha	1	QYKPVVYSNTIQSLAAIVR	QYKPVVYSNTIQSLAAIVR	3	QYKPVVYSNTIQSLAAIVR3	9352.37	27469.9	12422.6	2439.43	25566.2	28417.8	32211.9	23656.2	20660.5	21213	22673.3	32784.5	14366.1	14454.7	17879.2	13906.9	12861.5	24858.7	12579.6	7036.95	28741.9	18409.6	20267.3	24859.1	12971.4	13909.6	31227.8	25695.2	16141.1	32747.1	24210.3	12067.8	17336.9	11832.5	23472.3	12065.9	13151.9	14900.9	12345.8	11037.1		34711.5	22605.1	33643.8	18175.1	12564.6	29080.4	19699.9	25785.3	27455	13379.2	31432.4	25319.5	26019	37259.7	30040.7	15395	13165	10969.6	19369.7	20445.4	11041.2	8227.54	22812	15229.5	19348.9	23318.8	4867.55	18407.9	13834.7	27903.8	20666.4	10686.6	11717.3	20058.5	12140.7	18223.7	8757.42	25706.2	28771.5	23391.2	22245.1	22119.2	8220.45	14751.8	13234.5	27199.5	18865	11422.7	33238.8	19961.3	25680.9	15836.2	19940.4	15722.4	14397.2
D3ZEH5	D3ZEH5	SIDT2_RAT	Sidt2	SID1 transmembrane family member 2	1	QYLCVADLAR	QYLC(UniMod:4)VADLAR	2	QYLC(UniMod:4)VADLAR2					20616.6	17241.2											19576.4				18246.9			20342.2			20921.1															20673.6	16470.1										17771.7	22190.1		25893					19524.2					18853.8					17877	13108.3			20990.4							30308.1								20924.2
Q9ERE6	Q9ERE6	MPRIP_RAT	Mprip	Myosin phosphatase Rho-interacting protein	1	QYLEELQSVQR	QYLEELQSVQR	2	QYLEELQSVQR2	137608	184786	160737	111107	168086	202426	177017	166279	162818	164888	184928	168160	152242	157012	227609	179025	237913	213763	226508	239899	118172	170274	116760	173479	223801	194839	146229	155330	137127	172923	185632	232253	173574	159693	164446	168075	121698	143365	147307	182592		130901	129844	185344	122569	156123	152540	121750	183661	147043	186563	130015	121653	178044	130589	153373	147098	170130	207310	122789	138209	175573	243716	175335	175465	129952	153046	279787	178579	174128	188410	185469	180376	229476	126224	172020	158860	223536	132757	211439	196304	161862	107764	175699	209383	178997	112160	130744	134324	172377	213679	149080	130668	155684	168441	171859
P29826	P29826	HB2B_RAT	RT1-Bb	Rano class II histocompatibility antigen, B-1 beta chain	1	QYLEQTR	QYLEQTR	2	QYLEQTR2									36703.3	24324.8	28922.3	19834.4		25481.1		19327.2					24297.7	22450.1	20755.8	23724.4																																	20989.1		17184.1																			17844.3											28690.2	16809		19364.7
Q09326	Q09326	MGAT2_RAT	Mgat2	Alpha-1,6-mannosyl-glycoprotein 2-beta-N-acetylglucosaminyltransferase	1	QYLFPETLVIGEK	QYLFPETLVIGEK	2	QYLFPETLVIGEK2	13134.1	12937.6	7077.91						7363.1	12944.4		12518.4					9976.37		8398.87		13508.5	10140.7	9049.73						12009.2	12563.3			10140.1						12194.3																	13077	13713.1							12584.1	17218.6	14062.2	14876.2		8666.48		9755.97											14141.6	11529.7			8355.58			12952.6	15845.4
P06399	P06399	FIBA_RAT	Fga	Fibrinogen alpha chain	1	QYLPAIK	QYLPAIK	2	QYLPAIK2	230719	94489.1	62332.4	127821	131344	83121.3	228763	131322	181745	237216	191181	265326	172761	430509	151288		252692	89005.1	43654.4	142083	262741	123254	11362.9	314861	122271	144245	254881		290353	222963	63421.7	167286		347134		175872	460762		234830	190981	337762	177716	64769.3	178647	55144.8	246596	117827	135069	306478	289327	71126.6	319595	233161	194753	177220	284350	142635	110333	127776	343414	388567	237836	74338.4	191878	281746	112388	106857	103091	114814	200391	192334	148674	112536	148944	101899	129120	313465	107328	302492	237488	80384.7	113132	186042	158092	134782	183273	430368	181205	485856	239102	181602	295994	341877	267421	239139	210516
P70483	P70483	STRN_RAT	Strn	Striatin	1	QYLQEVGYTDTILDVK	QYLQEVGYTDTILDVK	2	QYLQEVGYTDTILDVK2	6638.05	17607.5	9363.29	10538.1	12644.5	18699	8920.58	23719.2	8580.3	15064.6	18024.5	17526.1		11994.6	14598.9		11845.9	13959.8	10629.8	8209.84	14229.8	12872.4	20025	14356	10980	14271.5		17729.3	9036.76	15247.7	18483.4		18077.7	7186.67	14911.4	17434.9	17349.9	20678	9327.81	17693.8		10265.5	13981.7	14868.8	9855.92	8127.25	17881.2	13539.4	19070.1	9427.89	12426.5	20494.7	14660.5	17548.1	13999.4	22452.6	10328.2	17812.2	10461.7	17271	16065.3	10518.4	9581.87	17787.2	18577.8	10909.9	17660.2	13851.4	16090.4	11461.4	22667.6	14182.8	17806.3	12769.6	19099.4	11223.1	11667.2	7820.2	11496.8	19796.8	16485.1	14149.9	9229.29	13738	20090.1	17732.2	16541.3	13334.8	11561.6	12582.9	13942.2	7244.02	7551.17	19442	18319.6	14570.7
P58405	P58405	STRN3_RAT	Strn3	Striatin-3	1	QYLQEVGYTDTILDVR	QYLQEVGYTDTILDVR	2	QYLQEVGYTDTILDVR2	11690	30096.2	10534	9249.17	29632.1	23669.6	16431.4	32911	13790.8	17485.5	21003.1	20005.6		12868	33374.3	10063	13370.1	21867	10155		16728.4	18012.5	18553.2	29899.1	33780.8	21505.4	16722	17144.9		16325.2	26052.7		24180.3	11272.4	15597.2	17278.3		28655.4		25182		17700.1	14379.9	19847.3	12645.9		23425.4	21025.3	19894.3	13398.2	12854.4	23810.2	17183.8	32674.3	21408.9	23635.2	19040.9	21447.2	8616.23	10464.4	10219	18051.2	10566.5	23707.5	25695.7	13982.5	17558.4	11224.2	11261.9	17164.2	20825.4	24557.8	28544.4	22255	20324.3	18957.8	14609.2		15856.5	21751.9	24962.7	8872.31			30658.8	15652.2	17890.7	17047		18129.2	26349.3	13809.7	13839.9	31898.9	15616.8
P13676	P13676	ACPH_RAT	Apeh	Acylamino-acid-releasing enzyme	1	QYLVFHDGDSVVFAGPAGNSVETR	QYLVFHDGDSVVFAGPAGNSVETR	3	QYLVFHDGDSVVFAGPAGNSVETR3		6924.18			8741.69	9413.39		11468.2	4872.52	5424.1	8772.06	13203.8					4366.87	5666.22	1869.95		6113.81	8330.72	7738.53	6828.22	7284.15	6640.51		5094.43	1864.38	5265.94	5677.19		6308.29	3220.42	4927.35	6146.93	2295.82	9197.52		7006.59		9076.66		10630.3	8131.01	3420.33	7483.03	6350.84	5228.56		3275.24	5577.8	12522.8	8739.55	7721.77		5899.94	5917.07		6808.52				3353.25	6378.3	7016.88	4791.15		4062.87	3117.98	6402.19	5076.23	6759.5		10291.2	5051.54				7232.77	6591.45	6798.12	5665.74		8433.51			8290.63		9531.44	6624.14	7380	7668.11	6293.75	8100.38
P04937	P04937	FINC_RAT	Fn1	Fibronectin	1	QYNVGPMASK	QYNVGPM(UniMod:35)ASK	2	QYNVGPM(UniMod:35)ASK2	48060.4	26243.8	17369.9	28123.1						27653.8		24035.4					31651.2		16106.1	37375.9						33589.4	33422.7					23140.9				61251.2	22043.4		8853.76	48187.3						23806.2												29717.7	25843.4	38307.4				33263.3	16077.3			47303.4		49391	33500.5															50213.9			27106.3						31417.4
P04937	P04937	FINC_RAT	Fn1	Fibronectin	1	QYNVGPMASKYPLR	QYNVGPM(UniMod:35)ASKYPLR	3	QYNVGPM(UniMod:35)ASKYPLR3	18320.7	17835			21657.9			21868.6	11646.5	19903.9	17371.3	15232.7	13038.7	25117.8	15746.6		24479.5	11368			14888.3	12677.2	9952.63	15778.6	14449.5	21402.6	23850.7	16089.9		8530.65	10058		21059.7	20124.6	18703.9	22086.7	31361.2	31417.9	9421.36	22616.3	13020.7	32569.1	57857.8	12761.5	20019.5	37916.2	42118.1	23690.3	22902.1		8110.69	42937	12347.7	21881	17919.7	9496.74	21456.4		29139.2	38933	38639.1		13097.1	20760.1	12034.5	15179.3	28792.3	35577.1	20450.1	13031	34689.9	16277.8	11018	18187.8	36215.5				21727.4	15844.2	13741.5	13303.2	52048.1	20816.6	15497.2		35771.7	24010.2	39886.4		14563.7	14497.8	11126.3	20037.7	41117.4	24143.6
P04937	P04937	FINC_RAT	Fn1	Fibronectin	1	QYNVGPMASK	QYNVGPMASK	2	QYNVGPMASK2	57875	67771.6	39389.1	55278.6			42797.2			47522.9	68406.2			38653.4		58879.7	56352.4	83586.8		93820	54245.7	80616.3	67385.5	51936.5		74862.9	61120.6	31581.1		63425.2	59569.1	32971.2	97662.5	74430.7	54974.1	91630.3	37996.6	18952.6		77336.4	102611	48171				47565.7			59627.9	58689.6				46464.5				52193.3			48914.6	49810.6		76288.2	65147.8		60304.2	41210.6		116197	82826.1	73763.7		64161.5		89375	42152.6	40362.1	38747.9		57960.8	54971.5	41931.9	34325		93315.6			49532.9					101680	47390.9	37710.5
P04937	P04937	FINC_RAT	Fn1	Fibronectin	1	QYNVGPMASKYPLR	QYNVGPMASKYPLR	2	QYNVGPMASKYPLR2								8561.05									4647.17		17446.2						6445.29	17079.2										10453				16301.4		8187.93	37533.3		10401.9	8886.74	7794.61	9861.55				9068.36		10663.3														14632.2		5875.7				8816.05								5031.66	5835.39						22040			7962.35
P04937	P04937	FINC_RAT	Fn1	Fibronectin	1	QYNVGPMASKYPLR	QYNVGPMASKYPLR	3	QYNVGPMASKYPLR3					14717.3			20571.1		21888.8		9416.03		34105.1	11860.5	16441.8	16127.2	10003.1	21795.8		14190.9	10407.1		9333.14	12851.6	25056.7	9491.06	12997.1		9952.52	7945.89		13609.3	17955.8	17520.2	15359						12879.1	52178.9	12928.8	17407.3	25383.8	15640.1	19178.7	17523.5			32279	11682.2	27919.9	27010		15436.9	6021.12		11834.7	18424.8	17390.8		17244.8		18100.4	13564		16410.9	11022.2	22250.5	13700.5	11288.7	11574.2	7942.15	10052.6		12677.3	16376.4		7539.23	13161.5	25637.9	13256.8	9530.64		13965.1	10255.1	32235.9		11322.3	17244.2	13989.7	17585	26934.9	16493.4
Q5FVM7	Q5FVM7	DJC16_RAT	Dnajc16	DnaJ homolog subfamily C member 16	1	QYNVNIYAPTMLIFK	QYNVNIYAPTMLIFK	2	QYNVNIYAPTMLIFK2	10351.7																						6114.07					5187.17		9419.94																																	8044.11			4457.48					9363.19																								10187.8
O35142	O35142	COPB2_RAT	Copb2	Coatomer subunit beta'	1	QYPLVTPNEER	QYPLVTPNEER	2	QYPLVTPNEER2	95727	109708	94762.6	146239	68669.4	105278	52247.8	86467.4	88613	148146	99476.5	67770.4	75222.2	74293.4	107797	113513	74027.1	83243.8	91180.2	254098	73492.3	88565.7	64215	168726	135854	148964	72513.7	71463.6	214589	66673.5	86160.3	118493	87610.1	115645	64917.3	88989.3	76978.5	85077.8	100786	104299	65074.6	62860.3	51893.3	71010.8	63751.1	105801	56666.2	83574.1	66791.6	140731	137908	86964.6	58546.5	109192	78422.1	117300	65835	110409	101372	58854.7	141522	122650	144754	108551	135648	57924.9	55247	151275	95116.1	117069	60379	87927.1	112750	104291	57522.1	105527	70500.4	118836	70942.7	74134.4	84153.3	79738.4	49873.9	120606	105471	212889	63544.4	81246.8	77856.8	62071.9	80399.7	59097.6	51314.7	89744.7	51357.8	97566.7
Q9WVC0	Q9WVC0	SEPT7_RAT	Septin7	Septin-7	1	QYPWGVAEVENGEHCDFTILR	QYPWGVAEVENGEHC(UniMod:4)DFTILR	3	QYPWGVAEVENGEHC(UniMod:4)DFTILR3			5704.75		16701.6	14639.1	11656.1	18443.9			9322.61	12866.4			11944.2			15369.2			12376.3	13356.6	14242.7	8978.52	8028.9	7753.42	9533.55	12510.2			11230		5850.41		7621.3	7892.95				6703.89		10009.1	6256.35		7709.65			12196.8	13162.7	2564.37		9777.42		8610.39			12710.5	13072.3		19615.9				11803.8		9151.2				6993.95	9847.04		9556.71	10659.1							9679.77		12325		16881.6		11364.3			11268.8	10948	10336.5		11856.6	10553.5
B3GNI6	B0BNF1;B3GNI6	SEP11_RAT	Septin11	Septin-11	1	QYPWGVVQVENENHCDFVK	QYPWGVVQVENENHC(UniMod:4)DFVK	3	QYPWGVVQVENENHC(UniMod:4)DFVK3	12105.5	16051			14336.5			15189.2	7864.45	11297.7							11255.5	16412.4	7239.05	6636.32	9918.51	20336.8		14684.4	12574.4	11959.8		11917.2		6995.22	18586.8		15089.7		9827.76	15600.1				10230.3		10174.5	8738.35								16987.6		16634.7	8565.45		13983.4	18144.6	14749			10130		6205.7	15293.8	19980.7	13345.1	12907.2	8895.3	10238.3	10868.7	14538.2	16701.9	14749.4	15486.2		11590			12440.2	13581.6	16533.7	20792.8	11032.7		25018.9			17683				15150.4		10903
P14669	P14669	ANXA3_RAT	Anxa3	Annexin A3	1	QYQEAYEQALK	QYQEAYEQALK	2	QYQEAYEQALK2	172490	84136.5	103903	92153	308007	93009.1	157435	100552	149924	126688	112102	183525	84192.2	150475	120874	171423	253718	88146.1	91351.7	93234.8	93836.5	83002.6	73107	80168.2	35666.3	68268.8	64834.5	54064.9	145832	204946	127662	121035	69353.5	63742.6	91984.7	52163.8	78808.2	41564.8	79109.7	65060.3	90938.6	106096	51951.5	113429	143164	179594	239054	83427	171068	115609	83823.7	118323	116069	95711.2	98642.2	75738.7	65481.2	57101.9	96930.8	88594.3	72253.1	84049.4	70084.9	80208.9	51199.4	88727.2	93919.3	109993	76258.7	53687.2	106541	70129.7	25675.9	48603	100737	54226.6	168766	135836	131824	124485	57941.9	62606.4	109881	39478.3	49500.1	76961.8	93701.8	94091.5	217646	147150	89543.5	98577.3	110050	154570	152415	106812
P14669	P14669	ANXA3_RAT	Anxa3	Annexin A3	1	QYQEAYEQALKADLK	QYQEAYEQALKADLK	2	QYQEAYEQALKADLK2					7140.94		11802.6		9528.36			6651.67																7914.88														9684.44	14391.3		11897.3			9805.6				13805.1	3643.41		8774.16					3838.22	7086.3						3766.6								7036.68								8261.44					4026.54				4518.1
Q6TA25	Q6TA25	FGOP2_RAT	Fgfr1op2	FGFR1 oncogene partner 2 homolog	1	QYQEEIQELNEVAR	QYQEEIQELNEVAR	2	QYQEEIQELNEVAR2					23254.5	18294.5		43051				13177.8	66148.3		40328			36396.8	28413.6		37540.5	65152.3	30725.2	47967.9	34659.8	44539.6	61620.9								40223.2			34357.3	57415.3	85002.9							28617		49256.3	72766.7	30610.6		28560.8	15582.2	35137	63073.1		30479.4		26735				30719.8	46805.7		18538.5		20264.7	65594.2	58750.6	44260.5		28913.4					21081.9	32172.4			22373.4		51055.9							22264.6	40104
Q9ESN0	Q9ESN0	NIBA1_RAT	Niban1	Protein Niban 1	1	QYSVAFCNHVR	QYSVAFC(UniMod:4)NHVR	2	QYSVAFC(UniMod:4)NHVR2	18617.4	26187.8	26334		28302.6	26955.4	36661.8	45889.8	33521.3	26594.9	16616.5	32129.5	14958.6	20318.1		12014.3	27199.2	25565.3	30770.9		38307.4	29428.7	33818.9	29374.5	29917.9	23349	19575.1	40620.9	15421.5	54022.3	32503.3	18071.8	29111.3	15218	19390.1	25993.6	27342.2	22512.2	20890.4	16130.4	15509.4	44470	45000.5	27850.6	45200	20959.4	37941.6	56662.7	25576.9	24369	16314.8	35462	36864.3	24615.8	51455.5	40734.9	29932.6	25384.2	20412.4	33605.7	38104.7	10516.7	20114	28827.3	33522.9	29350.4	23511.7	17955.3	31505.2	21048.9	38991.7	20293.6	19111.6	17599.1	29800.1	22205.3		18080.6	21029.1	35307.4	31974.5	43121.5	39109.2		27444.5	23864.4	37860.4	38061.6	20203.7	31473.3	30431	26595.6	17338.9	18449	35909.9	24165.1
Q9ESN0	Q9ESN0	NIBA1_RAT	Niban1	Protein Niban 1	1	QYSVAFCNHVR	QYSVAFC(UniMod:4)NHVR	3	QYSVAFC(UniMod:4)NHVR3	5873.1	7746.57			10565.7		11122.5	14598.9	10770.2	7976.48	7046.07	10199.7	5796.62		7308.27		7961.63	6938.1	6766.04		9834.77	8186.86	7249.6	10410.4	7517.58		5955.06	9155.56		17436.9	7217.59	4562.78		3879.85	6185.52	6176.83	7290.15	9249.88	6060.46		7214.03	8653.11	9997.08	11158.8	8713.69		10866	14673.6	9320.65	8943.04		10989.3	11225	6970.16	20387	14726.5	9548.68	7778.55		9952.92	11007			9552.78	7501.37	6520.59	9671.77		8450.36	5818.86	10882.4	8568.51	6019.47		9664.73	6016.3			8406.71	9552.51	9097.58	14031	12889		9720.12	5664.1	10834.1	11552.8		9087.96	7524.77	9247.32	7008.72	3969.98	10230.5
Q4V7C7	Q4V7C7	ARP3_RAT	Actr3	Actin-related protein 3	1	QYTGVNAISK	QYTGVNAISK	2	QYTGVNAISK2	58059.3	44479	46960.9	41891.8	39435.6	34817.5	36840.2	56181.4	41367	47846.9	52436.1	39632.8	23531.9	27181.9	41585.7	31334.1	33170.1	39072.8	30174.6	44813.1	32613	52436.8	34266.6	40394.9	29952.5	30470.2	28207.2	21311.3	41140.6	48347.5	36344.3	48141.5	37437	33556.7	27029.1	32302.9	28957.5	27393.7	46243.7	31667.9	31820.4	34405.4	16737.2	44592.1	27513.9	41781.1	43819.9	33421.3	46356.6	51113.9	47324.8	34660.7	40367.2	38129.2	30236.3	59607.7	27515.6	43365.6	45275.1	31609	36033.1	33349.8	54791	57256.4	55498	31043.9	34762.3	53633.5	44937.5	41047.4	40012.7	36235.9	35067.9	32909.5	43607.5	22014.2	40165.5	42618.7	29480.3	43418.8	34507.6	56488.7	25247.7	23586.6	42289.1	50394.8		34914.1	37987.9	53137.5	37782.9	22432.1	27545.9	38677.4	39753.7	24243.7
Q4V7C7	Q4V7C7	ARP3_RAT	Actr3	Actin-related protein 3	1	QYTGVNAISKK	QYTGVNAISKK	2	QYTGVNAISKK2	32302.9	20890.8	34575.7	9268.76	35541	28383.7	39793	47386.3	49811.9	47173	27463.1	26679.3	18757.5	34973.2	20853.3	34894.6	33566.8	22562.4	44117.4	16881.5	35815.7	22067	27859.6	29935.1	29598.8	19397.6	25592	42929.1	31624.9	25547.3	30382	26303.5	27175.1	33647.6	24557.5	18941.5	39218.2	48974.5	32990.4	18399	23586.4	46496.4	54706.8	31151.9	38491.8	59648	34592.2	51303.8	31123.6	25108.8	33378.2	60322.9	33689.3	42303.5	39045.8	30717.3	25623.5	24440.2	46704.2	38673.8	53123.1	31110.7	55785.3	49343.2	30138.4	32415.6	36401.1	60143.2	46809.8	20881.9	33557.1	27911	22805.1	22057.1	30036.7	14154.7	15143.4	41688.2	32812.1	30920.7	27888.3	53273.7	31956.5	26973.3	26324.2	39949.2	27987.5	40136.5	43140.9	28560.8	26692	29836.9	20997.5	26362.5	52776.5	40488.3
Q4V7C7	Q4V7C7	ARP3_RAT	Actr3	Actin-related protein 3	1	QYTGVNAISKK	QYTGVNAISKK	3	QYTGVNAISKK3	6020.76		3381.9				8417.43	6851.67		10431.7				8710.88			7186.6	5475.73	9665.07		6602.41	6850.7	5120.58	5697.62	5520.08	3156.7	6101.98	9041.91	7539.35		5853.53	6118.41			3647.69		7922.98	11537	4350.91			12034.5	8417.98	4770.94	7189.52	14786.9	6846.13	8562.11		4856.62	6616.69	12439.7	4556.25	6466.12	5870.87		6057.4		9278.71		8596.39	7414.77	12937.2		6147.79	6739.54	6821.65		9061.16		7179.33	7335.84	5963.24	4618.28					8987.44	6545.28		10559.1	8742.16			5618.56	4548.75	9079.72	6882.56	5674.75		5456.25		3098.99	9673.67
Q62785	Q62785	HAP28_RAT	Pdap1	28 kDa heat- and acid-stable phosphoprotein	1	QYTSPEEIDAQLQAEK	QYTSPEEIDAQLQAEK	2	QYTSPEEIDAQLQAEK2	21930.9	18117.6	30426.2	21648	12211.8	11688.5	6602.67	9666.78	9632.41	14772.4	16291	9482.19	7870.03	9533.39	6210.6	9018.8		16567.1	13123.6	10623.1	11574.8	19549.9	22708.2	19804.7	27014.9	22656.3	11718.2	14203	13838.8		10003.8	17879.8	18994.8	27809.6	17523.4	24839.7	11001.7	18599.9	13462.5	16747.2		13610.8		14681.1	3594.02			8661.27			12177.6	4848.4	7312.77	13561.9		14910.9	16201	32597.7	27344.7	13788.5	13936.9	21994.3	35611.9	17037.2	21901.7	9294.17	8380.08	17137.8	22545.3	12899.2	13601	11585.6	25345.1	21778.1	14955.3	23306.8		29656.5		7925.83	24772.8	16582.7	12331	22867.5	37165.1	37162.8	8978.55	18918.8		5596.06	6073.49	6082.65	6015.15	14874.3	11451.3	13973.7
P12007	P12007	IVD_RAT	Ivd	Isovaleryl-CoA dehydrogenase, mitochondrial	1	QYVYNVAR	QYVYNVAR	2	QYVYNVAR2	106894	109502	72293.4	70207.5	113547	91954.2	53425.2	103338	129032	82006.3	96163.3	103119	114635	86599.9	101321	101902	123549	121562	47235.4	46782.9	96409.4	139560	72480.4	102388	80515.7	93873.2	86462.2	46920.1	50046.1	143451	120655	127043	74068.7	110350	63586.8	59751.1	89984.3	61490.2	50014.9	64082.6	111796	61183.7	44412.7	108190	94790.7	100689	141518	66184.9	91362.7	186809	74638.4	66493.3	117655	76559.8	53024.3	67473.4	61600.4	80682	54022.8	90783.7	21880.6	84972.3	60749.7	84562.2	52488.2	104806	62578.4	43567.4	82103.9	128671	120966	99514.4	88342.4	68347.4	99437.8	93804.5	73222.1	143053	82095.5	81690.3	77406.3	134245	105476	67676.3	72002.7	38657.9	37958.8	97095.8	106365	102953	98896.6	51775.3	94163.6	95023.6	146939	72696.1
P31211	P31211	CBG_RAT	Serpina6	Corticosteroid-binding globulin	1	QYYESEALAIDFEDWTK	QYYESEALAIDFEDWTK	2	QYYESEALAIDFEDWTK2		8280.98					6742.83			6981.6														14946.8		4357.68	7014.2		7558.9		6902.89		6705.27												5192.27											8193.39				8211.59
P04166	P04166	CYB5B_RAT	Cyb5b	Cytochrome b5 type B	1	QYYIGDVHPNDLKPK	QYYIGDVHPNDLKPK	2	QYYIGDVHPNDLKPK2	20107.1	23812.8	19451.5		43272.8	28402.9	39862	31673.9	14858.7	49018.2	20765	43557.1	10902.7	19732.1	16102.8		16298.1	17356.8	23068.6		47809.4		27716.4	29105.9	22080.7	18449.3	57656.4	39010.7		30197.1	21455.3	6964.54	34494.3		70297.4	18636	12619.1	10023.2	25047.3	14577.2		69002.7	74080.8	29145.3	37755.5		39305.2	46137.7	60981.7	20856.2	27194.4	46316.1	21710.9	35559.5	66717.2	39432.1	24691.1	10956.2		28241.7	58516.2		31797.3	50110.9	51972.1	55958.2	49061.9		28722.2		46236	26943.4		14531.1	53676.9	14770.9	18441.6		53953	46014.4	26907	33193.2	45058.8			7865.88	48147.4	28991.3		28138.4	21422.7	19275.6	17598.9	22667.1	21779.9
P04166	P04166	CYB5B_RAT	Cyb5b	Cytochrome b5 type B	1	QYYIGDVHPNDLKPK	QYYIGDVHPNDLKPK	3	QYYIGDVHPNDLKPK3	48689.4	48805.7	26980.9		79700	39042.4	100489	60184.3	43611.1	84090.9	54442.4	85456.1	32937.9	59002.7	26148.1	31024	40181.3	32059.9	28480.2		77714.9	35637.9	21165.1	47092.2	30281.9	23790.4	146389	53274.2	34222.5	74149.4	30788.7	18714.5	49584.6	21776	122700	24734.2	36377.7	33093	48852.2	29388.3		101404	96600.6	54593.6	58444.9	34066.8	90770.4	88211.2	116198	48105.7	38093.8	107424	53368.3	63538.5	106070	73487	53901.2	14416.8	34365.8	75403.8	141509	10241.8	56251.6	84065.1	80359.4	111994	99902.7	16624	68032.7		95199.9	58090.9	13558.5	27204.3	96792.4	29317.4	46586.6	14084.6	137844	116344	47402	77462.2	113719		23299.4	14266.6	161765	67238.3	25885.6	67524.2	32004.5	47449.4	70515.2	41814.4	42777.7	24553.4
P04166	P04166	CYB5B_RAT	Cyb5b	Cytochrome b5 type B	1	QYYIGDVHPNDLKPK	QYYIGDVHPNDLKPK	4	QYYIGDVHPNDLKPK4						4370.85	12465.7				11196.2	9106.24	7231.85				6510.52								6841.26			4241.78					11382.4		14501.3							16035.3	16143				12674.2	14401.4						9892.64						8264.11					9931.15	12326.2	13021.9				9859.05	7827.88							16768.4				12246.9				13968.8			8498.05
P30427	P30427	PLEC_RAT	Plec	Plectin	1	RAAEEAEEAREQAER	RAAEEAEEAREQAER	3	RAAEEAEEAREQAER3		9213.16	9553.88		23370.1	20140.6	45960.5	20743.7		12745		38271.7					8960.6	12908.9	9110.04		40829.6			4550.63	8127.77		45809.2	67014.1		13332.6		8761.61			33954			20247.2	14763			38854.3	41609.4	27496	35535.2			39168.9	19803.6			56272.9	25148.3	14546.4	43411.8	11167.3	36185.1			21371	55691.9			13450.9	11553.6	45605.6	40690.3		13880.5		11285.7								45985	19110.2		17159.3	46088.4		11769.9		33362.8	38013.5		15708.3	10969.2	36303.6	24580.9		23020.4
Q66HF2	Q66HF2	TM9S1_RAT	Tm9sf1	Transmembrane 9 superfamily member 1	1	RADDGGFFPR	RADDGGFFPR	2	RADDGGFFPR2																						7606.5								14266.3					10685.3							13201.7	11059.1		11459.9								9688.52												7894.74
Q4FZY0	Q4FZY0	EFHD2_RAT	Efhd2	EF-hand domain-containing protein D2	1	RADLNQGIGEPQSPSRR	RADLNQGIGEPQSPSRR	3	RADLNQGIGEPQSPSRR3																								2832.05											3585.06								6819.15		4388.73			18347						2947.84	10854.6		7918.23				3350.59																													5650.03
O35777	O35777	MAGT1_RAT	Magt1	Magnesium transporter protein 1	1	RADTYELQVR	RADTYELQVR	2	RADTYELQVR2	36234.2	30961.6	34011.1		58230.6		66936.9	57280.7	32791.2	59635.4	32515	52095.6		19159.9			40082.3	26077.8	46272.4		51891.4	32620	35839.2	28456.7	26844.4		37423.5	68026.6		69982.7	29761.6	24361.2	41562.9	28176.2	65970		31120.4		26138.2	19216.7		76444.1	76636.1	26858.6	63595.7	32892	76670.2	38873.7	71161.3	35188.3		62292.1	36108.2	45402.9	51403.2	33201.2	37688.6	19587.1	54733	52010.9	72664.8		21399.8	46257	38458.5	58879.9	50746.2		64197.3	10055.9	60335.9	29234.9			58079.9				46229.6	42772.6	27924.7	59081.6	89128.5		15033.1		44545.8	52251	33623.5	54300		19915.7	24478.7	32111.4	64722.5	22149.8
Q07936	Q07936	ANXA2_RAT	Anxa2	Annexin A2	1	RAEDGSVIDYELIDQDAR	RAEDGSVIDYELIDQDAR	2	RAEDGSVIDYELIDQDAR2	41886.5	193190	81332.2		548253	314623	419048	282946	244947	117558	116474	314470	253521		185137		147406	126620			213797		111966	124407	197536		168665	250196	69343.7	79154.2	147017	44186.5	101920		230429	59854.9	93381.1	176403	143434			256744	321999	349274	300423	121565	290011	289208	280618		104893	301378	347753	161661	297411		205740	90914.5	90071.2	167653	183090		86161.8		152242	198841	237000	61131.7	99895.2		126770	144770	134568	76350.5	238005	46590.9	124124	92611	167457	113744	196323	94869	185827	61643.9	153445	47774.4	189912	177480	85926.3	277721	103238	170402	265790	129467	189155	162778
Q07936	Q07936	ANXA2_RAT	Anxa2	Annexin A2	1	RAEDGSVIDYELIDQDAR	RAEDGSVIDYELIDQDAR	3	RAEDGSVIDYELIDQDAR3	102953	326778	27365.3	44316.4	823506	437096	411742	508582	422826	168565	245095	561198	602448	221741	379762	121109	201707	208976	14609.5	38691.6	300556	197863	132607	237435	337470	107069	305061	111974	79553.1	125309	219266	75817.1	169055	104077	330162	61488.5	142896	312708	345811	136842		320291	83065.7	547605	284821	92167.8	476253	294035	472743	83372.9	94660.2	537665	553168	211501	387017	186554	381841	99081	14716	378276	278309	63311.3	45606.6	145551	306394	188905	356470	30024.7	78927.7	96221.2	234567	294602	243092	135642	339332	97241.2	136892	56441.6	383760	240679	222994	190946	264612	98686.8	259206	25144	402791	302206	24940.8	492677	198256	280916	612159	201078	240877	146780
P49134	P49134	ITB1_RAT	Itgb1	Integrin beta-1	1	RAEDYPIDLYYLMDLSYSMKDDLENVK	RAEDYPIDLYYLM(UniMod:35)DLSYSMKDDLENVK	4	RAEDYPIDLYYLM(UniMod:35)DLSYSMKDDLENVK4																																																5558.64				4824.7
P49134	P49134	ITB1_RAT	Itgb1	Integrin beta-1	1	RAEDYPIDLYYLMDLSYSMKDDLENVK	RAEDYPIDLYYLMDLSYSMKDDLENVK	4	RAEDYPIDLYYLMDLSYSMKDDLENVK4							1399.74					5414.38									4614.3							2043.91														3981.36	3748.3		2507.36							3454.88			4587.98					4641.94						4406.69	7111.83												1139.65				2885.68				4292.38					6781.99	2471.89
P25977	P25977	UBF1_RAT	Ubtf	Nucleolar transcription factor 1	1	RAEEIWQQSVIGDYLAR	RAEEIWQQSVIGDYLAR	3	RAEEIWQQSVIGDYLAR3		10732.9			13264.6	6728.06	7090.19	13388.3													6967.56			6955.1	6266.06			7391.15		5665.17					6547.12							10531.2	6728.68	8025.97				10001.8	10785.4			10185.5	10871	7856.79	12540.5		9576.64			16135.6	14479.4				6769.38	12892	8066				12093.6				10245.8				12287.4				14214.1				13107.2	8084.59				15666.9	11534.3
Q1JU68	Q1JU68	EIF3A_RAT	Eif3a	Eukaryotic translation initiation factor 3 subunit A	1	RAEEQMLK	RAEEQMLK	2	RAEEQMLK2			13131.3		17776.7				25429.3							18789.5			9496.97	12426.2				9571.62				12940				13796.6		18318.6				10439							13037.8			15322.2			10246.8		15469.1					21622	11667	21002.5	17596.1	11811.3	11198.6			15015.1				16192.2							20209.5	13944.6										14053.1	19078.8	11555.5		25454.8	20093.1
P31977	P31977	EZRI_RAT	Ezr	Ezrin	1	RAEKELSEQIEK	RAEKELSEQIEK	3	RAEKELSEQIEK3		19056.9	11612		29338.2	17520.9	43212.2	39896.4	50365.9		14080	38456.7	18645.8	51127.9	14286.9	17629.5	25263.9		37139.1		44753.2	8298.89			14242.3		40262.6	61314.1		18422.8		10200.6		21387.7	30032.4		22532.7	131378	25868.4			36132.5	111340	47424.4	58784.7	24492.7	21660.7	100552	32807.8			111057	68108.4	23087.8	134142		75217.6		22832.5	58426.3	74611.3		18867.2	23845.2	18241.9	71457.6	89596.8	19316.2	24087.1		26932.3				36328.2				90061.6	48837.2		36173.8	86494.5				82813.8	40805.2		25860		50810.2	52577.1		43618.1	28843
Q9Z2J4	Q9Z2J4	NEXN_RAT	Nexn	Nexilin	1	RAEQEGDDSLLITVVPAK	RAEQEGDDSLLITVVPAK	2	RAEQEGDDSLLITVVPAK2		21805.1									18809.7	20206.2					7154.61		21581.9					22707.7				20594.9							32044.6	15900.7		33553.4	37146.4						24018.8		13612.6						15315.4	18531			17833.3	16236.6						30619.1					9909.6						11678.3							15985.8	19089.2			22762.5	10724.3	25563.3		20048.7		33164.1
Q9Z2J4	Q9Z2J4	NEXN_RAT	Nexn	Nexilin	1	RAEQEGDDSLLITVVPAK	RAEQEGDDSLLITVVPAK	3	RAEQEGDDSLLITVVPAK3	5867.63	50729	8585.04	8134.84	36844.9	37866.9	21443.7	36992.9	21722.8	13760.4	27134.8	27203.5	55762.9	18701.6	37328.3	9829.38	5546.24	27414.2	4798.68	11267	20774.6	14754.9	2605.92	20526.4	58807.2	9399.69	63648.7	13882.2	11370.3	20050.6	13892.1	9150.06	19519.8	27001.7	31863.3	4855.98	25052.5	74590.9	72022.3	22296.3		21349.5	16571.1	58533.7	12033.7	9479.97	20219.9	34151.4	21514.5	15508.6	10116.7	40974.6	21025.2	23328.7	35667.5	20184.3	31567.3	7269.02	3324.48	36595.3	33131.3	10128	5831.84	17808.7	45514.9	28926	31537.7		16008.4	9672.48	25191.6	32845.9	44390.3	21341.7	27281.7	12723.5	12188.7	11929.4	56959.7	41887.9	21589.7	24789.6	23766.8	30546.8	40551.1	29584.2	45734.9	34856.2	5952.93	36583.8	19369.8	34501	44369.5	11875.2	16119.5	13554.5
P15800	P15800	LAMB2_RAT	Lamb2	Laminin subunit beta-2	1	RAEQLLQDAQR	RAEQLLQDAQR	2	RAEQLLQDAQR2	267640	239914	124587		513286	330481	558898	436819	308999	393177	286057	485598	384201	378312	389351	305232	350429	120569	313130	91869.4	258518	153621	269544	188283	156648	126036	410249	343370	185081	279075	204497	170566	182569	178991	342351	319849	181517	96576.7	160023	156954	217607	1.2319e+06	1.26245e+06	216971	576302	367789	951955	404233	626319	288659	345103	1.18851e+06	382924	570903	410361	361947	328271	144147	221321	650922	544239	109576	143170	190779	184052	280264	624743	360725	234818	156120	317540	166732	131655	149083	659259	182047	210814	197293	461540	348221	255764	263731	689238	145466	156340	177070	342758	570412	354877	340749	350353	466893	312174	275381	765599	316514
P15800	P15800	LAMB2_RAT	Lamb2	Laminin subunit beta-2	1	RAEQLLQDAQR	RAEQLLQDAQR	3	RAEQLLQDAQR3	27360.6	28746.3			55524.3	31974.2	18260.9	57261.3	42605.3	40127.4	33035.5	45531.5	53554.6	45009.4	40244.5	35465	29837.6	18186.2		10088.3	9875.46	24994.3	5096.15	18062.7	12312.9	5088.64	51612.3		18364.6	28803.8	20772.6	19085.4	20207.5	25300.2	4251.5	8120.89	29972.3	27427.9	23772	14228.8	33785.9	27828.9	11785.4	27385.8	11661.5	36150.5	137482	10650.5	81435.9	38291.7	21970.1	96085.2	27089.5	30905.1	21123.8	42655.6	16467.2	6530.84	6853.75	88323.3	26806.1	11447.4	6121.82	20321	20987.6	4431.56	34839.7	11381.6	20460.2	6754.03	36853.8	28999.4	9784.62	15637	79655.9	14572.5	27036.1	15399.1	74043.3	41290.2	21125.1	30020.8	26510.3	21953.9	19688.9	7737.75	81229.8	28302.7	23430.4	44932.2	22111.7	20757.9	51016.6	22340.4	73947.4	46279.7
F1M3G7	F1M3G7	AKP13_RAT	Akap13	A-kinase anchor protein 13	1	RAETFGGFDCHQLNASK	RAETFGGFDC(UniMod:4)HQLNASK	3	RAETFGGFDC(UniMod:4)HQLNASK3					3001.71							5379.34									5753.65							4543.39							4551.35				3377.67						4652.3			3525.41				8302.28		1377.41	4331.54		5083.08				7770.09					3552.39													4231.05				5342.9							4672.93
P20788	P20788	UCRI_RAT	Uqcrfs1	Cytochrome b-c1 complex subunit Rieske, mitochondrial	1	RAEVLDSTK	RAEVLDSTK	2	RAEVLDSTK2			37828.5																40938.7	17719.5		24200.7		22890.7						35559		29862.8			35547.9		53016.9	53384.2	23118.8					20577.4	33418.7			12552.2	26145.5	30982.5			60068.1						55624.6						21049.1	12180.5				15729.8	26375.7																	41805.6		27082			21116.2
P15800	P15800	LAMB2_RAT	Lamb2	Laminin subunit beta-2	1	RAEVLMGAQR	RAEVLM(UniMod:35)GAQR	2	RAEVLM(UniMod:35)GAQR2																																										29179.5	27518.9		40728.5		40961.2
P15800	P15800	LAMB2_RAT	Lamb2	Laminin subunit beta-2	1	RAEVLMGAQR	RAEVLMGAQR	2	RAEVLMGAQR2	36052.3				46889.2	43113.8	52384.8	68090.7	46423.9	35876.6	41747.1	51872.7	37462.3	80507.7	46471.3	47748.6	50744.8	37940.1	23204.5			32279.4	34656.5	22968.1		18883.2	44520.7		29806.9	42342.9		18374.4			48293.5						40582.9	101625	174501	32989.5	107220	55993.6	114839	48793.5	67624.8	36276.8	29563.2	157120	35758.2	62586.8	48266.5	32873.3	46217.2	26306	23115.4	83939.2	75481.8			29862.4	21575.4	33871.1	72834.4	59292.2	32303.2	22311.4	35602.8		20762.6	29117.4	81443.4	43306.8	35845.6		49842.3	35687.3	34332.1		61468.4	36038.2	28056.4	37345.5		43161.6	50927	39451.3	36355.9	61665.7		33672.2	60242.3	48606.4
O35567	O35567	PUR9_RAT	Atic	Bifunctional purine biosynthesis protein ATIC	1	RAEVSNAIDQYVTGTIGEGEDLVK	RAEVSNAIDQYVTGTIGEGEDLVK	3	RAEVSNAIDQYVTGTIGEGEDLVK3	7913.8	14272.6	6290.47		9368.49	7296.73	10616	11364.3	12327.8		10220.1	16219	10830.5		11110.1				4390.77		16468	16390.1	7045.67	12240.9	9893.87		11223.5	11064.8		9130.85	7271.22	7318.37	8755.23	8119.94	13238.5	7160.56		14391	8977.31			11320.6	8327.51	14171.6	14834.5		12738	10824.8	10429.8		4736.07		16394.7	9317.97	14193.3		21347.6	9649.73		16626.6	6699.46		5231.55		9289.7	17872.8	13997.7		7078.36	9672.17		13370.2	8852.97	8147.19	12086.3		7731.41	9505.21	11072.2		5974.3	13249.9	17530.4	15974.1	9861.29		12278.1	22902.3		10076.3	8977.73	11286.7	14214.5		10918.9
Q3KR86	Q3KR86	MIC60_RAT	Immt	MICOS complex subunit Mic60 (Fragment)	1	RAFDSAVAK	RAFDSAVAK	2	RAFDSAVAK2	61546.8	35872.4	56762.4	34927.9	34539.3	24163.9	18824.7	36529	62637.2	54662.9	35320.7	34790	33650.4	70036.4	35650	74830.1	65053.5	33645.6	66612.3	34430.9	45728.9	34920.9		28182.9	23953.1	30271.4	43129		65863.8	106158	26688.2	46891.1	38418.2	81504.8	33690.2	25395.7	82474.1	76945.7	28236.6	31867.9	20297.9	43463.5	66703.6	37499.4	49675.9	78912.3	43739.3	43847.3	57691.5	66893.3	24399.3	17407	48349.2	51069.1	53052.4	32345.9	21496.3	25305.3	104316		42224.6	60443.8	60300.4	45706.2	44748.1	51982.7		67246.4	65934.4	39351.6	45517.3	27010.2	23023			15846.7	63703.1	41428.2	54102.2	43188	16184.1	53920.7	59384.3	59318.2			62886.3	41467.4	105254	43154.8	23987.1	34628.4	31962.4	28852.3	51769.4	70494.2
Q9Z2S9	Q9Z2S9	FLOT2_RAT	Flot2	Flotillin-2	1	RAFELQK	RAFELQK	2	RAFELQK2									31576.7	28626.8							27819.9							11784.5					36435.6														33439.2		27557.8							34349			27029.2												18071.3	27725.7										21038.7											39531.3							41750.7
P11250	P11250	RL34_RAT	Rpl34	Large ribosomal subunit protein eL34	1	RAFLIEEQK	RAFLIEEQK	2	RAFLIEEQK2	11577.1	6048.96	12999.6						10027	10995.2		15356.1			6573.79		12100		14335.6		11063.4				8936.06			14633.9			11269		6287.76		7631.09	7686.7						16222.6	13381.6	8899.23	13598.4		10572.6	14833.1	11481.9	7741.52		15713.4	10625.7	8045.6	10881.1		14553.9		12645	10147.4	10982.1			8150.27	8514.42	13934.5	16646.4		11558		14004.6				20017.7						11447.7	14249.9	21851.8				12835.8	21630		11355.7	6507.67	8640.25			20011.6
Q499N6	Q499N6	UBXN1_RAT	Ubxn1	UBX domain-containing protein 1	1	RAFSEADMERPLQELGLVPSAVLIVAK	RAFSEADMERPLQELGLVPSAVLIVAK	4	RAFSEADMERPLQELGLVPSAVLIVAK4							781.927														2895.13							1601.96														1947.19	2909.12					1489.47				2858.34	3011.24	1132.38	3325.65		1181.29			3958.24	2211.91					2429.6	1968.36												1873.77				2938.67					4734.27				2636.37			1355.98
P06214	P06214	HEM2_RAT	Alad	Delta-aminolevulinic acid dehydratase	1	RAGADIIITYFAPQLLK	RAGADIIITYFAPQLLK	3	RAGADIIITYFAPQLLK3																																										3059.62			2332.3								3093.01			1554.04																											3714.08					3423.22
P62271	P62271	RS18_RAT	Rps18	Small ribosomal subunit protein uS13	1	RAGELTEDEVER	RAGELTEDEVER	2	RAGELTEDEVER2		60114.1	58365.3		55239.5		64131.4	77299.5	63500.9	61458		57964.3		27286.9					63222.6		51111.7	45025.8	59550.6	43560.5	54350.3	37046.6		66533.9	44787.5	61564.2		42720.1		35825.5	55146.6	44657.5	70314.9	66671.5				55023.9	75329.9	53775.3	55038.1		55842.9	67585.4	57149.5	30101.8		57212	36539.3	65983.4	50101	47487.6	75338.1	33111.4	80139.4		93002.6		72313	62748.3	55252.3	70630.9	76008.5		68691.8	24605	47488.2	53820.2	36798.1	40606.9	97137.5			45656.5	67440.1	73432	69136.8	87536.3	71591.7			47105.8	52191.5	62698.3	41783.7	43203.7	31013		44101.1		56681.7	46048.7
P62271	P62271	RS18_RAT	Rps18	Small ribosomal subunit protein uS13	1	RAGELTEDEVER	RAGELTEDEVER	3	RAGELTEDEVER3	6762.57	9294.34	4844.66			6473.83	3500.15	10015.8	10092.4	6124.62	8841.16	7454.01	8701.38		7360.75	6604.53	5634.53	4701.13			3479.48	8271.96		7955.52	6859.18		6086.78		5958.13	8971.66		6775.11	6542.62	6592.64	2497.15	2498.47	12392.3	14959.9	12554.6	8434.22	7143.06			9468.56			9019.54	6737.44	10447.2	5608.02	6974.4	7294.59	4529.91	6231.32		8767.24	5939.03	5736.36	2844.41	7095.8	5646.45		4183.9	10269.5	9677.1	4437.27	6896.82		8988.78	3433.27	7705.13	10202.1	5316.64		10513.3		5645.45		11656.3	8243.51	9397.84	11890.8	4468.68		9465.37	4699.29	13214.8	7915.46		8877.36	4885.2	4348.05		4168.2	9337.85	10147.3
Q63357	Q63357	MYO1D_RAT	Myo1d	Unconventional myosin-Id	1	RAGFAFR	RAGFAFR	2	RAGFAFR2	10385.4		11162.9		16655.1		17300.1	11542		12418	12681.2	11160.4						10494.9	15179.6			9529.63		7476.3			13624.2	12705.8	9977.17	14414.4	11881.2		10951.4	8333.45	18332.9	9302.59			10064.3			19598.2	11733.8	11549.4	33228.1		27238.2	12414.1	17722				15530.2			9760.29	9956.71		7978.74				9396.84	11162.1	9386.38	20075.8	19079.7	7713.63	10140.4		12562.4				19967		7427.19	10994.4		13337.1			18450.1				17947.8	19424.2	8795.61	16990	11270.5	11479.7			16825.9
Q63355	Q63355	MYO1C_RAT	Myo1c	Unconventional myosin-Ic	1	RAGFAYR	RAGFAYR	2	RAGFAYR2								18965.9			17140.5						17274.1		12357.1			17102													13394.1							21719.6			23501.8			13759.6	24587.8													5043.68	11118.7			7632.22					23823.7						9819.58	12340.7					17982.2					16966		20420.3
P15800	P15800	LAMB2_RAT	Lamb2	Laminin subunit beta-2	1	RAGNSLAASTAEETAGSAQSR	RAGNSLAASTAEETAGSAQSR	3	RAGNSLAASTAEETAGSAQSR3		8211.74			21355.7	9515.71	20617.7	18569.7	9535.68	7246.67	6690.56	21440.6	10982.6	5971.49	8907.01	4175.27	10356.7	6217.94	5043.92		10650.1		3940.81	4683.35	7424.36		17481.4	13874.8		4892.03					11713.1			5109.74	8107.08			44036	64010.3	13308.8		8991.73	31721.1	19908.2	18718.9			51422.9	18190.3	15505.7	22299.7	7459.47	17713.6		4282.65	25042.2	23889				7224.79	11220.8	26796	9548.31	6627.05	4065.78	10102.3	8747.43			26719.7	3573.06	5449.35	5046.63	24903.9	14223.6		7084.51	51555.4				18734.7	26746.6	5236.62	14189.6	4700.57	17549.1	12950.1		32075.3
Q924S5	Q924S5	LONM_RAT	Lonp1	Lon protease homolog, mitochondrial	1	RAGVTCIILPAENRK	RAGVTC(UniMod:4)IILPAENRK	3	RAGVTC(UniMod:4)IILPAENRK3		7655.57			12299	8304.15	20643.3	10668.4	6639.19			15252.2					6149.02	5873.46	4089.33		18448		3929.17				13487.9	16305.1			8012.69		5401.99		8918.73		9142.35	10151.7	10846.4			13664.8	9075.38	10531.2	15950.2		8858.82	12995.5				15059.6	13027.8	4770.29	13526.5		11986	4985.74		14257.6	12583.2			6686.67	7679.29	15974.2	16658.6				5518.29				11920.5				11724.5	8989.32		10055.5	26116.4				12614	18220.1		9430.97	6423.01	7530.06	9761.01		11174.5
Q9Z2J4	Q9Z2J4	NEXN_RAT	Nexn	Nexilin	1	RAIDLEIK	RAIDLEIK	2	RAIDLEIK2		30766.5	22406		14852.8		19791.4		9103.5		17326.3							17865	21529.2		17239.1	23812.4	31327.4		24534.6	27812.1		19107.8			17762.5		19194.9		24407.3	41274.7	13789.3		20217.2			16513.3	20203.9		15625.5			18497					15561.4	16907.5		15420	11306	25453.9			11881	15807.9	13748.7	16980.4		23780.7	16883.1			44828.8		19086.8	43652.2	21666.3		15427.3					20176.9	17242.9			27598.2	41875.6		24197			24200.4	30422.5	13342.4
A0A0G2K1Q8	A0A0G2K1Q8;E9PU17	ABCA3_RAT	Abca3	Phospholipid-transporting ATPase ABCA3	1	RAIWDLLQQQK	RAIWDLLQQQK	2	RAIWDLLQQQK2												10962.1																7793.34							7469.95							11930.4	10309.6		8797.86			8678.18				9952.61	10315.2		13785.2						11954.4					7762.47	8101.53							4719.65									7978.66					7574.09		7563.07
B2RYW9	B2RYW9	FAH2A_RAT	Fahd2a	Oxaloacetate tautomerase Fahd2a, mitochondrial	1	RALAAQLPLIPR	RALAAQLPLIPR	2	RALAAQLPLIPR2	12494.9		9096.67			7034.6	11440.5		11297.1		7333.12	10815	10226.8						15661.1		6789.74		12899.2			4006.25		11192.7		17054.3	11546.5		8614.64		8383.01							9135.82	15442.4		10625.7			10365			11680.4	9305.88	6108.41		15331.2	13597.9	9272.58	8453.67	27076			7603.21	14795.2			12088.9	9944.49	9098.57						7331.3		7574.46		13409.5					11091.5	14336.3	10629			6626.39	16104.2	6990.46		9975		4580.07
B2RYW9	B2RYW9	FAH2A_RAT	Fahd2a	Oxaloacetate tautomerase Fahd2a, mitochondrial	1	RALAAQLPLIPR	RALAAQLPLIPR	3	RALAAQLPLIPR3	39170	19759.5	16147.4	13310.9	34645.5	22647.3	18762.9	27898.8	41501.4	30772.2	31005.1	31974.9	28222.8	35121.4	23557.5	23965.3	34930.5	24356.3	22896.7	13386.1	24280.5	23360.7	14368.7	16884.9	19352.4	14422.9	27307.1	21862.9	12119.5	24250.8	24925.4	10064.3	26139.9	30014.1	24710	10125.9	26045.1	16560.7	12492.4	9420.79		22261.6	17204.4	18832.4	28752.7	38553.6	36312.6	21442.8	22917.2	13573.1	27956.1	33533.8	24733.6	17879	31591.1	22269.1	27116.1	26105.4	30349.4	24867.2	11962.8	31452.2	28040.4	12097.7	14033.5	25269.5	28033.6	19236.8	32801.4	26091	33846.6	36805.1	13484.7	17372.6	26633	32566.6	22400.7	29965.9	31651.8	13698.2	13698.3	38033.4	29587.1	33021.5	24261.6	11723	23847.5	19428	41673.8	26714.3	27330.7	22056.5	28008.4	21309.4	13229.4	27753.6
P05065	P05065	ALDOA_RAT	Aldoa	Fructose-bisphosphate aldolase A	1	RALANSLACQGK	RALANSLAC(UniMod:4)QGK	2	RALANSLAC(UniMod:4)QGK2			5301.3			10060.3			12915.9					13136.1				8507.1	6601.29						10385	14403.5						9610.2				6775.78		14338.7					8919.21		11135.9								5346.81	8218.84		5046.71	10644.9	12292.5	12259.9				10531.5	10539.3		15191.3				9915.86	6633		5436.76									11680.7	13890.2					13344.2				9578.51		9539.55
P85972	P85972	VINC_RAT	Vcl	Vinculin	1	RALASIDSK	RALASIDSK	2	RALASIDSK2			9547.73			7167.67				8518.21		9200.31			7019.99	11616.1	9002.96	9158.89	9770.23	7767.84	7251.06	9450.33		6907.42		8671.38	7846.77		8752.23			11295.8			5485.81				10409.3					8276.6	9328.51		8712.49	12267.5		9304.29			11207.6		12156.7	11066.7		9600.98	9581.36			9007.44	4955.02	8314.97	8738.86	7809.38							5775.51				9678.02		15254.9	10690.8			5013.92	14915.5				6720.88		9852.38		10322.4	15229		7563.88	13497.9
P70615	P70615	LMNB1_RAT	Lmnb1	Lamin-B1	1	RALDDTAR	RALDDTAR	2	RALDDTAR2			18943.3																24175.2	16076.8				13901.1								14677.8			12523.1		37380.3								14696.3								15288.8						8298.14						15777.6						23583.9																	26365.9		13529.1
O35763	O35763	MOES_RAT	Msn	Moesin	1	RALELEQER	RALELEQER	2	RALELEQER2	237702	413522	474599	127432	499500	600089	613723	524621	526501	616498	571343	605325	562184	680733	549228	620478	506525	427107	576517	340048	446517	421253	585885	365724	482397	412942	515614	538324	581888	450863	553009	569320	308411	440346	489615	428215	466360	589982	377362	423147	401285	627656	823727	595561	562570	552745	522618	539798	590128	352552	637407	802956	577178	676915	777770	568027	562954	362016	565639	436331	458920	440963	601608	357097	385306	505854	648445	401326	461894	402119	485450	479846	399154	361868	539338	374506	709105	550783	694540	584380	476723	427652	462208	545304	408098	454807	394686	457092	547141	532015	590307	747718	527298	474769	554536	718748
O35763	O35763	MOES_RAT	Msn	Moesin	1	RALELEQERK	RALELEQERK	3	RALELEQERK3		19863.9	10589.6		28687.3	23497.9	33226.5	29383	26146.6	19341.4	23338.5	48008.8	25741.9	16901.1	21489.8	19079.3		12767.1	23971.7	3289.45	37276.1			9750.48	21140.7		52797.1		16688	14068.4		13298.6		14772.6	35251.5		12824.3	37200.8	14686.9				60943.4	31301.6	54479.1	14638.6	31252.5	64309.6	24323.2		16878.8	28261	53459.3	22524.4	67985.9	12752.9	44478.5	10901.9	19467.3		33860.6	7450.19	12746.6	17165.2	24439	47123.4		6444.96	25652.8		24215.6	16712.8						15443.3	70510	40837.3	9954.09		36052.9	5971.4	8704.99		28959.4	45718.4	7448.4	37279.9	16835	51056.2	48035.6		27927.8	23169.3
P85972	P85972	VINC_RAT	Vcl	Vinculin	1	RALIQCAK	RALIQC(UniMod:4)AK	2	RALIQC(UniMod:4)AK2			17362.5									6425.49	6879.25			11619.4		12155.2	16517.7	9573.88		10314.4										12653.1		6365.88	14753.1		8961.39	14290.6	11242.5						12549.6			15543.3		13963.1			20535.1						13466.6						8921.38	11293.9				13137.7	10064																	15651.3		9245.91			20867.7			20074.6
P05982	P05982	NQO1_RAT	Nqo1	NAD(P)H dehydrogenase [quinone] 1	1	RALIVLAHAER	RALIVLAHAER	3	RALIVLAHAER3																																																					5385.05
P63039	P63039	CH60_RAT	Hspd1	60 kDa heat shock protein, mitochondrial	1	RALKIPAMTIAK	RALKIPAMTIAK	3	RALKIPAMTIAK3					6821.3	7984.64	4031.71	7442.39				3275.86		5297.04							7565.53						2130.77	8177.22							8541.58			3701.88				8015.52		3401.12	9192.78		3309.04	9162.15					4855.99	6139.67	7781.43		8101.44			3986.05	4698.02					13596.2																										7363.45
Q6P0K8	Q6P0K8	PLAK_RAT	Jup	Junction plakoglobin	1	RALMGSPQLVAAVVR	RALMGSPQLVAAVVR	3	RALMGSPQLVAAVVR3		7172.82	7116.97	5402.3				12127.8	10351	13048.2		10981.9		18835.8		18085.6	8720.59		16631.1	5276.64	8013.93							12268	12458.4	14883.7		9543.82		11788.9	7789.15	7528.19	19270.3	19137.9		10263.6		9430.34	13100.7		10348.4	23970.2	13270.2		13261.8		10228.1	15824.7	4048.54	14373.4	14909.1		7126.74		21126.1		11067.3	15162.7	11619.8	13010.7		9360.72		16096.2	14127.2		10618.3						10124.5	13800.7		12700			10301.9	14380.8		5244.59	6814.29	4867.81	17563						18568.2	14204.3
P30349	P30349	LKHA4_RAT	Lta4h	Leukotriene A-4 hydrolase	1	RALTGTAALTVQSQEDNLR	RALTGTAALTVQSQEDNLR	3	RALTGTAALTVQSQEDNLR3																																																																																			6157.92
O88767	O88767	PARK7_RAT	Park7	Parkinson disease protein 7 homolog	1	RALVILAK	RALVILAK	2	RALVILAK2		4186.2			5418.88		5195.21					6143.08			3153.66			4310.78			6501.86	5642.8	5326.61	3214.55		4416.28		4830.63		5115.95	4332.1		6141.66			6399.61			3547.06	7024.34			5741.92	5596.21	5873.37						4490.73	4409.86	8061.55		5945.93		6643.48				2507.87			4292.09	4672.49		4820.56			4234.5	3860.9				4516.19	3877.12				5123.85	3899.81					3392.62		8516.21		4283.31		4661.37	4417.68	4251.91	4972.04	5295.64
Q1JU68	Q1JU68	EIF3A_RAT	Eif3a	Eukaryotic translation initiation factor 3 subunit A	1	RANEFLEVGKK	RANEFLEVGKK	3	RANEFLEVGKK3			2406.07		2083.65		4126.64			2298.3		4642.48					1778.35		3112.55		3995.43						3602.93	5573.64	2776.72						5619.08			7029.88	2308.92			6968.02	5002.73				1404.68	5222	2242.04						7423.51		6328.23		3119.37	4793.06	11938.3		1711.25		2571.52	5576.37	8464.94				2023.15								6127.95	2341.97			7114.26				8356.84	5260.32
Q62940	Q62940	NEDD4_RAT	Nedd4	E3 ubiquitin-protein ligase NEDD4	1	RANILEDSYRR	RANILEDSYRR	3	RANILEDSYRR3																			5518.39		11606.4							13145.9														17775.1	18972.7		21629.1			15996.9				23133.7	9295.62		9636.15		8592.3				27489.3					10110.4	11546.7								8600.18								20510.9				14898.3	16665.1				12121.7			7065.74
Q2TL32	Q2TL32	UBR4_RAT	Ubr4	E3 ubiquitin-protein ligase UBR4	1	RANIPLYHGFK	RANIPLYHGFK	3	RANIPLYHGFK3							9594.04	6202.26	7173.25			8619.17									9695.65							8222.2							9116.88				5708.16			14348.1	9379.27		9536.75		3840.49	9784.83				19394	5316.7	7376.23	10695.3		8822.29			4656.08	22577.4					9562.88	8855.22												8286.51				6977.9				12846.3	6035.23			4359.15	8588.39
P51647	P51647	AL1A1_RAT	Aldh1a1	Aldehyde dehydrogenase 1A1	1	RANNTTYGLAAGVFTK	RANNTTYGLAAGVFTK	2	RANNTTYGLAAGVFTK2		22597.6			22760.2	18576.8						31717									23436.7		10761.9				24743.3	28592.2							21386.2			51496.1				23351.5	48810	33158.6	44990.4		24064.1	73539.6				19914.2	33487.9	25374.4	32142.8		29772.8			22006.1	13238.6					23262.2	20821.7						20629.1		16814.8			12630.1	22788.5	15237.7	16999.6		27313				35305.4	42153.4		15990.3		33344.7	28613
P51647	P51647	AL1A1_RAT	Aldh1a1	Aldehyde dehydrogenase 1A1	1	RANNTTYGLAAGVFTK	RANNTTYGLAAGVFTK	3	RANNTTYGLAAGVFTK3		8278.22						8628.31	6891.15			7938.18	11227.9	15853.1								6381.08		7143.53	6307.68		13857.8										7799.69	24825.9	11191.7					16726			6326.34					9303.24		5496.92						21184.5												9336.86	7206.72		11690.5				18225.5			6991.23	9384.56		13854		20935.2	15763.8					14240.2
Q9QYU4	Q9QYU4	CRYM_RAT	Crym	Ketimine reductase mu-crystallin	1	RAPAFLSADEVQDHLR	RAPAFLSADEVQDHLR	3	RAPAFLSADEVQDHLR3					6065.84																11544.3			7601.49			9194.02	14715.7																	10443			14578.8					9762.65	6289.48	12326.8		6780.28		18972.6		6883.48				8901.77	12640.9	14566.8												9664.14				7043.99				17101.6	15328.2		5207.44	7195.33	9230.32	10696
P34058	P34058	HS90B_RAT	Hsp90ab1	Heat shock protein HSP 90-beta	1	RAPFDLFENK	RAPFDLFENK	2	RAPFDLFENK2	207338	117882	74824.6	79495.2	189292	84093.6	103427	134724	146366	79052.9	103193	246709	86942.7	88579.9	82051	43903.3	123729	101522	50749.3	47537.6	195569	119342	141070	87032.8	82496.8	80226.4	183348	252392	85392.4	87534.1	150059	73001.9	88649.2	58451.6	131931	61795.4	71685.6	88680.6	100342	53632.9		188587	132527	92831.4	255761	108788	176726	98862.3	110475	91491.6	60529	115985	187719	110943	75409.3	77048.5	196388	120027	70376	250096	106709	33923.4	45464.8	59816.7	107352	211105	198309	61257.6	59167.9	93983	171301	144610	99190.5	77442.6	158551	73081.6	64534.3	81669.2	94523.9	78630.8	90611.4	161288	247350	85837	118213	39928.7	147229	325071	114386	126972	85715.1	76007.4	118912	92008.3	145462	55606.7
P34058	P34058	HS90B_RAT	Hsp90ab1	Heat shock protein HSP 90-beta	1	RAPFDLFENKK	RAPFDLFENKK	3	RAPFDLFENKK3	22450.7	17428.4	13529.7		58559.2	21884.8	55910.9	38985.6	32214.5	18034.2	14607.3	101830	14468.4	26025.5	14111.5	10432.2	22927.9	20952.7	14345.7		74398.2	20635.7	23437.3	17317	15563.2	8282.91	78707	109165		15802.3	39845.2	11869.5	19020.3	10407.7	57202.6	17114.7	22328.2	48708.5	19405.6			74783.6	30878.3	26773.1	112252	19264.8	49696.5	52037.7	33235.1	19874.1	15927.1	55550.7	80498.4	51404.8	36966.7		86476.2	30872.4		99424.3	50382.3		7645.27		25004.8	76089.1	83702.6	10958.6	19182	14011	38590.4	18444.4	6948.71	8870.43	74090.6		7223.76	18506.2	35966.9	18665.1	19181.4	44667.3	109108		20793.4		64096.1	132575	17612.2	43505.8	12027.1	23761.6	34573.8	16634.1	55101.8	9629.34
P82995	P82995	HS90A_RAT	Hsp90aa1	Heat shock protein HSP 90-alpha	1	RAPFDLFENR	RAPFDLFENR	2	RAPFDLFENR2	126850	76205.9	47585.7	33243.7	144775	79038.5	108661	130926	136100	137889	59371.8	210542	83323.1	92534.7	80896.2	66461.5	82555.6	85887.3	71364.7	30438.3	154299	83473.9	119314	77377.5	73833.5	54412.4	135055	191455	54372.9	51371.2	123118	62525.6	66468	78780.1	120274	56217.6	69314.2	106568	79392.1			199418	163992	76669	209147	90086.3	151975	121529	79343.7	56528.7	86435.9	144258	150379	156643	71990.6	70761.6	157710	96107.7	31332.1	177258	96591.5	58887	71998.6	51005.8	63277.1	134324	152722	109373	79125.6	71636.6	105350	105652	70259.1	62040.4	126928	50731.5	27579.8	82764	75419.5	48631.9	78587.8	99561.4	188271	48209.7	90671.1		116881	264754	91155.4	98754.1	96475.1	92829.5	96102.9	76511.2	124506	47279.6
P82995	P82995	HS90A_RAT	Hsp90aa1	Heat shock protein HSP 90-alpha	1	RAPFDLFENRK	RAPFDLFENRK	3	RAPFDLFENRK3		29804.5			86359.9	18909.5	87782.8	71452.6	72442.8		32051.9	132785	31976.9	65733.4			29420.3		15404.7		122516		34787.1		15537.3	12160.4	98622	148395	7195.02	39372.9	48484.5	21496.8	21932.7		69675.6	24317.2		58624.7	25149			144924	90700.3	32586.6	170822		81864.4	97425.1	52003.9	22502.2		104840	120777	57337.1	70797	17685.3	120487	26081.2		148411	93428.3			19632.7	36343.5	91918	132491				46257.7	26484.6			86009.9				67041.1	33191.7	27811.5	59979.1	153163		18058.8		92379.1	203350		60240.6	50150.6	60286.4	66316.8		65344.2
Q68FV2	Q68FV2	AR6P6_RAT	Arl6ip6	ADP-ribosylation factor-like protein 6-interacting protein 6	1	RAPLLPR	RAPLLPR	2	RAPLLPR2	22396		16812.8		24138.8	13772.9	39332.1	29532.6	30915.2	30189.5	10876.2	25146.9	7404.95	38716.6	9231.46	22658.2	28354.3	13538.4	40919.1	5334.33	22144.9	14443	13741.4	5670.05	9135.4	6006.24	20169.9	32879.4	23897.4	35698.5	14029.8	20702.7	13434.1	19850	24128.1	9871.66	45096.5	23604.3	10762	7770.16	4759.26	38512.4	34247.6	14372.8	36694.2	31871.6	36588	22628.3	41594.6	9075.42	8331.63	46555.6	14255.9	22798.3	30514.6	12614	19792.8	5420.4	65721.1	25399.1	31974.5	9696.26	42129	21019.8	16506.9	29699.7	34269.5	26152.3	30055.3		30565.3	9770.85	5021.13	8752.19	41391.8	7052.28	25084.1	12747.7	28227	20678.1		22628	56812.5	12574.4	5785.94	10984.8	36094.1	19075.2	40625.4	24016.6	10360	8108.88	9142.5	10285.7	35352.7	27703.3
Q920G2	Q920G2	NHRF2_RAT	Nherf2	Na(+)/H(+) exchange regulatory cofactor NHE-RF2	1	RAPQMDWNR	RAPQMDWNR	2	RAPQMDWNR2		35177	15526.9		32531.6	42439.9		44179.2	30531.6	23942.3		22735.6	46426		32187.5			36500	30562.4		27035.2	35842.1		26281	31025.1	29524.3	21675.8	21289	20537.1			13233.9			40717.7	29582	12263.8		33910.2	35845.3		30283		32264.1	32517.3			29222.3		19715.2	41424.1		44872.7	47667.1	32518.9		26643.2	24098.5						28951.3	27884.7	32368				23590.3	17726.1		25375	35415.5						29340.3	21871.6		22114.8							28389.4	36018.1	40757.6	47953.7	36682.9
Q9JLU4	Q9JLU4	SHAN3_RAT	Shank3	SH3 and multiple ankyrin repeat domains protein 3	1	RAPSPVKPASLER	RAPSPVKPASLER	3	RAPSPVKPASLER3	5799.13	12604.8	10608.1		27066.5	28431.8	46256.9	27718.1	25566.6	20333.9	21386.9	33076.7	15481.8	21117.7	19658	19844.3	13172	15208.2	24223.8	5446.35	18936.2	8157.31	5955.11	6777.02	15148.1	7246.12	25526.2	27873.2	21849.4	19507.1	17719.9	16357.4	9771.7	16509	25351.6	8232.19	14791	28723.8	13089.9	8777	6134.69	31806.9	32619.2	18421.4	29298.4	18484.5	17220.6	30656.3	25279.1	11186.3	23352.2	59134.7	18847.4	24857.9	56507.8	15476.1	37342.2	8658.25	23348.4	18654.9	25795.3	7103.38	20718.9	18538.2	14621.6	20535.1	31133.2	8531.94	23511.6	4174.77	16247.8	13312	7148.67	9440.82	20309.4	11024.1	17011.8	22116.7	39850.6	34028.7	11828.2	15060.6	20740.4	8230.52	6560.51	6750.42	23847.9	17259.3	10438	25865.9	16923.7	32871.3	30717.1	11757.3	22595.9	29145.3
Q9JLU4	Q9JLU4	SHAN3_RAT	Shank3	SH3 and multiple ankyrin repeat domains protein 3	1	RAPSTTLTLR	RAPSTTLTLR	2	RAPSTTLTLR2	22936.8	26797.8	31845.5		38201	42385.3	47101.7	39159.1		45354.6	34317.1	35494.4	24461.7	55408.7	28150		43013.3	35218	84587.1		26619.6	31632.7	26761.5	21521.5	29967.5	22566.4	20656.8	38143.6		37402.4	39367	53385.1	25478.2		36555.8	31669.6		34980.1	28364.7	29276.2	25958.5	42114.9	56533.5	33669.6	40848.7	28796.7	40363.4	48583	41649.8	38696.2	39050.6	58500.4	20275	73811.1	48218.8	37090.3	34909.4	25639	61746.2		47201.4		35146.2	28131.1	29359.2	33306.9	41026.2	32970.9	32261.3	13116.7	33817.7	21460.9	20851.5	29687.4	29932.8	22595.8			32732.5	48738.8	30516.1	40192	29755.9	21236.6	26985			27420.6	26417.7	46987.5	45055	39919.6		24121.3	49405.8
P38650	P38650	DYHC1_RAT	Dync1h1	Cytoplasmic dynein 1 heavy chain 1	1	RAPVIDADKPVSSQLR	RAPVIDADKPVSSQLR	3	RAPVIDADKPVSSQLR3	17404.3	28835.8	26653.9		60274.5	30204.5	73703.4	63393.2	50903.4	47046.9	31488.7	70646	31457.7	42920.4	28716	19485.5	37239.2	31861.3	43058.3		77689.3	22554.4	22384.7	31121.1	29418.8	21129.1	46782.5	94114	38341.3	32432.3	33110.6	24106.1	23284.6	22925	65023.4	25982.8	46519.7	70161.5	48512.4	23628	20825.6	131748	121910	35550.7	106533	47232.8	58525.6	89712.7	37244.2	27177.9	26417.9	154461	44618.1	73991.6	62903.5	36446.1	74413.9	31123.4	23634.9	63736.5	150155	10265.6	32005.4	56073.6	61177.7	68562.4	94738.7	34315.5	37638.8	11852	45528.8	20559.8	16208.3	12186	61889.4	15856.2	20288.7	16733.3	74406.7	46215.7	25250.1	54150.1	100903	21580	25996.7	18033.6	76699.9	63320.6	31314.2	55194.2	36085.9	59494.9	41607.5	21736.2	72035.9	36313
Q9Z1E1	Q9Z1E1	FLOT1_RAT	Flot1	Flotillin-1	1	RAQADLAYQLQVAK	RAQADLAYQLQVAK	2	RAQADLAYQLQVAK2					21594.7				19600.1			18050.3	14438.9											12111															12178.5			23591.7			24327		26717.6					29661.2	17685.2	22227.3	9762.65					18940.8						15491.7	25692.1					8389.58			15765.4							14769.3	20797.4				19687.7	12505.2		27119.2	10213.2				19688.5
Q9Z1E1	Q9Z1E1	FLOT1_RAT	Flot1	Flotillin-1	1	RAQADLAYQLQVAK	RAQADLAYQLQVAK	3	RAQADLAYQLQVAK3					7503.55				9385.85				9374.89	19866													21742.8		7197.68					7766.62			11290.6	13376	11233.7								11154.7		13080.1			13917.5		5358.64		10049.2				18203.4					5482.76							4129.17			10792.1				14203.4								22655.8	6366.68		11487.3			8766.99
P30427	P30427	PLEC_RAT	Plec	Plectin	1	RAQAEQAALK	RAQAEQAALK	2	RAQAEQAALK2			10740.1																14669.4			26019.3		28813.2								17345.8			6217.19		31160.1		40417.3						25167.1				30285.9				7975.38						1798.23						14350					7828.44	36644.8																	32720.2		32913.7
P31977	P31977	EZRI_RAT	Ezr	Ezrin	1	RAQEEAERLEADR	RAQEEAERLEADR	3	RAQEEAERLEADR3	5754.38	13469.6	11061.6		22945.2		32941.9	39810.1	26398.2	8536.38		39775.7	13039.1	23395.8	6651.61	11540.6	21593.4	18415.9	22704		48014.5			5647.72	10915.5		48776.8	54583.7	7317.13	19639.3		9887.08		10341.6	20482.2		11678.5	43360.8	22012.5			30038.1	64354.1	35721.8	53175.2	10110.8		35744.7	17456.8		12874.9	64536.8	37444.8	9453.28	44303.4	7207.32	39367.7	4590.61	14363.2	19318.3	64857.5		14014.6	18793.6	24306.5	57324.8	79204.9	7047.33	25183.1		19642.3	8910.33						12608	58542.4	38257.5	10547.8		69406.4		18351.9		42333.6	43769.6	7992.73	23902.4		18947.4	34673		37737.7	15735.8
P16086	P16086	SPTN1_RAT	Sptan1	Spectrin alpha chain, non-erythrocytic 1	1	RAQLADSFHLQQFFR	RAQLADSFHLQQFFR	3	RAQLADSFHLQQFFR3	17810.2	140081	31773	6485.35	136819	125317	177620	272498	147497	63469.7	84904.6	385052	79034.2	128360	118192	36652.1	45933.6	96262.6	51425.9	7165	344977	86496.1	28059.3	53125.6	70916.9	21974.4	516635	346387	28025	83544	68585	22571.2	46826.8	41237.3	468506	34173.8	29183.8	163605	70081.2	35643.7		289425	688332	172472	281295	26867.2	106908	488915	98747.8	25085.4	49867.3	567378	438342	195721	614725	44869.6	408019	26597.1	17177.2	251356	273374	7338.44	15145.5	80404.5	91071.9	346605	299734	7764.4	55322.8	10648.6	105247	44228.5	23363.1	29555.5	33260.3	22752.2	7480.97	21419	463796	126623	37604.9	61886.2	286320	4282.4	50434.3	9319.24	313525	239276	9905.7	121557	113135	634834	333937	56207.4	107230	16154.9
Q6PEB9	Q6PEB9	CC127_RAT	Ccdc127	Coiled-coil domain-containing protein 127	1	RAQLVLK	RAQLVLK	2	RAQLVLK2			12307.6							10707.9	9047.04	9799.38				9554.09					11923.7	8197.82		7182.95		5593.59	8493.34			10334					8233.39								4432.43					9009.19	8645.42				8931.05		11201.8				9781.64						12455.1					5733.9										10300.8			8328.78					8220.09			6100.31	9399.23
O35763	O35763	MOES_RAT	Msn	Moesin	1	RAQSEAEKLAK	RAQSEAEKLAK	3	RAQSEAEKLAK3																			8233.27																		9106.07	15381.7							8253.68			7184.28											7387.29
P13668	P13668	STMN1_RAT	Stmn1	Stathmin	1	RASGQAFELILSPR	RASGQAFELILSPR	3	RASGQAFELILSPR3																									8194.03																							6524.69												5377.1															6181.9								4329.48
P85970	P85970	ARPC2_RAT	Arpc2	Actin-related protein 2/3 complex subunit 2	1	RASHTAPQVLFSHR	RASHTAPQVLFSHR	4	RASHTAPQVLFSHR4							7483.84																				6573.38	10753							4663.91							11224.9	6399.28		13028.8			4668.76				9805.6	6264.53				7252.81			9864.34	7900.73					7148.05																	6938.24					8751.68				4779.14
P12369	P12369	KAP3_RAT	Prkar2b	cAMP-dependent protein kinase type II-beta regulatory subunit	1	RASVCAEAYNPDEEEDDAESR	RASVC(UniMod:4)AEAYNPDEEEDDAESR	3	RASVC(UniMod:4)AEAYNPDEEEDDAESR3		10389.6	6171.09		11329.9	18195.9	25686.3	14093.4	12399.9	4413.08	4490.24	21687.5	17223.5		13662.5	3669.95	5850.89	5482.89			26557.4	4247.14	8020.74		16541.1	3223.18	15247.7	22234.4		5373.78	6921.46	2941.71	5435.41	2997.33	21554.5	4555.99		17383.5	22139.5	5952.28	6088.58	18704.7	24059.9	23027.2	19700.6		8477.5	30212.8	7813.94	2176.99	3914.79	23546.2	21243	9900.18	28225.7	8171.71	25422.7	6380.96	2410.78	16774.2	12434.3		5459.35	3216.16	9058.71	17646.9	17043.8			2823.12	9149.46	14641	7759.16	5675.69	13402.8			4640.42	28653.4	16882.4	14267	7757	24752.3		9844.89		16995	21180.8		11144.4	4238.33	25258.1	23715.3	3620.38	11415.5
P06685	P06685	AT1A1_RAT	Atp1a1	Sodium/potassium-transporting ATPase subunit alpha-1	1	RAVAGDASESALLK	RAVAGDASESALLK	2	RAVAGDASESALLK2	12823.9		10153.7		11783.5	9603.15	7414.16	7883.79	19171	13608.6				14343.1		12783.3	15164.1		14795.8	9705.59	9994.15	8023.47	9025.6	5010.51		7437.79	7396.78	10706.7	14575.1	8456.18	7991.76	12651.1	8071.06	17076.3		8516.93	18513.9	8481.97	6212.55	9569.45			15236.9	10279.2	10803.3	17561.3					9776.12	10733		8839.02					16765.1	10991.6		11132.5		11001.9	5548.66	9759.05		17477.3	9282.37	6416.43	10211.6	8093.74			13826.8	11656.1		13876.6	13276.6	7715.57	7801.55	7910.15	11297.6			10516.9		5234.2	16933.7		9000.96	5778.89	8114.41	9434.97	9377
Q5XIP6	Q5XIP6	FEN1_RAT	Fen1	Flap endonuclease 1	1	RAVDLIQK	RAVDLIQK	2	RAVDLIQK2	8377.42		11642.5						10473.4					14737.7					10074			10978.2				8568.02						8618.88																11027.6					8611.05	7885.72			13077.1	12506.8	12225.6		13494.8	28403.5	18053.2		10190.6	8495.14		18011.6		8584.49					10564.7			16306.4							8795.75			11548.4					10138.2			21797.2
Q66HF1	Q66HF1	NDUS1_RAT	Ndufs1	NADH-ubiquinone oxidoreductase 75 kDa subunit, mitochondrial	1	RAVEDKNIGPLVK	RAVEDKNIGPLVK	3	RAVEDKNIGPLVK3																																											7728.27												6293.45											5128.83																	7075.28
Q63617	Q63617	HYOU1_RAT	Hyou1	Hypoxia up-regulated protein 1	1	RAVLQAAR	RAVLQAAR	2	RAVLQAAR2			11079.8																8088.97	2709.06		5879.45		8159.13								8000.1			16240.3		9889.25								16051.8		4371.11	6325.49	9953.21	4611.34			11634.6						6868.98							3486.55				6145.24	10673.6																	14233.3					4459.38
Q4FZT9	Q4FZT9	PSMD2_RAT	Psmd2	26S proteasome non-ATPase regulatory subunit 2	1	RAVPLALALISVSNPR	RAVPLALALISVSNPR	3	RAVPLALALISVSNPR3	4531.14	11746.2	6328.21	1908.7	9196.35	12602.5	17119.5	12972.6	8915.48	6697.35	11214.4	18653.5	13534.5	5425.63	12454.9	6900	7305.11	12535.9	6162.94		18554.2	11082.1	8666.28	8040.49	13016.4	4455.87	17794.8	22116.9	6074.65	9491.55	10016.3	6247.38	10224.2	7387.66	15923	6440.9	4550.65	16228.9	12868.4	7313.42		18881.8	9665.63	14622	14247.3	3319.39	12340.1	19385.1	9184.28	9585.02	12220.6	18001	13479.1	10789.1	17300.4	13642.3	21953.8	12102.5	3154.73	15209	23491.9	3560.65	5412.41	13589.6	21276.8	18401.7	20187.5	4962.44	12829.1	7783.52	10538.8	10431.7	9339.34	8372.97	10397.1	6876.98	5547.65	4164.71	16406.7	15768.7	11500.2	15746.2	16214.1	4807.07	13183.4	8651.06	19440.9	18298.6	3414.89	17487.4	12690	15045.8	18135	10861.9	13093.1	5385.26
Q4FZT9	Q4FZT9	PSMD2_RAT	Psmd2	26S proteasome non-ATPase regulatory subunit 2	1	RAVPLALALISVSNPRLNILDTLSK	RAVPLALALISVSNPRLNILDTLSK	4	RAVPLALALISVSNPRLNILDTLSK4						496.02		1601.81				1685.01									634.135														1544.91							2747.16	1968.82									2388.84	786.492		1395.02		1077.16			1881.09	1897.78						1076.07																					940.288				2745.07
Q99MA2	Q99MA2	XPP2_RAT	Xpnpep2	Xaa-Pro aminopeptidase 2	1	RAWISGFTGSAGTAVVTKK	RAWISGFTGSAGTAVVTKK	3	RAWISGFTGSAGTAVVTKK3					3684.44		6207.06					7343.8																6455.63														11111	8285.27		6528.53			4532.66				8470.24	5571.92	3318.67	8456.24						3076.36					4895.9	5249.17												8106.89				6575.78				3929.84	2853.49		4459.5		6648.57
B1WC61	B1WC61	ACAD9_RAT	Acad9	Complex I assembly factor ACAD9, mitochondrial	1	RAYICAHPLDR	RAYIC(UniMod:4)AHPLDR	3	RAYIC(UniMod:4)AHPLDR3		8270.2			10938.8		14187.2					10259.8							6544.74		14206						13739.2	14560.8							13505.9			37303.4				11808.6	12510.6		11751.7			12168.4				13715.5	13173.9	7354.79	15594		14424.3			18148.4	10537.7					17643.2	16928.8								10640.8				12948.9				16070				14713.6	11008.8		11688.4			14166.4
P47853	P47853	PGS1_RAT	Bgn	Biglycan	1	RAYYNGISLFNNPVPYWEVQPATFR	RAYYNGISLFNNPVPYWEVQPATFR	3	RAYYNGISLFNNPVPYWEVQPATFR3					7799.76		7623.01	6489.57	3260.24			18704.3									8748.12							4743.91							8805.67							12519.3	23026.8	4439.59	9640.53			8245.03				15744.6	11513.8	4844.61	15354.4		5856.18			9510.96	7297.35					7984.61	9665.15												12672.5		1248.77		11285				13614.8	7960.8			4397.4	13363.5	13009.6
F1M7L9	F1M7L9	PKP2_RAT	Pkp2	Plakophilin-2	1	RCDGLIDSLVHYVR	RC(UniMod:4)DGLIDSLVHYVR	3	RC(UniMod:4)DGLIDSLVHYVR3								11590.9	9027.01					8488.88														7005.26		6903.34					5842.95			7874.77				7388.77			8410.95		7829.55					7643.93	6670.74													11312.5	8878.22				5057.15												9008.26												6991.47
Q9Z1A6	Q9Z1A6	VIGLN_RAT	Hdlbp	Vigilin	1	RCDIIVISGR	RC(UniMod:4)DIIVISGR	2	RC(UniMod:4)DIIVISGR2																									12355.5										8710.89			30880.7	14133.4																		13936.8	14427.6							19324.3	13043.8	10858.7														9270.07		7848.19					10725.9
Q9Z1A6	Q9Z1A6	VIGLN_RAT	Hdlbp	Vigilin	1	RCDIIVISGRK	RC(UniMod:4)DIIVISGRK	3	RC(UniMod:4)DIIVISGRK3		3991.74			5028.99	3833.42	9303.38	6689.63	4962.57			10204.1							2261.29		13883.5			3232.15	4070.03		5777.62	18045.9							9495.85			18464.6	5355.57			8443.97	16805.8	5813.59	12488.1			25307.1				13559.1	16262.7	3208.62	15894.8		29626.5	3031.74		13051	10449.2			3282.25	4563.29	18310.6	14650.1		4650.62	1780.48	4075.39			1511.95	4291.32				12130.9		2744.13	4692.09	15876.4				22900.7	16841				14745.3	8618.08		5469.78
P05197	P05197	EF2_RAT	Eef2	Elongation factor 2	1	RCLYASVLTAQPR	RC(UniMod:4)LYASVLTAQPR	3	RC(UniMod:4)LYASVLTAQPR3																											15899.7										14027.3	24755.1	12446.5																					14651.9											11933.3					9646.63	9199.01			10341.2		14523.1					21543.3	9190.51					12058.9
P16086	P16086	SPTN1_RAT	Sptan1	Spectrin alpha chain, non-erythrocytic 1	1	RDALLSR	RDALLSR	2	RDALLSR2	63674.3			81106.6	72629.7	86816				107938	43526.7		114068		110785		113518			103152	69133.4	75692.5		74003.8	89531.3		127207		175089	51705.8		119055			77047.2	102247	215290			96370.8	86383.1	45424.6		44659.9	75426.4	141711				108013			147006	129152				110488	164108			266505		102177	43330.3	108635				142150		92435.7	120457				99119.8		188973				79615.3					66349.7		53227.1	89321.8			115740	43461.6	206246
O88453	O88453	SAFB1_RAT	Safb	Scaffold attachment factor B1	1	RDDAYWPEAK	RDDAYWPEAK	2	RDDAYWPEAK2		14796.6	10079.5		13343.8	18742.9	13649.4			10959.6		12751.7									27405.5	16758	14534.9		18772.1			17652.8			18741.6				23129	15673.2			18733.5	17142.2		16846.3		16562.1	16771			16113.5	14290.4					13959.6			21291.9	12383.1		24645.5	21839.9	10294.9	12850.4	10387.3	16286.1	22566	20542.3				15923.4		16227.4							15816.3	11226.8		15661.4	13261.9				15986.2		14961.2	14128.3	22524.2		14377.1
P10860	P10860	DHE3_RAT	Glud1	Glutamate dehydrogenase 1, mitochondrial	1	RDDGSWEVIEGYR	RDDGSWEVIEGYR	3	RDDGSWEVIEGYR3																																			5589.93																									7417.41							5302.7												7164.25														8498.18
P30427	P30427	PLEC_RAT	Plec	Plectin	1	RDDNSGQMLLPLSDAR	RDDNSGQM(UniMod:35)LLPLSDAR	3	RDDNSGQM(UniMod:35)LLPLSDAR3	9416.87	8579.3			22309.9			12524.2	14753.3	10233	6166.47	19251.7	13041.2	22884.1	9727.33	8344.19	7137.58	6568.85			12147.1	4668.01		9849.93	4419.23		30044.5				6206.19	2349.43		14058.3	6994.39		20241.1	24296.6	13447.4			13908		15699.1		11934.2	16529.9	4406.49	25605	10481.3		25816.8	14578.8	6767.7	7775.5	10761.7	8969.96			27972.4	15021.7	7662.14		4394.54	14464.5	6433.1	14485.8			4618.71	13091.1	15872.7	3792.75	6231.56	23766	6037.5	14157		15742.9	21487.8	5942.43	13103.4	16288.3		9385.23	4812.57	24996.6	16104.1		22828.2	5273.88	5339.87	14372.9		18914.8	17471.2
P30427	P30427	PLEC_RAT	Plec	Plectin	1	RDDNSGQMLLPLSDAR	RDDNSGQMLLPLSDAR	3	RDDNSGQMLLPLSDAR3	10469.5	23196.6			34067.2	21185.7	19546.5	31103.2	25317	31406.3	23579.3	31487.2	27746.8	48250.5	23218.7	26692.6	23449.5	18762.3	6412.33	10425.9	29951.1	15670.2	19332.6	20002.2	20013.4	10929.6	46077.7	9539.3	30552.2	17397	21699.2	21159.9	13006.8	34762.3	22687.2	9590.16	22317.7	19273.6	33752.1	16875.4		17738.3		27520.6	15999.3	19176.1	20588.6	11432.7	32467.3	21664.7	13629.2	39515.9	30138.9	21779.7	21679	22403.3	18849.5	5895.85	9803.89	34759.7	33647.3	19633.6	17109.4	24547.3	26840.5	11588.2	33457.9	10550	23655.2	7518.68	28285.6	28223.5	12201.9	16449.2	27984.5	21103.6	13413.3	21349.9	36071.5	32953.7	13097.7	24036.1	28555.8	16503.2	16567.6		31770.4	30968.9	12558.3	29700.9	17771.7	14353.1	32675.1	13255.6	39189.9	23322.4
P30427	P30427	PLEC_RAT	Plec	Plectin	1	RDDNSGQMLLPLSDARK	RDDNSGQMLLPLSDARK	3	RDDNSGQMLLPLSDARK3																					10358.7							8463.46							12279.9								12312.4		10348.2			8853.82				25412.5	11765.1		7713.53					30986.9	13648.3					8386.31	12858																									9009.11
P42893	P42893	ECE1_RAT	Ece1	Endothelin-converting enzyme 1	1	RDEELIYHK	RDEELIYHK	3	RDEELIYHK3											5552.28								3761.57									8785.73							13724.8							9310.89	6346.07	7140.37	11489.3			11362.1	6691.58						10873.3											12123.6																						14118				17716.8	14718.5
Q3B8Q2	Q3B8Q2	IF4A3_RAT	Eif4a3	Eukaryotic initiation factor 4A-III	1	RDELTLEGIK	RDELTLEGIK	2	RDELTLEGIK2	43038.2	24562.4				24872.1						30604.4			24913.7		18978.9				39781.2		37500.1	33813.8			43324.9	40645			33395.9		31877.4		29835.6	23937.5			27642.4		34687.3	45866		31458.6	37976.5				30021				32287.7			29838.5	31040.2	27435.4		32152.2				31655.9	35119.5	38670.7	48268.4			30440.9			29496.7		57537.8						37650.8		41296.1				23038.7	41859.5		26882.5		28699.5	24680.9	33484
F1LNJ2	F1LNJ2	U520_RAT	Snrnp200	U5 small nuclear ribonucleoprotein 200 kDa helicase	1	RDEPTGEVLSLVGK	RDEPTGEVLSLVGK	2	RDEPTGEVLSLVGK2	21672.4	28112.7			14133.3			25039.4										28598.8				25736.3		19666.4	15038.4								29560	15928.5		16419.9						11801.9	20530.5	23225.8			21629.7						11391.4			26674.4	25866.7				15166				25591.2	19042.2	20590.7							18349.3	14663							20652.3			20650					14399.2				16469.3
Q99PD6	Q99PD6	TGFI1_RAT	Tgfb1i1	Transforming growth factor beta-1-induced transcript 1 protein	1	RDFLQLFAPR	RDFLQLFAPR	2	RDFLQLFAPR2			21730.7				16167.3						26225.3				20336.5		14649.5				25230.4					17430.7							13899			19521.4		18370.1		34364.5	33355.3		35446.4			15793.1				23557.9	21545.3				10324.5				21595.6			21881.8		24940.6										21507.6							29093.9				21929.2	21421.6					17635.5
Q5M7W5	Q5M7W5	MAP4_RAT	Map4	Microtubule-associated protein 4	1	RDFMAALEAEPYDDIVGETVEK	RDFMAALEAEPYDDIVGETVEK	3	RDFMAALEAEPYDDIVGETVEK3																									7913.7			2518.72																													6607.89	5761.85															9116.34																				5658.46
P17077	P17077	RL9_RAT	Rpl9	Large ribosomal subunit protein uL6	1	RDFNHINVELSLLGK	RDFNHINVELSLLGK	3	RDFNHINVELSLLGK3					6481.87		11806.9		12577.3		4805.76	13024.5									8971.48		2621.81				19323.9	25097.3							14231.8			7481.72				23517.9	20398.4	7223.74	17046.9		4740.2	9836.54				20069.1	11174.4		7063.17		15683.4			19617.9	21902.8				5811.48	18085.5	16626.7				5074.11								9972.53				23965.1				14126.2	21261.9		8552.1		8777.89			6430.19
P17077	P17077	RL9_RAT	Rpl9	Large ribosomal subunit protein uL6	1	RDFNHINVELSLLGKK	RDFNHINVELSLLGKK	4	RDFNHINVELSLLGKK4							4893.26					3349																4117.75														4952.55			4076.62							3930.88		1252.33			4194.04				6289.14																						5266.71					6170.2
Q5XIU9	Q5XIU9	PGRC2_RAT	Pgrmc2	Membrane-associated progesterone receptor component 2	1	RDFSLEQLR	RDFSLEQLR	2	RDFSLEQLR2						18195.8					25173.3								22233.9													30303.6			26998.9							46588.8	35208.9		24108.4	28346.1		18609.6	24232.5													28509.9		43788.7								29999		16695.8																						38163.4
Q6P7A9	Q6P7A9	LYAG_RAT	Gaa	Lysosomal alpha-glucosidase	1	RDFTFNQDGFADFPDMVHELHQGGR	RDFTFNQDGFADFPDMVHELHQGGR	4	RDFTFNQDGFADFPDMVHELHQGGR4							4327.42					5145.83																2576.89							4362.96													3877.03					4168.71				4680.23																										4450.66					4805.54
B5DFC9	B5DFC9	NID2_RAT	Nid2	Nidogen-2	1	RDGVISVSK	RDGVISVSK	2	RDGVISVSK2	18443.3	22932.3	19278.7			25949.7	14384	22879.3		19688.7	28469.5	22876.6	21114.8		23977.3		20865.4	10888.4	22687.3	13277.5	24321.4	27517.1		29564.8	28737.4	21702.7	32185.4		26843.2	27169.9	25372.6	22825.5	19821.6	27898.5	25361.5	24722.3	13888.9		20851.5	25490.5	27839.5	27061.3	27085.2	21720.2	30104.9	16638.7	32717.3	18662.1	15830.7		23274.9		16632.2	19959.4	24644	25841.4	16294.1	22784	16975.8		17867.4		14023.6	24963.2	17132	20699.9			25137.9	18014.8		20231.3	20180.7			18984.3	19786	20341.8	23684.1	24972.8		21808.8	30279.9	18487.5			23893.2	15505.1	12747.5	20216.8	23886.7	41821.6	22643.6	26846	22129	23771.1
P01835	P01835	KACB_RAT		Ig kappa chain C region, B allele	1	RDGVLDSVTDQDSK	RDGVLDSVTDQDSK	2	RDGVLDSVTDQDSK2					172604	157742	220452	112431	23109.3	22689.8	24849.8	48310.5	128104	27149.9	151771	42909.7	31625.5				32497.7		26710.7	32967.7	26971.4	23542	21271.4		24327.1	36003.8	41542.4	14676.2			20892.8	19727.7			30911.1		52778.1	46816.6	21168.1	48658.8	120977	46380.1	56175.6	132745	79391.6	96483.8	131748	94153.3	141487	68744.9	57990.3	67059.5	17807	25973.3		30524.1	15334.5				20160.3	15237.4				29362.8			31912	22208.3	28535.1	37446.7			29414.9	34278.6		20767.8	11656.7		50006.5	40151.9		45806.8	24383	48042.7		114384	144500	143497	43927.1	63640.3
Q9QXQ0	Q9QXQ0	ACTN4_RAT	Actn4	Alpha-actinin-4	1	RDHALLEEQSK	RDHALLEEQSK	2	RDHALLEEQSK2	13382.4	18113.1	18516.1		25515.8	30054.5		33249.6		14494.8		72591.1			21890.3	16577.1	16348.6		33116.4	8211.39	38652.4			19963.2	21014.4		123634		10715			11852.4		17537.2	153827		16079.3	35266.5	40037.8			7439.26	15796.8	36359.2	121688			129393	27762.2				129409	17528.8	35103.2		16363.1		28735.3					23287.5	32023.4	112434				6831.51	28617.8								85532.3	40400.8		14343.2	24998.4				44421.3	107229	7905.45	42200.9			77679.5		22600.9	16692.1
Q9QXQ0	Q9QXQ0	ACTN4_RAT	Actn4	Alpha-actinin-4	1	RDHALLEEQSK	RDHALLEEQSK	3	RDHALLEEQSK3	12909.9	30826	20549		46763.2	39354.5		47297.4		18750.3	28153	80494.6	55095.6		30756.8	30640.3	17334.5	19982.3	24907.7	11382.4	40006.5	17758.1		21509.5	27765.3		120116		18423.6	18056.6		29640.7		34959	122824		32010.9	81149.5	50724.9			15138.5	30352.8	48218.4	95369.1	13015.1	32726.9	146772	38407.3	12224.5			124538	24648.1	46479.1	18078.4	17159.2	15023	36756.5			11260.2		27110.1	49225.6	111935	7947.27			13314.1	31242		22911.4					19489.7	125748	50579.1		17482.8	27050.8				73001.8	128026	10321.2	52752.8	15232.7	21838.2	128172	14633.4	33134	31039.4
Q62902	Q62902	LMAN1_RAT	Lman1	Protein ERGIC-53	1	RDIDSLAQR	RDIDSLAQR	2	RDIDSLAQR2																			15579.9																19557.9														28085.1					20300.3																										21087.3			17612.9
P02563	P02563;P02564;Q29RW1	MYH6_RAT	Myh6	Myosin-6	1	RDLEEATLQHEATAAALR	RDLEEATLQHEATAAALR	3	RDLEEATLQHEATAAALR3																																																																		3290.03																				3821.71
P02563	P02563;P02564;Q29RW1	MYH6_RAT	Myh6	Myosin-6	1	RDLEEATLQHEATAAALRK	RDLEEATLQHEATAAALRK	3	RDLEEATLQHEATAAALRK3																																																																		11366.2
P02563	P02563;P02564;Q29RW1	MYH6_RAT	Myh6	Myosin-6	1	RDLEEATLQHEATAAALRK	RDLEEATLQHEATAAALRK	4	RDLEEATLQHEATAAALRK4		17447.1																			12865.5									31438								13950.4				7859.76	4832.77							7505.69			19811.7													61793.5				3289.41												14648.1	3492.93
G3V7L1	G3V7L1	UTRN_RAT	Utrn	Utrophin	1	RDLENFVK	RDLENFVK	2	RDLENFVK2	138870	206188	279534		213224	290532	247222	192668		238803	251354	228618	192533	107179	246320	193901	218050	249314	398109	120470	200127	207169	224434	206032	224509	156771	112434	247730		212586	193927	164131	180739	170438	219873	231449	177433	229794	225770	218147	192907	251009	345868	224143	290969	145524	219680	262532	278491	172303	249905	234784	187866	290725	268224	220548	219914	200255	196615	116575	208137			209524	218320	257032	257149	135950	227436	162804	193385	154593	155957	178871	152319	210298		175961	278632	239031	206727	178835	146636	175687	171450	207450	154938	186439	202027	234365	300842	293833	233018	209038	198789	235208
P30427	P30427	PLEC_RAT	Plec	Plectin	1	RDLLQPEVAVALLEAQAGTGHIIDPATSAR	RDLLQPEVAVALLEAQAGTGHIIDPATSAR	4	RDLLQPEVAVALLEAQAGTGHIIDPATSAR4	2943.04	3835.49	4589.73		10315.3	6006.64	9305.11	6381.07	6630.57	5651.77	3985.88	11356.5	4933.25	7617.42	4600.15	5549.26	6835.19	3307.5	5479.85		9171.48		4392.32	4387.97	3854.15		8908.12	6856.02	4242.27	4202.21	4550.73	3641.76	3003.24	2054.17	10187.4	4695.27	5572.87	8128.1	4214.93	2702.08		9129.4	9460.54	4319.75	7577.97	5127.9	4963.13	5032.39	7064.56	4703.41	2888.39	11331.5	7680.88	7557.38	9278.25	4799.95	7046.3	2947.73	5638.36	6227.56	13852.4	3624.44	3104.73	5982.62	5338.71	8100.86	8406.98	3389.94	4934.9	3271.89	6381.34	4921.51	2596.73	5093.08	7154.22	2826.87	1963.22		11622.5	5708.36	5200.54	4148.64	11243.2		2853.62	2145.53	11550.9	7257.78		6797.48	5990.75	9617.32	7346.42	4418.73	5807.1	4945.97
Q62936	Q62936	DLG3_RAT	Dlg3	Disks large homolog 3	1	RDNEVDGQDYHFVVSR	RDNEVDGQDYHFVVSR	3	RDNEVDGQDYHFVVSR3							6487.25	4675.23																				8061.95							5043.39				1789.13				7016.4	3707.38	6036.71			6755.68							10715.7		9487.13				5910.29					4717.76	7809.87												7621.64				8320.09				4481.67			6058.71		4692.6	1773.07
P04644	P04644	RS17_RAT	Rps17	Small ribosomal subunit protein eS17	1	RDNYVPEVSALDQEIIEVDPDTK	RDNYVPEVSALDQEIIEVDPDTK	3	RDNYVPEVSALDQEIIEVDPDTK3	4585.16	17574.3	5148.42	3313.54	17280.4	15622.7	16666.3	15365.1	11966.1	5390.6	10863.3	15934.7	29090.4	4838.25	20100.6	4695.34	3826.45	11531.2	3053.85	5879.11	12937.2	9895.01	6315.93	14848.4	27034.4	7734.78	18318.8	12106.5	5087.57	9197.54	12740.5		9668	6726	15649.9	6721.79	6242.16	12498.7	28124.6	13179.3		12293.7	6205.02	13733.2	12348	4431.13	9583.1	20302.5	8633.77		8125.04	10516	15278.2	14409.3	10130.7	8471.43	19376.7	13224.8	5802.26	14125.7	13571.4	6227.18	6287.34	5993.91	26800.7	11156.3	12655	4575.01	4383.72	11848.4	7127.63	15314.9	21017.3	9267.25	13721.1	8170.69	12722.9	3811.76	13459.5	12451.1	15388.7	7760.68	11741	7780.53	16255.5	8281.61	18864.9	18500		16616.4	6977.06	17223.8	21046.3	6993.3	9239.78	7826.09
P04644	P04644	RS17_RAT	Rps17	Small ribosomal subunit protein eS17	1	RDNYVPEVSALDQEIIEVDPDTKEMLK	RDNYVPEVSALDQEIIEVDPDTKEMLK	4	RDNYVPEVSALDQEIIEVDPDTKEMLK4		11342.3	5073.48		9393.55	5902.82	10513.5	13607.3	11109.8		7673.96	8587.1	12652.8	9337.38			4489.29	7776.09	3731.12		13288.5	7858.22		6000.95	10150.2		12654.5	10352	7536.54	6479.61			4652.15	5089.76	7667.05		9074.67	21551	14986.4	5101.19		8167.16	9429	10780.6	10446.2	4159.56	6440.01	16199.4	5200.64			11400.5	7556.94	5145.9	11572.1	4472.99	14787.4	3024.09	5536.67	7603.03	11928.1		7314.27	5263.47	13981.8	9351.62	9909.76	4602.64	5198.52		7434.37	5358.47			5568			5021.89	14228.3	8633.61	6036.21	8374.3	12756.5		5453.02		17460.3	9897.81			4230.79	9815.12	12208.2		6621.14
O35217	O35217	MINP1_RAT	Minpp1	Multiple inositol polyphosphate phosphatase 1	1	RDPELLAGTCTPVQLVALIR	RDPELLAGTC(UniMod:4)TPVQLVALIR	3	RDPELLAGTC(UniMod:4)TPVQLVALIR3		6439.5			6792.79	7836.94	4953.28				5931.59	4865.77	6713.49		7176.44			5358.68				2733.28			6042.55	2278.8	6320.38				4837.65		5408.13		8114.33	4557.58				5019.74		6229.62		8300.11	3589.94		5363.81	7353.52						5454.65		6560.45	6840.4	4245.66		6130.3				3495.35	4175.79					3510.18	2707.78		6918.23	6593.25	6178.04			2585.58			3241.31				3560.1		5254.61	6912.82		6320.03	6388.87	6613.01	5928.31	6825.75
Q920G2	Q920G2	NHRF2_RAT	Nherf2	Na(+)/H(+) exchange regulatory cofactor NHE-RF2	1	RDPFQESGLHLSPTAAEAK	RDPFQESGLHLSPTAAEAK	3	RDPFQESGLHLSPTAAEAK3					133747	207146	121376	151231	154693		5493.15	279856	188585		232407						213729				185235		129406	181189														208431	225087		188169		86450.2	236109			41342.3		297343	140747	315605	5540.47	248315			139122						132564							113720	107353		44443.9			123366				114202				138842	181020		212435	186097	383861	259866	94478
Q04462	Q04462	SYVC_RAT	Vars1	Valine--tRNA ligase	1	RDPGVITYDLPTPPGEKK	RDPGVITYDLPTPPGEKK	3	RDPGVITYDLPTPPGEKK3					10008.3		6206.42	8834.04	7186.62			8538.43							5892.73		7012.42	4966.48		3452.17	5966.35			6071.56						5696.5	5360.45		7541.02					9148.05	8359.03	8570.45	6745.68			5738.99	6110.02			8314.62	5610.79		7660.12		10110.2	4279.34	4830.12	7529.36	5427.76					4357.05	5363.37															5366.72	6947.64				7574.88	5737.72		9421.52		5584.7
P11442	P11442	CLH1_RAT	Cltc	Clathrin heavy chain 1	1	RDPHLACVAYER	RDPHLAC(UniMod:4)VAYER	3	RDPHLAC(UniMod:4)VAYER3	21260.4	49033.2	41338.5		85338	70914.9	138716	94468.6	108103	48084.2	31771.6	105854	30837.6	57065.7	23021.7	20221.2	42035.5	29739	39324.7		157759	33232.2	24752.2	29114	34884.7	14967.8	84979	145797	21101.7	59002.6	33859.4	24561	26592.8	28308.2	128120	17156.5	36776.5	99805.9	46171.4	9569.8	26260.9	144498	136507	76362.5	143171	16534.6	85786.9	123954	69542.5	19901.5	21027.9	132550	81061.2	61837.9	117086	25700.9	115429	24166.1	31651	128338	162126	8444.74	28364.3	57383.9	58348.2	155704	123386	9443.12	50936.3	6744.08	59150	23135.1	13011.1	9228.72	86441.3	13371.5	22098.4	22066.7	93559.8	58599.3	40203.9	68896.6	163001		17702.4	11904.5	141648	107943	20769.8	95256.7	38483.8	123617	80556.5	25736.1	79311	33237.7
Q64380	Q64380	SARDH_RAT	Sardh	Sarcosine dehydrogenase, mitochondrial	1	RDPLHEELLGQGCVFQER	RDPLHEELLGQGC(UniMod:4)VFQER	3	RDPLHEELLGQGC(UniMod:4)VFQER3			7596.38		8897.28	7625.23	8259.62	9528.34	7658.39	4063.72		8155.15	7455.31	5559.39			4513.88	3712.65	7084.3		9450.57			5368.18			9134.04	8648.72		7096.13			2778.46	5458.61	10325.7			10764.1				7623.34	8800.37	8415.67	10542		7015.4	9185.47	7131.37	6887.1	7814.13	9238.92	8989.11		12335.7		9197.68	5166.65	2440.18	8261.59	3231.44		3666.1	6478.9		12655.1	13386.3				5184.51	3763.71		2946.96	3384.96		5663.55		9571.36	12009.9		5842.03	7539.4		5465.73	4215.34	9446.45	8101.85		7219.88	4514.07	10957.5	8062.15			6343.01
P04157	P04157	PTPRC_RAT	Ptprc	Receptor-type tyrosine-protein phosphatase C	1	RDPPSDPSPLEAEYQR	RDPPSDPSPLEAEYQR	3	RDPPSDPSPLEAEYQR3						4879.32						2587.15	4271.71				5383.69					4957.15					5483.06							6039.57			8747.65	9462.81									3919.16		6341.58	4269.07				4601.53	5405.54	7371.58			4556.78	4966.41		5360.32		5414.08	6348.88						3926.94		4630.99		5230.49		8203.83		5990.54				4010.45							5747.25	4969.09		6692.92			9294.99
Q62703	Q62703	RCN2_RAT	Rcn2	Reticulocalbin-2	1	RDPTANEDPEWILVEK	RDPTANEDPEWILVEK	2	RDPTANEDPEWILVEK2		17226.6				28421.9							26415		36839.2									28265.1	25100.7	40752.7		11912.9			22863				24378.4	27797				34549.1					15350					7382.31	17109.7			13832.9				20886.8					7784.01						16505.8				47044.7							18371.1	19264.8				24202.4	35106.6		9650.56			18652.5	28739	18908.5
Q62703	Q62703	RCN2_RAT	Rcn2	Reticulocalbin-2	1	RDPTANEDPEWILVEKDR	RDPTANEDPEWILVEKDR	3	RDPTANEDPEWILVEKDR3		15660.9			11164.8	11703.3	17340.2	17452.1	11223.4			17641.3	11241.5	5593.52	11870.4		7355.08				25705.8		3726.76	6178.87	8956.56	4480.49	29741.9	20194.8							26294.9			18931.7	10299			8488.72	15308.7	22505.7	19320.7			27866.4	9206.55			7871.9	21547.6	4117.37	30929.5	5180.67	21331.1			11459.7				6345.71	7635.85	37452.9	18055.6				12340.3	6295.1							29238.5		9476.99	9817.35	17361.5		11379		24319.7	16678.8		13416.4		33991.8	23492.7	4120.23
Q62825	Q62825	EXOC3_RAT	Exoc3	Exocyst complex component 3	1	RDPTLLVSVVR	RDPTLLVSVVR	2	RDPTLLVSVVR2							12599																					11157.2														15160													9536.54						18125.4																				9440.78
Q9Z1P2	Q9Z1P2	ACTN1_RAT	Actn1	Alpha-actinin-1	1	RDQALTEEHSR	RDQALTEEHSR	3	RDQALTEEHSR3			6628.24																15998.5	2958.67		14811.9		31165.3								18365.4			13845.7		25917.1		46993.6					3297.92	80428.7				25939.4				20967.7												6778.98					4193.26	35847.3																	66682.7		36737.7
Q63355	Q63355	MYO1C_RAT	Myo1c	Unconventional myosin-Ic	1	RDQAVMISGESGAGK	RDQAVMISGESGAGK	3	RDQAVMISGESGAGK3					7318.88							5146.91	6202.7														6008												4867.6					7440.11			8411.71		10985.3				5828.31	4616.08											6054.31						4030.04								5625.79									5000.24		6664.91	4163.63				6523.6
Q00657	Q00657	CSPG4_RAT	Cspg4	Chondroitin sulfate proteoglycan 4	1	RDQLEVVQEAVLPADIMFSLR	RDQLEVVQEAVLPADIM(UniMod:35)FSLR	3	RDQLEVVQEAVLPADIM(UniMod:35)FSLR3					8350.5					4422.9	7767.79	4720.17	6237.19		5372.53			9043.71					5032.44	6958.6	11163		16272.3				6375.85		6690.83		5713.67			7698.28	7971.49					7576.63	7244.75				9276.33			9474.57		7335.49	4577.27		10489.4	6037.32		14662.6	8285.87		5192.92		9028.58	7619.47	9815.17		5933	4650.67	8697.73	11977.5	5961.45	5148.84		6374.31					8633.3	6567.49	9047.29		9832.19	9577.67	14084.3	11345		7426.72	6304.51		8136.76		8370.53
P43244	P43244	MATR3_RAT	Matr3	Matrin-3	1	RDSFDDRGPSLNPVLDYDHGSR	RDSFDDRGPSLNPVLDYDHGSR	4	RDSFDDRGPSLNPVLDYDHGSR4							5366.47		4362.27			7505.93									9229.22						10509.8	7307.47							9161.85							7446.65	10796.8		5645.56			8665.75				9446.66	7070.88		11349		10435.1			9731.56	8236.63					12987.8	10317.3												8281.74				9911.54				12899	9005.83				11614.6	6976.98
P49793	P49793	NUP98_RAT	Nup98	Nuclear pore complex protein Nup98-Nup96	1	RDSPIEAVFSYLTGSR	RDSPIEAVFSYLTGSR	3	RDSPIEAVFSYLTGSR3																																										3389.77	3365.23									3510.06									2560.66						2890.6
P13635	P13635	CERU_RAT	Cp	Ceruloplasmin	1	RDTANLFPHK	RDTANLFPHK	2	RDTANLFPHK2					21233.8	13929.9	36175.9	15227	24291.4			37646.6		16183.2					29364.6		37949.8			11227.8			41138.5	44484.4					7453.04	15722.3	45878		8695.02		13808.6			37613.5	32811.3	17692.1	32436.9		16698.2	29807.1	14622.8			36366.4	32254.5		33121.6		37755.2		14589.9	35089.4	36268.2		15649	16608.5		42688	51345.7				11938.2				16468.7			14421.3	46058.7	34709.6			41112.5	16014.5			40902.8	34213.5		24536.1		50290.7	21818.7		12650.5
P13635	P13635	CERU_RAT	Cp	Ceruloplasmin	1	RDTANLFPHK	RDTANLFPHK	3	RDTANLFPHK3		9782.65	16291.8		39045.2	24911.5	75422.4	50257.4	39860.7	28579.4	23917.4	70561.8		44280.7	17125.4	24477.8	26920.8	17606.9	37276.9		76427.3	17881.7		18409.7	23088.2		91020.5	70482.8	22755.8	33665.6	25884.5		22685.8	36829.8	116651	16027.4	20812.4	44687.7	33116.8	16167.2	17107.2	79197.9	68019.1	37696.3	63988.1	19145.5	31896.2	80479.8	39093.7		16181	86548.2	69245.8	25405.6	73038.2		84465.2	12233.2	22237	64737.6	73317.1	10459.1		25683.5	31292.7	78868.3	86974.8	14287.8			25361.5	10407.1			36863.1		19116.5	29640.4	107863	51921.7	17859.4	22958.4	91875.6			9450.66	102252	63079.9	24522.8	58687.8	23618.5	90163.8	37135.5		35206.9	35105.1
P05712	P05712	RAB2A_RAT	Rab2a	Ras-related protein Rab-2A	1	RDTFNHLTTWLEDAR	RDTFNHLTTWLEDAR	3	RDTFNHLTTWLEDAR3							11053														6886.42						12058.1	13144.2							7960.86							5603.85	7243.92		7583.12			6539.03				10162.6	10729.1		7145.14		7488.8			11000	7199.6					12336.5	11372.8												9333.69				11399.9				8330.64	9127.45
D3ZHA0	D3ZHA0	FLNC_RAT	Flnc	Filamin-C	1	RDTVEVALEDKGDNTFR	RDTVEVALEDKGDNTFR	3	RDTVEVALEDKGDNTFR3					9261.07	7285.37	37749.6	13853.5	11326.8			32186.1	9097.48		6206.68						14381.9			8365.42			12679	13417.1							16491.1			7801.32	11001.4			28052.3	23963.4	14365.2	31749.8		11892.9	42008.7				37651	41683.2	9667.92	51154.9		19505.8			27222.6	19975.1					14827.6	15861.5								7998.17				24693	11179.7	5297.9		21807		4809.01		49766.3	43096.6		9071.15	7721.15	44726.8	36573.7		8430.85
Q68FQ0	Q68FQ0	TCPE_RAT	Cct5	T-complex protein 1 subunit epsilon	1	RDVDFELIK	RDVDFELIK	2	RDVDFELIK2		7177.55			11061.7			9805.93				9707.71			11208.1						6663.3		8132.7	7688.32						11399.7	13369.2		9071.45							9827.88							10977.4							11013.3			9132.38	7570.58		9950.2	8975.7				9904.2	6024.33	9214.9					9802.12	6928.89	6171.44	10544.9	10532.4			7875.64						9992.31			9134.81						8023.38
Q68FQ0	Q68FQ0	TCPE_RAT	Cct5	T-complex protein 1 subunit epsilon	1	RDVDFELIKVEGK	RDVDFELIKVEGK	3	RDVDFELIKVEGK3												7550.56									5000.47							7747.93							3943.34							6878.48	5268.68		6149.05							8806.12	5764.7		5851.49		3390.25			6521	3325.35					5591	7830.49												4576.42				5263.14				5495.12	4560.44
Q63413	Q63413;Q5U216	DX39B_RAT	Ddx39b	Spliceosome RNA helicase Ddx39b	1	RDVQEIFR	RDVQEIFR	2	RDVQEIFR2	46728.9	48115.1	42499		51414.4	49205.3	54350.1	54802.7	59559.3	57043.7	34551.1	61288.5	44856.1	36911.2	37982.4	47724.5	58775.3	37846.6	60300	28443.5	58441.9	48354.7	59804.5	44792.7	64761.8	41608.5	56773.5	60320.9	58644.1	60259	54022.1	67172.6	31230.9	47149.4	54788.1	44178.9	68439.6	45084.9	52367.2	35009.1	38582	58973.7	69261.8	33753.8	54472.4	40799.5	36138.2	57326.9	42721.4	50728.9	39530.4	58629.7	40560.6	56401.8	43329.9	46630.1	67023.7	51421.2	43202.3	52426.5	54915.2	39635.8	62058.1	44472.8	49320.9	64088.1	65898.5	48877.4	55917.9	27501.5	38007.2	43934.5	45973.1	47905.7	52372.4	35987.8	27367.6	78599.9	44873.4	32552.8	72825.9	54716.6	44879.3	29497.9	49444.9	53129.9	42183.4	49811.7	40070.4	37365.6	44189.1	47403.5	44882.1	40243.9	58974.6	32305.3
P10888	P10888	COX41_RAT	Cox4i1	Cytochrome c oxidase subunit 4 isoform 1, mitochondrial	1	RDYPLPDVAHVK	RDYPLPDVAHVK	2	RDYPLPDVAHVK2			16435.5		13904.7	13156.9	16723			16960.1	10583.8						11996.1		22326.4		18003.9						15080	13905.9		29490.5						10200.1			11396.8			12381.8	14331.5					14089.9				20610.8	11131.4	10367.2	15065.9		15256.1				10933					21201.9	15116.9																12720.7				15876			14462.2		14952.4		13575.4
P10888	P10888	COX41_RAT	Cox4i1	Cytochrome c oxidase subunit 4 isoform 1, mitochondrial	1	RDYPLPDVAHVK	RDYPLPDVAHVK	3	RDYPLPDVAHVK3	50036.2	142116	99054.1		97934.2	106370	147079	84906.5	82566.9	85294.9	68164.4	85556.5	71882.4	104440	83526.4	86758.3	96976.7	61968.9	105511	23014.9	136113	69509.6	43278.1	69610.8	68918.4	73164	130688	101031	109920	251930	65303.4	59941.2	72616.8	99834.1	108270	42563.4	95367	147704	84163.4	58362.5	63798.1	137904	118277	87135.8	100606	48625	61409.7	95023.9	97204.8	129220	44857	165184	144668	92361.1	148124	74992.6	97900.2	63009.4	65757.9	84267	159503	40174.5	67894.2	80398.2	85447.8	209297	117467	33135.3	76189.6	61210.8	69896.9	60017.5	52501	55931.2	92568.7	61649.2	67821.4	75562	124932	79503.4	87526.4	119570	107878	40651.3	57523.1	77489.8	155498	87118.4	89618.4	95557.3	61231.8	113551	96933.2	69975.8	73847.4	64104.3
D3ZF77	D3ZF77	AK1CA_RAT	Akr1c15	Aldo-keto reductase family 1 member C15	1	REDLFYTTK	REDLFYTTK	2	REDLFYTTK2	22335.9	17687.9				10958.6	17383.7	13182.9				19957.6						19710.7			22370.8	25204.7	23842.1			16172.6	21396.5	23059.4	13252.4	16484.3	17289.9	26904.1		15726.8	12843.9	14177.9	20869.7			12800.7		18926.4		17848.6	18955.8					12097.7	15813.2		29090				29634.5	23512.2		35412.8					9734.36	11677.3					13664.4							34120	14543.9		9879.6		21608.4					22118.6			12014.8			9734.82	17051
E9PU28	E9PU28	IMDH2_RAT	Impdh2	Inosine-5'-monophosphate dehydrogenase 2	1	REDLVVAPAGVTLK	REDLVVAPAGVTLK	2	REDLVVAPAGVTLK2		11415.2	19437.2	16148.1		12126.3	14137		6220.79	8845.33		15168.4	15132.9		8408.51						9518.84	17494.5		11421	16281.2	12929.9	9582.82	16380.7							13063.9	15942.4			13103.9			14614	20644.1		15893.8		11099.4	20445.4				12499.8	12768.5		14815.2	14160.5	16408.2	11357.4	18737.6	14638.2	13591.1	19513.5						14163.4			12239.4	14329.2	15381.4	13590.3	15797.7	13957.8			11952.8	15561.9	16689.4		20049		15782.4		20740	18608.1			13320.7	13486.3				23819.5
E9PU28	E9PU28	IMDH2_RAT	Impdh2	Inosine-5'-monophosphate dehydrogenase 2	1	REDLVVAPAGVTLK	REDLVVAPAGVTLK	3	REDLVVAPAGVTLK3		5058.61			7018.27	3309.29		10266.3			6399.78	9670.11	4546.61	9787.4	5928.73	5823.6		9021.68			6212.26	8187.92			6110.89		6276.04		8121.33	6128.95	3350.56	5673.96	6009.47		5190.76				8018.48	4385.02				10796.6	4042.59			5635.99	8366.55			8811.81	8250.16	3224.22	8032.55	6116.22	6715.88			8858.17	5669.53	8646.31				3700.83	6708.99				7266.84		7947.52	6544.67	7088.95				8036.27	8649.71	3896.22	9517.47	9322.11		6470.51		13040.4	9364.99		9271.67	6146.64	5287.46	8241.28	5998.39	7432.36
P30427	P30427	PLEC_RAT	Plec	Plectin	1	REEAAVDAQQQK	REEAAVDAQQQK	2	REEAAVDAQQQK2																								9392.67								3472.21			12604.1										12527.5								18714.7
P30427	P30427	PLEC_RAT	Plec	Plectin	1	REEAAVDAQQQKR	REEAAVDAQQQKR	3	REEAAVDAQQQKR3			3018.2																3896.75	1756.72				5530.37								3908.18			21581.1		1649.26		8255.34						31944.8			4118.99	6112.89				30170.7																	4642.56	6857.28																	15956		11123.1
Q6AYX5	Q6AYX5	ODFP2_RAT	Odf2	Outer dense fiber protein 2	1	REEAIHQAQLR	REEAIHQAQLR	3	REEAIHQAQLR3					12319.6	9176.47	23849.6	20316.8	14213.7			15336					5159.47		6042.03								11291.3			7038.13								13882.9				19360.7	17642.5	6229.18	20404.6	7788.57		18820	10805.3			11943.9	16033.2	6147.64	20576.1		16582.1		3313.09		13445.7					7809.63																	17567.1				18408.6	18941.8		10253.9		15052	13879.8		9987.89
B2RYF7	B2RYF7	WASH1_RAT	Washc1	WASH complex subunit 1	1	REEAIQQVADALQYLQNISGDIFSR	REEAIQQVADALQYLQNISGDIFSR	3	REEAIQQVADALQYLQNISGDIFSR3												2173.22																							1789.86							1462.36	2016.49										2093.89				2099.23			2770.45																											4073.67					1982.24
P18292	P18292	THRB_RAT	F2	Prothrombin	1	REECSIPVCGQEGR	REEC(UniMod:4)SIPVC(UniMod:4)GQEGR	3	REEC(UniMod:4)SIPVC(UniMod:4)GQEGR3			2953.96			9889.74							25835.6		17788.7										9242.41					12063.6									16712.9	7768.84	11163.1			29816.3											6399.02										12127.6						10483.6														11873.2			13466.7		14439		12996.5	29343
P38650	P38650	DYHC1_RAT	Dync1h1	Cytoplasmic dynein 1 heavy chain 1	1	REEFVQWVELLPDAQTPSWLGLPNNAER	REEFVQWVELLPDAQTPSWLGLPNNAER	3	REEFVQWVELLPDAQTPSWLGLPNNAER3												2917.72									2087.79							1852.23							1865.99							3218.73	1707.61									4227.17	1858.91		2063.85		2652.25			2220.19	2147.65					1692.52	4340.39																1920.94					1756.2				2652.39	2302.66
Q6PCT5	Q6PCT5	PQBP1_RAT	Pqbp1	Polyglutamine-binding protein 1	1	REELAPYPK	REELAPYPK	2	REELAPYPK2			33001.7							18503.4		24879.7			37285.5			24793.4	35321.3			24186.9		26045.5	25727	28763.1				20212.8					23536.1	24802.5	22883.1	28843.2		32035.4			15404.9		20292.7			29751.6	21194.2					22988.6				25222				32995.4	33276.7	18708	24318.3					38329.6			36443.5											36446.7				31685.2			32967.3	34524.3
P16086	P16086	SPTN1_RAT	Sptan1	Spectrin alpha chain, non-erythrocytic 1	1	REELITNWEQIR	REELITNWEQIR	2	REELITNWEQIR2		189332	81455	49643.7	164999	312578	222350	161619	105895			180161	236224		189452		113160		65860.6	37996.6	170965		179287		182219		231034	217135			138103				308166	109924			207960			164159	160956	212218	156387		134448	202585	188631		152044	172821	269096	238552	190612	162991	216313	129423	53405.2		197359			144591	137546	203370	186771			101841	150352	135419	179710	136579	148355				342124	171487	284786		169143	93602.9	144436	111908	221532	186632		161743	139288	361570	339312	154985	152999
P16086	P16086	SPTN1_RAT	Sptan1	Spectrin alpha chain, non-erythrocytic 1	1	REELITNWEQIR	REELITNWEQIR	3	REELITNWEQIR3	12901.2	62093.1	14786.7	12040.2	53407.2	69604.5	40031.2	64970.8	43077.2	35936.6	52873.8	47355.2	125365	40249.2	91226.3	32083.1	36864.9	24072.9	19199.9	17248	37564.2	30032.8	32420.3	43524.4	61612.4	25119.9	95165.2	17856.8	31941.4	20562.9	28069.5	27157.5	19206.7	26701.1	54388.9	25699.7	23568	46210.7	89203.1	49153		23487	13918	76253.8	29569.2	19450.2	37596.6	57253.8	60762.1	41354.4	48578.2	46056.5	83269.2	41344.9	51446.3	39789.2	53369.3	19530.5	11184.6	83993	52356.2	14766.4	10153	32318.8	40000.4	32777.6	38863.9	12455.2	27499.4	20901.1	29107.7	38392.5	54125	34733.8	37267.5	41490.3	32033.2	17833.3	117785	69759.5	54811.1	24460	49614.1	41089.9	52878.8	40969.8	79409.2	52374.6	12228.5	55907.8	38673.1	71426.2	163079	38570.9	44468.1	34000.1
P70567	P70567	TMOD1_RAT	Tmod1	Tropomodulin-1	1	REELLDHLEK	REELLDHLEK	2	REELLDHLEK2		9180.44			10743.3	11739.5	16915.5	8663.06	11244			14546.6	12213.5				11260.9	5509.74	13061.9		13989.2	6475.26				7871.65	12928.9	15918.9		12460.7	8855.94		6492.55		12882.6				8399.2			10563.8	16759.9	14317.7	18606.7		5883.72	19740.2	7390.11			12123.4	19400.2	8345.03	17282.7	13462.3	14177.5	10409.3			11048.2			8210.93	10878.1	22696.3	13207.4		6688.97		11363.9				9437.1					13801	12290.9	8511.45	10173.9					7116.23		12323.3	11011.3	13086.3			10267.6
P70567	P70567	TMOD1_RAT	Tmod1	Tropomodulin-1	1	REELLDHLEK	REELLDHLEK	3	REELLDHLEK3	6121.56	21426.1	10776.5		21545.4	25370.2	32100.1	19812.2	24616.7	9220	15575.3	35393.8	20508.3	9548.96	19112.6	7874.51	20430.7	17614.2	17226.4		31345.1	15400.3	13025	15761	13742.9	6778.53	23059.6	32673.6		24491.2	17395.6	13090.3	11494.6	9159.01	28663.4	8011.8	8992.24	12155.4	20087.3	10803.7	18812.4	27399.8	34522.7	24351.1	45651		12706.1	43445.3	24313.6	17597.3	10567.5	40269.3	44276.1	19724.1	37084.5	20442.3	40939.2	13203.6	7244.41	28022.7	29786.4		4175.84	16102.9	19790.9	47491.7	33194.8		15173.2	11056.5	25324.1	14517.2	8736.06	11919.6	21128.2	10712.8			31988.5	28218	27429.2	21656	31203.1		11583.1	7126.73	28908.8	22564.3		32654.7	20310.5	54925	29812.8	18894.2	20711.7	9588.92
Q6AXN9	Q6AXN9	RIBC2_RAT	Ribc2	RIB43A-like with coiled-coils protein 2	1	REFDLSDPLALKK	REFDLSDPLALKK	3	REFDLSDPLALKK3						9128.71		5676.18	6891.2	10182.6		4766.07		11260.7		5591.57	5301.73		6340.18									2774.26	10175.1			5688.05		2794.51			4939.38	4979.59					8958.03		4432.75	6324.23				4497.81			5035.43		8220.55				4289.33																			10423.5		6725.7									7991.47				5845.33
Q6Q7Y5	Q6Q7Y5	GNA13_RAT	Gna13	Guanine nucleotide-binding protein subunit alpha-13	1	REFQLGESVK	REFQLGESVK	2	REFQLGESVK2	19198.9	19122.6	22104.6		36995.6	33243.4	37413.5	35653.2	25040.5	35902.9	26960	37482.3	20463.4	19159.6	19823.2	25009.9	24387.9	21863.8	36784.7	13913.4	32369.3	25330.6	29972	23707	19856.7	13642.3	18232.7	29930	16645.6	37800.2	35725.5	19228.9	30193.3	12952.8	31250	19360.9	18796.9	18495.7	25835.3	18372.5	29094.2	34782	40004.3	35398.2	35155.5	19050.4	40409.6	39474.5	45098	17853.8	28333.6	39091.5	26304.8	33558.7	41873.1	32241.8	24059.5	18655.7	26814.1	25373.7	39237.3		19181	34087.9	30386.6	30216	32656.3	14049.4	35400.2	10892.7	33320.8	23294.1		21444.9	30612.3	16595.3	15251.9	18261.1	29037.8	36900.1	29037.8	28873	40724.2	10933.7	23053.6	21111.6	16292.7	25276.6	18379.4	40303	32527.4	32654.1	23009.1	28313.3	49016.2	16982.6
Q07014	Q07014	LYN_RAT	Lyn	Tyrosine-protein kinase Lyn	1	REGFIPSNYVAK	REGFIPSNYVAK	2	REGFIPSNYVAK2	25360.6	24997.9			31673.4	28230.6	36147.1	23025.2	25771.5	30734.4	29027.6	30817.4	20331.4	25824.2	20030.7	32273	37890.2	26202.3	38706	17725.5	33684.9	18042.4	23334.7	26298.9	23086.2	17051.9	28948.4	31168.9	28456.4	27941.6	19395.9	40370.1	22333.6	26916.7	40055	17732	37813.9	31038.1	21206.7	18105.6	22463.6	36418.6	52264.7	22611.1	20438.4	26290	22082.3	20063.3	30462.1	18579	15602.1	40213.5	23216.7	29935.5	41926.5	32556.8	25364.8	12872.2	53569.3	17276.9	36020.5	24407.8	39537.8	31756.7	26029.3	34524.8	37247.6	36256.3	29139.1	17790.7	36964.5	26318.4	15635.1	15597.8	25539.7	12916.2	36896.4	35722.2	32229.9	31435.5	31849.1	31187.6	47395.1	27628.3	17450.5	14578.1	34437.8	21260.7	46462.1	35513.5	28887.5	27204.3	21982.3	22324.3	27613	37364.4
Q9QZM5	Q9QZM5	ABI1_RAT	Abi1	Abl interactor 1	1	REIGILTTNK	REIGILTTNK	2	REIGILTTNK2		5736.06	4971.47		6714.88		8586.77	7804.08	5926.14	7149.36		8919.73	4730.83	8323.68	4020.53			7351.83	6298.23		6299.03	6404.53	6181.16	6025.12	6615.38		4645.09	10836	7584.59	6530.77	7020.47				11058.5	6123.08	9264.49		3921.38	5365.25		9261.34		6534.3	7179.86							9978.73	8256.37	6206.32		5272.45				7836.67	18097.4			5336.48	6395.88	9001.56	8638.59				6809.34	4526.71		2577.35				7425.08				6548.8	10396.8			4339.56	6499.45	7770.4	8732.76	7607.49	5180.85	6551.21		3999.87	8789.26	8227.12
P85972	P85972	VINC_RAT	Vcl	Vinculin	1	REILGTCK	REILGTC(UniMod:4)K	2	REILGTC(UniMod:4)K2	16553.9	12000.9	44909.7		16870.8	20298.2		19974.7		12928.5		21767.9	21368.3	7913.51	17114.5	35261.8	17670.8	18093.9	34049	19477.3		23090		22769.6	9336.2	12959.8	13183.9		18795.6	17017.9		33777.4		23943.5	21936.6		16381.4	13341.9	28663.4	14389.5				18911.9	29934.8		11404.5	30122.9	18135.4	28074.1			27355.3	16310.6	10749.5	21409.8		23778.9	25295.7			8334.87			17611.6	17332.2				20868.5	25458.1		15911.6				17982.7	17923.1	28607.8	27425.4			6388.67	13935.1				24575.9		20364.1	22107.8		39409.8		17199.3	37735.3
O08984	O08984	LBR_RAT	Lbr	Delta(14)-sterol reductase LBR	1	REILQVK	REILQVK	2	REILQVK2	47328	46289.1	65797.5		43226.2	40875.2	55284.1	49429.6	47332.6	46853.4	44799.2	44790.4	48810.5	85631.7	37826.2	58444.1	59609	41202.7	79530	43455.2	48993.4	32783.4	23208.9	31407.9	37383.1	25801.8	51822	45168.8	64729.4	66549	40731	49306.4	51751.3	49201.4	56009.6	45588.8	80802.5	50728.2	37021.4	51092.2	31386.9	72669.3	66929.8	42072.5	54240.7	54609.4	49478.8	49331.1	55020	34302.3	45575.7	68632.5	39432.8	50266.4	62400.9	34312.1	45800.6	25651	83298.1	47499	63800.2	47900.3	79290.2	58276.1	41547.4	61650.1	50338.9	45692.2	58536.1	48733.9	56909.6	33772.5	33716.1	42299.2	75289.7	50997.9	65456.5	48704.1	63297.8	51013.4	38798.6	50959.5	78456.6	47376.4	31075.3	66439.8	79639.2	46958.3	62600.6	46422.4	46922.5	55513.5	51353.7	52144.1	51925.6	74572.5
Q4QRB4	P69897;Q3KRE8;Q4QRB4;P85108	TBB3_RAT	Tubb3	Tubulin beta-3 chain	1	REIVHIQAGQCGNQIGAK	REIVHIQAGQC(UniMod:4)GNQIGAK	3	REIVHIQAGQC(UniMod:4)GNQIGAK3					5125.9												2680.44																									5038.29																								5461.18					2581.38
Q6P9T8	Q6P9T8	TBB4B_RAT	Tubb4b	Tubulin beta-4B chain	1	REIVHLQAGQCGNQIGAK	REIVHLQAGQC(UniMod:4)GNQIGAK	3	REIVHLQAGQC(UniMod:4)GNQIGAK3							2309.86					5361.64			3327.16						8770.64	1892.56					7733.28	4041.4							9502.06			3855.67	6335.42		2695.61		8077.12	3506.72	8785			19242.1				7840.21	16529.2				5081.61			8602.65					2483.13		7658.2								5224.95				8374.52	2978.72			7475.04				12344	5904.09				13954.8	8212.48	2116.35
P09495	P09495	TPM4_RAT	Tpm4	Tropomyosin alpha-4 chain	1	REKAEGDAAALNR	REKAEGDAAALNR	3	REKAEGDAAALNR3																																													12029.5			9958.67																		10136.2														6668.26								6604.66
G3V928	G3V928	LRP1_RAT	Lrp1	Prolow-density lipoprotein receptor-related protein 1	1	RELLGRGPEDEIGDPLA	RELLGRGPEDEIGDPLA	2	RELLGRGPEDEIGDPLA2	9359.57	13450.8	12631.6	39816.9				15594.8		8345.91	10828.4	9637.07			14343.8	19756.7	19718.3	15108.1		24775.9	21746.5	16509.5	9320.01	7837.2	19222.8						15017.9			11567.5				10470.5	17634.4	26456.1		6514.64	21489.3		11725.5			13852.4			14946.5	6954.93	10947.8	13854.5	8991.56	12764.9	8012.87	12023.1	14997.2		7967.52		22156.6	15407	16475	12328.5	16028.9	49817.8			8797.46	11798.6		13457.1	8842.11	6113.07		27078.4	11195.9	12673	8170.56		5490.27					9339.57		13562.6		15462.2	15018.6		11321	17304.1
Q9QXQ0	Q9QXQ0;Q9Z1P2	ACTN4_RAT	Actn4	Alpha-actinin-4	1	RELPPDQAEYCIAR	RELPPDQAEYC(UniMod:4)IAR	3	RELPPDQAEYC(UniMod:4)IAR3		17385.8	9313.73		10352.4	14154.6	9786.07	14558.4	16099.6		15275.7	14761.8	21677.7	19793.8	21147.9	14974	8717.7		9509.35	13088.9	17292.1	19590.8		21977	18585.7	16716	25406.1		20046.1	17569.3	12886.8		15947.7	27345.3	11818.4		19685.9	22928.2	22324.3	23758.7				17248	10741.1	24328.5	11911.7	18538.6	13896.3	6130.95	19144.2	21311.8			17743.3	14392	15194	14173.1	15385.9	25069.4	14156.1	22979.5	13534.2	21937.9	17039.8	13345.9		12703		22910.6	17495.6	22438.3	16542.3	13815.5	17916.4	23393.9	27956.1		16568.9	18085.3	26704.1	16296.5	14991.3	23544.4	24955.5		25520.7	18955		12864.1		12981.6	23169.9	15432.2	13898.7
Q62959	Q62959	LEPR_RAT	Lepr	Leptin receptor	1	RENDMLLTDEAGVLCPFPAHCLFSDIR	RENDMLLTDEAGVLC(UniMod:4)PFPAHC(UniMod:4)LFSDIR	3	RENDMLLTDEAGVLC(UniMod:4)PFPAHC(UniMod:4)LFSDIR3					21680.1	23392.7	26235.7		34585.8	23754.3		34652.6			21124.5			40458.3				33170.7			25432.9					41380.9	14347			42794.1	33254.9	22362.5			38309.6	33886.2		23855.1	54073.1					26324.1					15920.5		46125.5	20358.8				26578.8	45146.4						44543.4			9381.41			10284.8		22260	19682.8									42940.3	12595.3	64820.4	29086.7			45602.2	23193.1	24946.3	36282
Q4G075	Q4G075	ILEUA_RAT	Serpinb1a	Leukocyte elastase inhibitor A	1	RENLENIDVHVK	RENLENIDVHVK	3	RENLENIDVHVK3		5620.46			10403		9033.99					8659.59									7590.4						8484.13	10248		5969.06					10144.7							9249.35	8937.2	8445.94	11062.1			8153.13				10507.9	11422.8		10762.7		8742.75			16734.8	8616.24				5811.21	7800.06	18562.5				6010.67				9913.43				9115.3			2863.91	10459.5					14285.8				8326.78	8505.68
Q5XI07	Q5XI07	LPP_RAT	Lpp	Lipoma-preferred partner homolog	1	REPGYAAPGAGNQNQPGMYSVSGPK	REPGYAAPGAGNQNQPGMYSVSGPK	3	REPGYAAPGAGNQNQPGMYSVSGPK3		6808.2	11773.6		4456.6	5782.43	10441.6	14146.2	5463.98	3169.49	2699.69	4063.52	7481.48	5166.53	4665.65	4155.59	2539.86	4635.39	5451.79		17066.9	5179.48	7244.74	11379.9	7721.86	2779.67	8185.51	14232.3			3472.46		6706.34		15447.3	6577.67			9097.17						9351.62	4810.74	5100.54	25089.1				6047.28	5704.43	3317.16	8583.5		15422.3	8649.75	11216.2	9142.1	17021.7	2098.44	7833.35	11135		6780.7	4664.33	1796.24	8156.35	2543.87	7498.97	7710.48			5858.62		6871.95	5757.93	11928.6	7853.77	10474.6	9050.76	13228	5235.75	10028.5	6984.06	12374.5	14817.4		2932.37	1760.16	6354.69	8640.02	5393.93	5659.32	5347.08
Q5XI07	Q5XI07	LPP_RAT	Lpp	Lipoma-preferred partner homolog	1	REPGYAAPGAGNQNQPGMYSVSGPKK	REPGYAAPGAGNQNQPGMYSVSGPKK	4	REPGYAAPGAGNQNQPGMYSVSGPKK4														6327.34							10415.6																											9943.17				4815.02	6076.67				8558.54			10848	7066.57																		13667.5				4695.15	7787.3				7234.41				6332.98	6345.25
Q62753	Q62753	STXB2_RAT	Stxbp2	Syntaxin-binding protein 2	1	REPIPSLEAIYLLSPTEK	REPIPSLEAIYLLSPTEK	2	REPIPSLEAIYLLSPTEK2	10698.2	20069.6			14326.2	17578.5	33496.3		18083.7			28862.6		14119.2					31585.7		22534.8	18117.9						34702.9		27488.4													31444.2		31515.3							34622.8			40131	22737.2							21631.1			24735.7					20882.6								28902.2		23592.6		30661		15762.8									28429.8	23459.3
Q62753	Q62753	STXB2_RAT	Stxbp2	Syntaxin-binding protein 2	1	REPIPSLEAIYLLSPTEK	REPIPSLEAIYLLSPTEK	3	REPIPSLEAIYLLSPTEK3		13037.6			10525.1		12099.3	17585.4	13953.4	12311.5		7629.45	10062.2	12824.7		15081.8			6381.84		11668.8		8701.35		10580.4		12765.3	12903.9				7936.7				8081.36	11465.5		9398.62				11420.6		16000	7513.31		8434.02	7531.91		9624.84	14557.4	9454.86	13439.2	13619.2	17155.2	6992.41		8302.1	11412.6						14225.4	11925.7		11217.4			13972.5		7686.2	14481.4		6156.24	8299.45	14461.3			8487.23	14690.3				9568.39	7856.57	10819	20874.8			10973	13599.1	17722.1
Q07008	Q07008	NOTC1_RAT	Notch1	Neurogenic locus notch homolog protein 1	1	REPLGEDSVGLKPLK	REPLGEDSVGLKPLK	3	REPLGEDSVGLKPLK3			2370.12		3849.25	2862.62	3828.44				3313.11	4137.67					2114.3		2711.8		3520.19				3502.05	2165.62	1917.26	3803.01							4008.54							4694.56		3713.86	2706.94			3418.03					2720.71	2939.24	7020.65		3177.94	2508.77			2334.42		2158.23	2375.71	4142.62	3107.24	3428.06			1743.63	1694.22			2841.57	2410.51				1520.38		4137.94		2230.08				4964.11			4616.07	3747.48	3809.89			1400.56
P61765	P61765	STXB1_RAT	Stxbp1	Syntaxin-binding protein 1	1	REPLPSLEAVYLITPSEK	REPLPSLEAVYLITPSEK	3	REPLPSLEAVYLITPSEK3		17099.3	7049.66		22482.7			24547.6	17194.9	13746	17919.9	9166.34	19289.2	17013.6	18327.7	9394.22		15649.6	15677.4				11613.7	16603.2	17223.3	4809.66	17181.5	12465	13176.3	11392			15372.7	15231.2	7825.69	14496.9	8923.36			8506.81			29703	10613.5		21574.8	21776.8	21859.9			11144.1	15709.5	19498.1			11435.8			15068.1	11840.3		9747.47		14903.7	13602.2	20939.9	19462.5		19631.5		16884.9				16590.7	11535.7		10884	24410.3	15805.6	4937.05	20814.3	26489.7			15628.7	13818.6	13375.4			23463.1	16042.1	27585.3	19915.3		21125.7
Q4V898	P84586;Q4V898;D4AE41;Q5FWT8	RBMX_RAT	Rbmx	RNA-binding motif protein, X chromosome	1	REPLPSR	REPLPSR	2	REPLPSR2			26011.7									9213.09							13164.4	17864.2		20018.8		17008.5						9864.72		16623.7			33006.9		9406.97	12863.1	24787.5					11502.8	17587.4			20445	19952.1				17632.9			12712.3		12253.1	22495.4						28367	23347.1					18543.9									15258.8								20624.1		30104.1			17220
Q5PQP2	Q5PQP2	RCAS1_RAT	Ebag9	Receptor-binding cancer antigen expressed on SiSo cells	1	REPLSFGVPDGSTGFSSR	REPLSFGVPDGSTGFSSR	3	REPLSFGVPDGSTGFSSR3		5426.88			4272.49	6294.25	3149.25		4896.24	6645.52			6173.87	6548.65	6047.82	5347.63					3107.89				4730.34		7092.48		6105.78					5765.9	4678.1			7283.13	5900.37			4769.13					4328.52			6889.73		4577.23	1828.62	4465.08	7343.58	5882.34	5928.12			5001.13	6675.17	3673.51	3053.24	4496.79	4875.88	4704.12	4926.63		6858.57	4357.25		6731.93		4139.72	6390.63	4840.34	5581.27		5480.56		3438.31		5895.31	6819.88	4159.1	3775.98	5700.15	4979.19	4148.04		5359.33	4050.11		3680.35	5535.84	4993.68
Q562B5	Q562B5	PGAM5_RAT	Pgam5	Serine/threonine-protein phosphatase PGAM5, mitochondrial	1	REPLSLINLK	REPLSLINLK	2	REPLSLINLK2	12517.2	33316.8	26426.8	28440.4	32087.2	29822.5	26415.5	26028.2	22751.1	19644.6	22892.8	25236.9	25844	13967.2	19076.2	29365.6	28542.2	17122	20829.3	17424.4	29062.3	11765.9	20087.2	20913.9	20521.4	16610.6	27822.9	38304.2		18375.1	16457.8	19215.1	14286.2	19738.7	33294.7	17470.9			24048.1	15265.6		43523.9	66146	20490	28481.4		19067.2	30761.4	14034.9	11037.8	12183.5	33481.1	26660.2	31300.6	41954	28346.6	25253.4	18237.7	32260.8	35045.4	25796.7	23777.6	23751.3	18873.4	26616.9	40150.7	22679.4	23384.3	13190.5	20982.1	23463	22279.9	20546.3	28468.4	27667.2	20940	31298.5	19492.5	37000.6	14120	25811	16251.3	31512.1	17682.1	13344.1	16295.9	40027	18259.5	14216.9	23049.4	17799.3	39620.3	27530.4	26234.3		23529.2
Q562B5	Q562B5	PGAM5_RAT	Pgam5	Serine/threonine-protein phosphatase PGAM5, mitochondrial	1	REPLSLINLKK	REPLSLINLKK	3	REPLSLINLKK3							2351.05																																				3316.9		2155.26			2402.34					1994.77								2190.83					2331.03	2803.1															2146.5					2907.44						1249.17
Q9JLT0	Q9JLT0	MYH10_RAT	Myh10	Myosin-10	1	REQEVAELKK	REQEVAELKK	3	REQEVAELKK3		2234.63																	2189.81			1003.96		1883.65											11945.7			5031.02							11378.1			9671.62					8242.38						3374.22						3507.03	10293.8																						13692.1		5319.77			4448.73
Q62812	Q62812	MYH9_RAT	Myh9	Myosin-9	1	REQEVSILK	REQEVSILK	2	REQEVSILK2	30101.3	64805.7	52637.1		49306.2	50829.5	71403.2	40262.9	35813	39043.5	48466.2	48391.7	52928.8	34497.7	48716.9	40743.4	46499.2	44156.1	49768.3	20769.4	74522.2	42521.6	68473.5	59945.5	49255.5	41115.6	91660.5	66724.1	42317.7	50135.7	49074.2	35935.2	53963.1	46488.4	115550	62661.2	41388.8	33923.7	53808.5	51204.7	51269.8	88520.7	65051.4	48199.1	69107.1	35267.7	50082.2	51780.6	50588.6	38280.7	50804.4	46080.9	68201.4	38118.4	82041.6	60831.2	70843.3	47928.7	53655.4	63631.5	71864.8	38133.2	41406.5	52390.7	64308.2	66422	75531.7	31172.5	56495.9	39235.4	58287.1	47742.2	34486.3	43274.7	54929.2	67903.3	50026	37347.4	53830.5	55402	58996	51946.2	83484	33705.9	56573.4	46225.5	82096.2	89157.4	35246.4	65470	58545.5	71256.7	65875.5	45249.3	45369.8	45646
Q62812	Q62812	MYH9_RAT	Myh9	Myosin-9	1	REQEVSILKK	REQEVSILKK	2	REQEVSILKK2					7103.56		16413.6									3896.15		3917.18			13370						15470.8	13509.4						29619.9	12243				4734.98			15176.8		6662.54		3511.23	5616.73					17716.1	15412.7		24145.1		19901.6			11925.5	16468.6					12196.2	3686.94								9269.4	3949.19			11918.3				21001.9					17383.7				11703.9
Q62812	Q62812	MYH9_RAT	Myh9	Myosin-9	1	REQEVSILKK	REQEVSILKK	3	REQEVSILKK3	8210.56	44444.1	14711.5	6240.33	50630	28736.1	100521	50752.7	24159.2	19898.4	19547	72441.3	26498.7	23294.5	19217.4	17563.1	17658.8	17886.2	23667		112516	15068.5	11266.7	19497.6	26490	12634	154152	67403	16159.1	24155	21839.1	9951.34	22014.7	19857.8	116960	9943.63	20955	62903.7	33042.7	14483.6	13421	93595.5	118434	52321.6	97249.7	12983.4	34085.9	103472	45373.8	4800.52	17165.9	129460	105951	26250.9	158206	10437.2	133183	13567.4	22366.4	111489	109483	6298.48		29555.4	39282.8	96535	17431.1	7141.92	28160.1	4207.24	37075.2	20118.9	10350.7	11412.8	62327.3	17914.5		11488.6	87878.6	66116.1	31057.7	36580	136465	10260.4	20958.9	7934.51	149394	105733	7386.16	43660.7	16592.2	98889.2	94470.9	12279	43397.6	14321.6
O35112	O35112	CD166_RAT	Alcam	CD166 antigen	1	RESLTLIVEGKPQIK	RESLTLIVEGKPQIK	3	RESLTLIVEGKPQIK3					4251.24		5847.12					6080.33									5678.85						7018.18	7027.86							6571.81							9503.73	5686.62	4418.56	6205.69			6151.68				8509.06	8133.62		10399.3		5125.04			4887.64	7994.48					7342.3	6615.32												6292.78				6072.05				8977.93	5739.45				5622.73	6515.11
P38650	P38650	DYHC1_RAT	Dync1h1	Cytoplasmic dynein 1 heavy chain 1	1	RESPEVLLTLDILK	RESPEVLLTLDILK	3	RESPEVLLTLDILK3	1505.75						2257.47														2371.53							2935.59							1311.04							4941.84	3174.29		2287.05		1792.6	1933.53				3949.57	1973.06							3229.56	2348.7				1036.51	2107.16	2961.92												1408.3			775.073	2394.65					3094.05
P85972	P85972	VINC_RAT	Vcl	Vinculin	1	REVENSEDPKFR	REVENSEDPKFR	3	REVENSEDPKFR3		6112.49	3718.38		13122.6	8585.12	24274.1	20072.2	14335	7445.92		21282.2		11716	4119.57		8619.63	5275.79	9832.83		24500.4	3046.27		3664.42	3883.02		20387.5	26142.1		4319.7	4508.11	3493.32		4484.99	13926.3			22186.8	6987.2			22305	34050.2	12401.5	26998.4	5084.04	11201.7	27140.3	10033.3			31228.6	22945	7463.21	38646.4		28766		7536.06	24006.5	28822.9		6902.04	4962.24	6948.19	18566.7	12456.1		7398.53		6201.72				11923.2			3357.36	28108.6	16492.9			31824.6				23569.7	21482.3		15777.2	4859.24	25864.1	19569		16384.3	7803.14
Q6AYD3	Q6AYD3	PA2G4_RAT	Pa2g4	Proliferation-associated protein 2G4	1	RFDAMPFTLR	RFDAMPFTLR	2	RFDAMPFTLR2			8156.12				19568		17567.6			16040.3									20050.9	18115.2			16776.3		16088.9	19815.2					17667.9									13769.8	21198.1					19458.8					22243.9	29828.1	15988				13018	18766.2	15291.1		8853.22		16370		11923.8	13382.5													14752.1	16912.8	14122					20559.1			13354.5
P63018	P63018	HSP7C_RAT	Hspa8	Heat shock cognate 71 kDa protein	1	RFDDAVVQSDMK	RFDDAVVQSDM(UniMod:35)K	2	RFDDAVVQSDM(UniMod:35)K2	49756.4	80689.9	112264		52217.1	78548	76855.3	49246.9	60331	57115.2	63385	69977.4	40245.9		60472.9	45275.5	52763	66259.6	60950.3	47749.4	80532.6	54234.9	88618.6	95935.9	103487	62065.3	97207.7	69203.5	59848.5	77173.8	94049.5	58864.1	78004.9	61888.3	100773	90992	34480.4		58030.6	50662.4	59896.6	63164.6	22667.3	60629.2	100148	38463.8	62233.5	100898	65344.2	69383.1	74874.4	35185.3	88339.6	33662.2	49067.9	73499	67840.4	97883.6	54106.5	60003.8	55387.6	38530.5	78650.4	54371.9	85954.6	81550.2	79806.1	57524.3	71232.9	65840.7	76913.7	85926.1	66081.2	62204.7	59537.3	57548.1	66277.5	62623.9	51267.5	75241.7	92666.4	70052.5	55580.1	51337.3	69454.2	86925.1	38946.6	82281.3		81869	67709.7	68784.3	69845	47756.8	81034.8	42173.1
P63018	P63018	HSP7C_RAT	Hspa8	Heat shock cognate 71 kDa protein	1	RFDDAVVQSDMK	RFDDAVVQSDMK	2	RFDDAVVQSDMK2	161899	254319	296507	80461.8	183887	265227	221307	166173	192450	162796	233927	272512	236006	97762.9	257473	178538	255390	232703	231271	218235	269507	252847	353440	252461	296638	260657	213533	296910	205758	196774	277944	240577	274963	213655	348791	359818	105239	82797.8	298003	248072	262909	195836	112558	180121	200913	114456	142415	254692	155380	234235	249983	144794	239063	183170	208397	225862	293326	315000	133327	170146	179436	207035	180391	187242	232412	311723	276100	144491	142251	312970	190835	296960	324403	309923	210590	273250	147853	214363	223189	199090	342829	180419	180747	141209	167412	287637	152760	241532	113093	168020	227087	244141	273394	213632	136785	127989
P47858	P47858	PFKAM_RAT	Pfkm	ATP-dependent 6-phosphofructokinase, muscle type	1	RFDEAIK	RFDEAIK	2	RFDEAIK2			9771.2							11651.8		12307.1		12198.1					12176.2		10216.6									12767.9		13802.8		13641.6				18921.6								16731.3							10806	8814.43			10915.8	12065.9				24489.7				19115.9				10666.6								16513.2										12089.6							10470	16282.5
P30835	P30835	PFKAL_RAT	Pfkl	ATP-dependent 6-phosphofructokinase, liver type	1	RFDEAIQLR	RFDEAIQLR	2	RFDEAIQLR2		23412.8	41432.3		66793.9	57647	67549.7	82974.5	77687.4	55100.2	60012.9	87398.7	38901.6	36878.7	29471.4	33176.7	50412.8	48667.2	55622.7		42867.6	23884.2	36834.1	26062.5	46341.9	27546.3	20805.5	49101.3	27413.5	42274.4	38304.6	38161	26160	34197.8	40646.2	41277.1		49190.6	26310.1	15742.4	41731.3	84618.3	67336.7	52307.7	79968.4	43061.7	53993.1	78714.3	43388.6	44722.8	33814.9	38920.3	59120.1	55451.5	54710.4	38694.6	48571.9	31724.7	45912.4	31989.1	25999.9	26198.8	43439.8	33076.1	36941.9	30643	33972		23483.4	29621.1	34476.3	25079.9	31284	25993.6	29820.3	26537.8	48159.9	69684.5	54545.2	44479.8	25884	47694.5	38986	26680.8	36274		32956.3	48608.1		49719.3	62243.4	40970.6	25464.4	32038.5	40332.1	67271.2
P47860	P47860	PFKAP_RAT	Pfkp	ATP-dependent 6-phosphofructokinase, platelet type	1	RFDEAVK	RFDEAVK	2	RFDEAVK2			12839.6									15098.4							13022													12056.6			12131.9			20194.4							15654.9			17354.5					14371.6						15580.6																					14227.5								14511.9					16212.1			16011.8
P11980	P11980	KPYM_RAT	Pkm	Pyruvate kinase PKM	1	RFDEILEASDGIMVAR	RFDEILEASDGIMVAR	3	RFDEILEASDGIMVAR3	8358.29	19411.5	7152.53	7412.77	24022.1	29940.8	15996	26615.8	19013.7	10109.4	16036.2	31037.7		16726.3	14715.2	7336.52	14901.3	17566.6			23423	21212.2	15127.4	21680.2	20021.3	17894.5	22909.1	20706.5		20262.6	16669.1		14049.2	7306.08	22664.1	10157.5	8190.17	38896.5	8816.51			24995.8	19095.6	29205.7	21487.2		27429.3	26587.6	15519.5	21961.4	11735.1	26885.3	51073.1	26234.3	34078.3	10279	31763.5	20132.5		29049.9	12900.9	7671.48		12951.9	18164.1	22929.5	25282.5		11434.9	8132.56	18712.1	12241.1	12390.8	6850.83	29054.1	17186.8	16036.4		23152.5	27390.2	22699.7	17797.8	20338.6		15474.9		20266.8	29279.9	10888.1	21304.4	26446.8	18385.9	22170	26020.9	16695.5	16830
P97849	P97849	S27A1_RAT	Slc27a1	Long-chain fatty acid transport protein 1	1	RFDGYVSDSATNKK	RFDGYVSDSATNKK	3	RFDGYVSDSATNKK3				5032.21	10605.8	9813.5	16308	11669	11952.5		4793.72	16077.1	5678.87					4950.74			21774.1				5788.05		12101.6	16474.6							13414.9			18154.5	7997.21			18650.2	20115.8	10995.4	14776		10045.6	16832.9	13505.1			28153.8	15627.7	10729	23524.7		15166.8		5473.84	20331.2	16775.6				7166.94	18188.2	16188.9				8357.01				12382				17579.7	10903.4		9558.16	15850.5				24626.4	13500.3		7538.88		11848.7	15226.4		10691.7
P53565	P53565	CUX1_RAT	Cux1	Homeobox protein cut-like 1	1	RFDLQQLQR	RFDLQQLQR	2	RFDLQQLQR2		18042.8			17027.5								20311.2		17883.7		20459.2	21133.9			22634.2		20793.5				16457.1	18616.2			17816.6				23831.1		13553.8	20987.1	26739.6			14836.9	30428						14313				27321.2	27713.2	16490	11994.1	21088.3			22949.7	21881.9					22727.1	25569.6					23017.9	27607.5	16711.1	13597.4				15900.2		23596.2	22851.9	22757.9					20226.2			17669.1	30365.1
D3ZFD0	D3ZFD0	MY18A_RAT	Myo18a	Unconventional myosin-XVIIIa	1	RFDSELSQAHEETQR	RFDSELSQAHEETQR	3	RFDSELSQAHEETQR3		9138.24			23014.5	16959.1	42195.8	14960.4	11947.2			28496.7									33003				8783.77		24629	30687		9174	9534.72		7193.17		35414				8892.8			39523.7	27194.6		26095.1			40100.5	11658.8			39162.2	26030.5	14104.8	31092.2		29409.3				31957.4				9306.94	23251.5	40359.7				6951.77	16127.4			17858.8				27830.7	2524.56	10936.9		26277.6				17835.5	24047.6		12170.5		30227	18184.3
D3ZFD0	D3ZFD0	MY18A_RAT	Myo18a	Unconventional myosin-XVIIIa	1	RFDSELSQAHEETQREK	RFDSELSQAHEETQREK	4	RFDSELSQAHEETQREK4																												6007.51															11464.9		5538.44			4929.45				12398	4806.8		12066.7		3801.31				9973.81					7594.04													4809.45				12988.5
D3ZFD0	D3ZFD0	MY18A_RAT	Myo18a	Unconventional myosin-XVIIIa	1	RFDVLAPHLTK	RFDVLAPHLTK	3	RFDVLAPHLTK3		13995.3			16190.9	18379.4	20328.8	16930.4	27024.7	7910.96		18307.3	4513.24		5765.21		15922.4	9133.32	9955.32		22591.2	8706.17	12213.5	8407.41	4098.36		11132.6	23966.2			8538.95	6456.4	6622.95		34423.5	7989.68			11178.3			28793.3	25794.5	14367.8	24812.1		12525.2	22978				20020.9	19309.3	15498.9	28715.5	9399.96	14117.9	7037.2		15355.3	26114			7393.92	13730.3	28891.8	19579.3				12052.7			8155.43	13761.5				21475.3		13907	10312.9	32841.3				16918	17155		19250.3	12826.2	11637.1	8987.75	8817.57	19036	3346.58
D3ZFD0	D3ZFD0	MY18A_RAT	Myo18a	Unconventional myosin-XVIIIa	1	RFDVLAPHLTKK	RFDVLAPHLTKK	3	RFDVLAPHLTKK3																																											8684.36																																								10693.2				5803.96					5861.17
P38659	P38659	PDIA4_RAT	Pdia4	Protein disulfide-isomerase A4	1	RFDVSGYPTLK	RFDVSGYPTLK	2	RFDVSGYPTLK2	185114	179283	215111	75040.4	169811	165048	168048	152759	161338	73163.4	158637	169541	162100	140363	171875	162265	208763	153113	256132	77832.5	197668	190394	192992	160744	214096	223015	205720	190735	45992	172039	173568	171667	184612	125226	197524	236308	158224	171971	124254	171851		127773	172834	144084	167633	118799	143872	174286	157276	127402	134402	112985	148207	150478	158429	133543	181610	187764	99970.6	153335	99629.1	100545	180842	169099	91729.1	180296	183179	102319	156340	270764	220313	199537	187629	180300	157136	156299	140771	164182	146750	129654	186294	169392	199912	172423	183896	111886	164866	155458	134251	130238	206440	196867	180718	189494	152090	112805
Q63083	Q63083	NUCB1_RAT	Nucb1	Nucleobindin-1	1	RFEEELAAR	RFEEELAAR	2	RFEEELAAR2		60767.6				91675.4									101178						51509.9		92930.5	65198.4	66104.6						83215.8				73665.7						107168				76750.1						80880		70043	61440.1	63971.6		76379.7	53401.4		87977.7										81078.6			88866.8	50598.5		55089.6			76242.1		69871.4				66260.5	50525.7		76332.9				108702
Q6P7Q4	Q6P7Q4	LGUL_RAT	Glo1	Lactoylglutathione lyase	1	RFEELGVK	RFEELGVK	2	RFEELGVK2	33687.9	29498.6	47928.9				38944.8			19325.5		23313.7	36173.4	30429.4		36193.1	39151.5	31745	33478.1	20303	44608.6	41964.5	53316.6	40256.3	30792.4	48706.4	40009.2	37412.9	24619.4	21254.9		29651.6	35844.8	39335	35804.2	56047.7	24255.6	36370.1	23469.5	31147.3	31364.4	31047	28979.4		35066.1	26882.1			18001.1	28593.3			47491			20788.3	49992.4	49894.3	38572.8	54149.5	15618.1	48676	27938.4	26676.7	20891.8	39380.8	38319.5	20485.3	33100.2	39571.2	38405.2	35479.3	39095.9	41426.9	32182.9	48911.8		52769.8	31004.5	24635.5	40693.7	27870.3	56076.3	25875.9	42959	31248		51742	29943.1			45123.4	42188.3	37869.5	23519.2	21596.7
Q6AXS5	Q6AXS5	SERB1_RAT	Serbp1	SERPINE1 mRNA-binding protein 1	1	RFEKPLEEK	RFEKPLEEK	2	RFEKPLEEK2			12345.5			11316.3						15387.9			9858.66				9203.83		24529.1			7297.09	12850.3	8453.46	27009.3					6858.62		11485.2	22320.1			36683.3	10597.7			13636.7	16034.2	13944.6	12023.8			21870.5					17943.7	13386.6	23832.6		26341.6	7417.42						12174.3	13161.3	22189.7			15614.1		7370.31								15259			12868.7	20290.3				25990.9	25354.3		10978.6		11781.5	17823.6
Q08290	Q08290	CNN1_RAT	Cnn1	Calponin-1	1	RFEPEKLR	RFEPEKLR	2	RFEPEKLR2								18851.3	23650.3										18472.7																								17588.7					23793.5
O08815	O08815	SLK_RAT	Slk	STE20-like serine/threonine-protein kinase	1	RFEQEMLSK	RFEQEMLSK	2	RFEQEMLSK2			20034.8		19937.4	20475.8	16185.5	27016.8	22686.4	21671.9	16532.7				17739.6			23024.9	22321.1		32845.3	25052.3	23108.6	21182	15452.9	18335.3	21249.2	23604.9	20467.3	18738.5	15315.3	18222.5	21763.5		29268.3	21916	18624.6		24681.3	22065.7		17354.7	25062.1	18971.4	26764.5		16438.3	31147.6	17279.7	16123	20006.2	20079.7	25070.8	24252.1	26582.9	24380.6	23551.5	19249.2	24934.7	15587.8	30954.2		15839.8	28738.8	26891.9	23841.2	23708.9		26490.4	18162.7	24002.9	12885.7	11103.9	15546.1	18240.3	20420.9		18757	24115.7	18105.6	20888.5	18913	29849.8		12581.5	17391.9	21224.1	23907.5	17193.7	19501.2	21528.3	27043.7	19655.3	26473.8		17165.8
Q00238	Q00238	ICAM1_RAT	Icam1	Intercellular adhesion molecule 1	1	RFFCSAALEVDGK	RFFC(UniMod:4)SAALEVDGK	2	RFFC(UniMod:4)SAALEVDGK2					19525.9	20953.5						21966.5	29358.9		16758.8		23933.7				22520.3			21119.8			27054.3	26537.4							25554.8				28385.4			22476	18304.2	24080.4	21418.9		12946	33962.8				27617.1	27349.2		18105.5	26933.8	22531.4			13979.3				20776.5		28234.7	27792.7				22874.3	22600.2	12389.4	17668.7	20339.9				36495		26160	21956.9	18226.1				11438.5			17471.3		24919.3	29215.3	22260.3
Q5XI78	Q5XI78	ODO1_RAT	Ogdh	2-oxoglutarate dehydrogenase complex component E1	1	RFGLEGCEVLIPALK	RFGLEGC(UniMod:4)EVLIPALK	3	RFGLEGC(UniMod:4)EVLIPALK3	12065.5	11997.3	7822.27	6094.93	6658.66	6509.52		7480.26	11955.4	4513.79	7705.94	7510.33	10278.2	8059.71	7486.61	9347.59	15587.9	11655.2	4571.69	7436.7	16850.9	9719.47	4795.56	7323.64	6469.52	4474.11	11339.5	7832.79	5955.56	15428.1	5868.79	9019.34	8547.09	13589.8	5796.9	4598.28	8786.87	5958.68	10549.3	6751.92		5093.35	5638.45	10725.9	9163.81	5305.9	6154.63	8897.52	6474.45	12961.5	5821.37	5631.84	13037	5662.13	7618.96	9174.49	12316	9821.32	2724.86	8157.66	3084.25	6591.9	4832.44	11480.6	6114.12	15948.9	7541.24	3809.84	10004.6	16529.1	7170.85	7567.11	7298.95	5938.87	9723.31	8325.18	7323.15	7079.96	6279.18	6452.11	9289.31	13749.7	13190.8		8300.74	7282.84	7740.83	9646.68	5212.07	10567.2	8222.82	7232.33	7342.11	7902.63	8043.46
E9PU28	E9PU28	IMDH2_RAT	Impdh2	Inosine-5'-monophosphate dehydrogenase 2	1	RFGVPVIADGGIQNVGHIAK	RFGVPVIADGGIQNVGHIAK	3	RFGVPVIADGGIQNVGHIAK3									4142.28																												5402.35	6470.01							3077.06			2230.08																																		4834.97
Q9WVT0	Q9WVT0	AGRF5_RAT	Adgrf5	Adhesion G protein-coupled receptor F5	1	RFNNLFGK	RFNNLFGK	2	RFNNLFGK2			14345.1		27140.7	28975.9	16952.2	29596.3	25614	19336.5	23635.6	30837.8	22310.5	19647.7	29394.5	11650.4	29765.4		17820.8		25442.9		20430.6	23040	19933.6			26613.7	16464.2		25381.7	24094	12463.2	12954.2	41202.9		18527.5	28328.1	24597.9			33667.6		18929.6	36975.7		25155.1	31979.8	25927.6			38623.3	28639.8	33340.4	34813.3		32567.3				38408.3		21760.4		14961.8	34363.7	34969.2						12121.4		21431.9				43074.2		15598.5	23990.2	40754					27789.6		28105.3	29705.5	32601.6	24734.6	24074.6	31219.8	15855.4
P04762	P04762	CATA_RAT	Cat	Catalase	1	RFNSANEDNVTQVR	RFNSANEDNVTQVR	3	RFNSANEDNVTQVR3	4149.81	10005.6	4096.85		8731.26	7041.65	6048.73	8860.61	9422.46	3966.89		6275.1	9627.06	12408	6562.62	3916.76	5168.64	5362.42	2655.52		8741.64	5503.1	2989.5	5113.9	9378.32		10300.8			7101.98	7874.22	3622.48		7003.35	6574.61	3294.47	9918.92	17871.9	5450.4	7223.7	7348.88	8766.45	4470.68	14259.9			5937.64	7706.03	8246.22		3791.34	8741.94	9123.55	7582.67	14144.4	5872.25	9799.99	4288.37	3491.98	9073.18	5423.04	5569.59	5550.86	9963.7	5270.7	10200	9225.38		10664.4	3681.55	10627.9	7496.19	5928.05	6233.99	11859.4	6458.78		6006.47	12733.4	9972.36	10010	7282.4	11279.1		6300.54		15662	6670.49		6662.67	5034.7	10974.6	6077.9	4139.72	8745.08
P09895	P09895	RL5_RAT	Rpl5	Large ribosomal subunit protein uL18	1	RFPGYDSESK	RFPGYDSESK	2	RFPGYDSESK2	72948	86277.6	109104		94418.7	84251.7	93042.2	74888.7	86118.7	96209.7	79230.1	96259.6	58739	52460.3	57718.5	65710.6	73120.6	61206.9	71362.6	45042	81172.4	74308.1	63632.9	80508.2	75535	59039.5	74548.6	92405.6	60319.8	90703.6	46610.2	82111.5	69705.5	62696.1	106640	56578.3	60017.8	71278.1	87793.1	48832.4	40600.4	77333.7	96560.4	81062.8	97890.6	54686.1	71092	100166	90469.3	68166	66515.6	94093.3	81767.5	82923.4	94351.6	62294.8	97587.4	52626.7	82475.8	82152.5	112254	45617.8	82106.7	78613.2	84778.2	74243.2	105135	37798.9	92638.7	40012.2	81749	66852.8	52220.5	57719.1	84359.6	51697.6	60942.5	50099.6	71129.6	93737.6	61360.5	94805	90935.6	26522.5	59722.4	59207.4	116597	95193.7	39178.1	78223.7	72416.5	79873.6	89354.4	59542.8	81989.8	63217.1
P09895	P09895	RL5_RAT	Rpl5	Large ribosomal subunit protein uL18	1	RFPGYDSESKEFNAEVHR	RFPGYDSESKEFNAEVHR	4	RFPGYDSESKEFNAEVHR4																												7699.61															14017					8772.47				14896.9			9323.64		5945.37									6736.92																	12764.6
Q66H12	Q66H12	NAGAB_RAT	Naga	Alpha-N-acetylgalactosaminidase	1	RFPHGIAFLADYAHSLGLK	RFPHGIAFLADYAHSLGLK	3	RFPHGIAFLADYAHSLGLK3							3785.86					11721.4																5848.38							5633.99							6253.04			9355.25							3738.61	9427.96		4741.11		2738.97			2882.69						3982.93	6927.36																6776.32					9105.21				6089.85
Q66H12	Q66H12	NAGAB_RAT	Naga	Alpha-N-acetylgalactosaminidase	1	RFPHGIAFLADYAHSLGLK	RFPHGIAFLADYAHSLGLK	4	RFPHGIAFLADYAHSLGLK4												8749.19																3620.99							5337.16										6068.29								6709.49		3769.21		4460.55																															5571.08				4222.15
P47967	P47967	LEG5_RAT	Lgals5	Galectin-5	1	RFQINLR	RFQINLR	2	RFQINLR2																															13842.7						7821.21	8340.36							17994.3			10817.4				21893.1	17081.2													14072.4																7962.27	9385.66							21983.2	21490.1	42919.2
P27615	P27615	SCRB2_RAT	Scarb2	Lysosome membrane protein 2	1	RFQINTYVK	RFQINTYVK	2	RFQINTYVK2	38647.3	73680.7	59645.8		124909	135717	122050	89730.9	106708	72343.8	80054	94577.7	85861.9	96117.6	86246.4	48577	101399	60071.3	91326.1	17107.1	127218	53821.1	76964.5	92918.1	72175.1	38868.6	113476	139127	48402.1	64629.2	71256.3	63836.5	53913.7	58453.3	146054	50124.1	105261	119354	81883.1	39071.7	60176.7	154312	163343	102187	148802		104732	147514	93526	57575.5	44607.2	148691	102162	114716	167626	109562	107287	51414.2	90162	94514	139472	56960.1	59092.6	70584.2	90678.1	119306	115480	40919.1	46697.5	43415.8	94860.3	52009.3	43459.1	63511.3	84889.2	49688.1	79451.9	55966	129273	54856.4	88292.3	95375.9	139400	90473.7	60845.4	32323.5	145553	89045.3	91935.5	110597	106140	159187	133610	93837.4	73121	120389
P24329	P24329	THTR_RAT	Tst	Thiosulfate sulfurtransferase	1	RFQLVDSR	RFQLVDSR	2	RFQLVDSR2	41600.6	66228	58619.8		56434.4	69312.7	69538	69216.2	58482.4	53006.9	51452.1	66444.2	38895.3	61822	46723.7	46349.1	47309.6	86312.7	71056.7		62728.5	82127.3	64899.8	32999.5	66845.5	53424.4	58034.8	55747.4		106452	59599.3	39096.3	65736.1	45494.3	70620.6	55232.8	59602.8	91438.3	25470.8	68643.8		57883.7	79547.8	72467.9	92357.5		74614.6	66228.2	81882	63042.1	47161.2	40368.7	65250.3	50336.6	89387.1	43643.7	58747.4	51095.1	61861.3	52190.5	24980.4	48841	51252.9	51482.4	36418.8	75092.2	59615.2		72593	43884.5	43534.2	40758.5	51118.5	49428.9	53441.9	40250.2		66303.1	66496.7	52827.1	36000.1	61723.6	69230		40002.3	28774.7	49613.7	69642.8		63591.3	65286.5	72069.8	58560.6	67799.2	49057.9	112254
Q9WTT6	Q9WTT6	GUAD_RAT	Gda	Guanine deaminase	1	RFQSTDVAEEVYTR	RFQSTDVAEEVYTR	3	RFQSTDVAEEVYTR3							6166.52																										43638.1					12567.8
P11442	P11442	CLH1_RAT	Cltc	Clathrin heavy chain 1	1	RFQSVPAQPGQTSPLLQYFGILLDQGQLNK	RFQSVPAQPGQTSPLLQYFGILLDQGQLNK	3	RFQSVPAQPGQTSPLLQYFGILLDQGQLNK3					4614.31	1942.15	5031.9		3532.63			3105.05		3785.24	3252.74	2839.73	1564.63		1433.76		4107.73		1646.74	3088.26	2565.54	1939.77	3288.07	3903.91			2591.35				6013.87	1654.07			2157.65			3589.5	5156.07		3367		3076.58	4463.84				5207.92	3552.95	3851.63	5127.5		5356.98	1973.96		4949.98	3916.44				3316.99	4127.91	3211.02				4721.43	3050.36		2279.29	2708.39			2300.42	3719.96	2807.15			4237.26				4801.69	3863.62		3706.92	2923.07	3699.06	3456.7	3214.29	1737.55
D3ZHV2	D3ZHV2	MACF1_RAT	Macf1	Microtubule-actin cross-linking factor 1	1	RFQVEQIGENKYR	RFQVEQIGENKYR	3	RFQVEQIGENKYR3						4917.3																						56655.2														83765.8			25288.9			96536.3				105489					82939.9			46159.7	87882.6																		92440.6				77682.1					61931.4
P97532	P97532	THTM_RAT	Mpst	3-mercaptopyruvate sulfurtransferase	1	RFQVVDAR	RFQVVDAR	2	RFQVVDAR2	28771.3	38122.1	39379.3		31564.3	39762.8	38343.1	41491	37471.1	28154.9		40235.4	44386.6	39131.1		36485.9	42658.2	36097.1	51601.2	22617.1	37754.4	49904.8	31934.2	33595.2	30344.4	33559.4	36254.5	45043.4		60648.3	44763	36304.7	30416.5	43370.2	38342.4	40233.2	42199.4	60608.7	25256.8	32719.7	37144.5	39446.1	36022.8	46785.5	53050.9	29276.4	40683.5	48057.8	49912.5	35810.7		39406.7	48743.9	34473.3	43595.2	27025.1	47648.3	35205.3	44825.7	44872.7	22574.3	89533.6	39369.7	35500.5	31145	48652.9	47463	25454.4	40069.2	36538.2	47789	33040.5	41675.6	44461.8	42336.3	35311.3	39979.2	56224.5	44345.5	39542.1	47420.4	44555.1	48642.3		30699.8	25074.3	36397.4	43114.7	49025.4	39377.8	46726.6	53759.5	40841.9	30772.6	40406.4	48566.4
Q63355	Q63355	MYO1C_RAT	Myo1c	Unconventional myosin-Ic	1	RFRENLIYTYIGPVLVSVNPYR	RFRENLIYTYIGPVLVSVNPYR	4	RFRENLIYTYIGPVLVSVNPYR4		2758.85					2170.46								2742.08			3288.21			2080.01			3061.57						4012.02	1836.55											3610.74							3592.64			3738	3202.55				1883.39			2835.34	2639.67																			2667.13								3012.25	4754.91	1959.82
Q99N27	Q99N27	SNX1_RAT	Snx1	Sorting nexin-1	1	RFSDFLGLYEK	RFSDFLGLYEK	2	RFSDFLGLYEK2												6549.88									8849.25														9136.02							8392.98			7141.57			6552.23					7383.44		8844.2		10877.1				6651.09					6954.92	10206.4																7247.65				6953.63	8069.01				9781.29
P00176	P00176;P04167	CP2B1_RAT	Cyp2b1	Cytochrome P450 2B1	1	RFSLATMR	RFSLATMR	2	RFSLATMR2			103821		61562.5	22191.2																18336	22160	27384.4				19894.7		18084.3					31652.6				76093.7			70591.8	18134.5	23520.4	18544.1			17249.6	36792.2				57054.4								85019.8					20255		16406.1	38417.2	108582	95036.1				95765.4				36391											21721.4				22935.7	83884.5
O35293	O35293	CP2F2_RAT	Cyp2f2	Cytochrome P450 2F2	1	RFSVQILR	RFSVQILR	2	RFSVQILR2					11697.1		21086.6					20977.2									12023.9				10694.1	11043.6				30531.4															16190.9			20535.5					24344.4			25323	9536.59																																	20231.2
P10860	P10860	DHE3_RAT	Glud1	Glutamate dehydrogenase 1, mitochondrial	1	RFTMELAK	RFTM(UniMod:35)ELAK	2	RFTM(UniMod:35)ELAK2	77762		92214.6	42540.6			84902.4	37536.8		58837.6		77297.1		98741.6	33833.6	78912.1	66625.9	49782.2	82384.3			30752.5		37027	38833.1	29840.8	51967.5	53413.8	59154.1		57650.6	74839			59020.5		59756.3	54197.2	30640.7	41515.9		72069.8	73753.2	32593.7	64462.7	76159.8	68718.9					60927.9	47230.8	51924.9	56214.4		48971.4	32585.8	58162	53361.4	47184.3	76256.3	80772.2	48807.2		53555.5	47431.1	51253.3		37601.6	52783.6	49251.4			66802.8		93491.3	83662.4	45267.6			48488.6	64509.6	69284.1	36995.5		46019.3		93987.8	40796.9	64052				65218.8	96946.2
P10860	P10860	DHE3_RAT	Glud1	Glutamate dehydrogenase 1, mitochondrial	1	RFTMELAK	RFTMELAK	2	RFTMELAK2	64186.6	152077	133233	21855.6	141411	144740	134218	124880	114322	107587	116948	105016	72056.8	149854	108165	100505	73627.4	97231.1	183950	38227.1	138848	112634	312508	120161	128123	139090	89753.8	137209		229130	127313	62830.2	160735	65346.1	147427	159872	51136.1	45500.3	64439.4	138396	68689.8	138408	254316	113624	128609		153536	172837	147373	72861.1	101736	94839.2	138103	161945	151915	111793	121231	102167	50618	90672.7	87489.3	83827	85884.9	133928	111216	246707	122296	52598.5	112085	177208	151013	69375.1	97683.1	83729.1	73444.7	63478.3	64500	81281.4	80907	108799	99869	94736	131284	74395	58393.2	69499	61676.2	89731		115900	144011	154397	69625.8	143964	113013
P10860	P10860	DHE3_RAT	Glud1	Glutamate dehydrogenase 1, mitochondrial	1	RFTMELAKK	RFTMELAKK	2	RFTMELAKK2							20470.5		13805.4										16096.2									21721.2							18565.5			15005				20217.2	35765.6	8842.82	23697.2		8528.47	12876.5				34270.9		24767.4	26697.1		15666.1				16032.6					26237.8	23470.6		12235.8													12944.3	26792				11739.5					18921.9			8193.21
Q63507	Q63507	RL14_RAT	Rpl14	Large ribosomal subunit protein eL14	1	RFVEVGR	RFVEVGR	2	RFVEVGR2			19527		15777.7		23497.1	18255.8		10822.7		22620.5				23703.2	22378.3	17052.3	28281.4		23125.9							21714.4	22554.2	32665.9		16619.7		16717.1	17229.5				15373.4			19421.6			16532.5	20730.8	23253.5	20103.7		15830					14348.4	13951.6	21895.8		25252.7		22326.9		33992.8		23858.8	28415.8	25321	25206.2	31085.9		25355.7				26388.2						14946.2	20652.9	29519.1						32883.4	15868.1					29419.2
P62864	P62864	RS30_RAT	Fau	Small ribosomal subunit protein eS30	1	RFVNVVPTFGK	RFVNVVPTFGK	2	RFVNVVPTFGK2		21800.9	26911.8	15795.7	25540.6	32706.4	31403.8	33723	16674.2	17858.7	26290.9	33331.1		30686.7			13883.9	24904.8	24118.6		49233.3	25927	29933	27560.4	33114.1	14000.9	33769.4	49054.1	19548.5	30126	18739.1		44773.7	19871.3	41672.3	22128.3	42054.4	33536.6	19528			34201.3	47046.3	29716.5	14797.6	19067.6	19607.9	19917.7			19381	29599.2	22907.9	41124.3	42895.7	28103	47588.2	16496.8	62310.3	25695.6	49416.2	19684.2	36133.7		36386	51142.1	27180.9	18670.1	26881.3		24349.8	17329.3	21080.2	30278.7	37421.8		23534.8	22020.9	31208		35800.4	35491	57854.3	19013.4	19353.2		42372.3	40699.1	28072.4	26779.9	17460.3	13355.9	20349.7	29805.8
P62864	P62864	RS30_RAT	Fau	Small ribosomal subunit protein eS30	1	RFVNVVPTFGKK	RFVNVVPTFGKK	3	RFVNVVPTFGKK3					20722.3	25568.7	26051.8	29253.1		14274.4		31680.6		24049.8	3689.27				14619		51226.9			7802.12	11801.8		9539.74	51565.8			6560				42415.8		29455	35297.9				63206	24520.3	17300.4	17044.4	14422.9	9137.49	13807.4	7350.2			35995.8	22150.7	36690.9	49301.9	6411.88	51117.1				43782.6			11835.9	12209.3	26091.1	30426.8		15277.2					4432.28	25545.4				13571.2			11809.8	55012.9		3906.61		12775.3	39535.3		26372.2		10774		8884.14	7449.11	13569.2
Q00910	Q00910	SO2A1_RAT	Slco2a1	Solute carrier organic anion transporter family member 2A1	1	RGACAYYDNDALR	RGAC(UniMod:4)AYYDNDALR	3	RGAC(UniMod:4)AYYDNDALR3		10590.1			12757.2	11857.4		13126.4	12765.9	6470.34		9858.28	15540		9697.19		5821.26	13004			11907	6945.49			5504.52		12226.3			11882.9	8674.58	3806.75	11946.4						14689.8		9900.5	11509.1		14825.5			17059.7	12768	16903.7			19125.3	18411.1	6942.86	16645.2	11915.8	14271.3	4633.9		15776.9	11130.5			10195.3	11786.2	10331.9	10840.4		10220.9		12331.4				12856.4				20417.6	15426	6510.53	10133.8	14793.3		7099.6		19707.9	11111.9		21041.6	8105.9	9297.34	19097.1	7524.18	14912
Q62902	Q62902	LMAN1_RAT	Lman1	Protein ERGIC-53	1	RGAGTPGQPGQVSQQELDTVVR	RGAGTPGQPGQVSQQELDTVVR	3	RGAGTPGQPGQVSQQELDTVVR3	1937.16	5249.35	3006.13		12473.4	3050.34	14159.3	15812.9	7405.56	4712.77	2071.83	6551.81	2966.26	8148.97	3075.95	3246.57	2784.05	2767.61	3305.43		6316.25	2654.58		2479.01	3446.65		5970.56	8779.53	2429.07	7843.8	2474.22	1182.53	2815.61		6845.53		4595.57	8801.04	5087.17			7061.09	10210.8	3135.32	9062.79		6433.63	9000.03	8564.61		2406.81	13604.5	8457.37	4831.18	8939.03	3539.34	4871.72		4606.6	8902.07	13137.6	1913.02	3085.85	6648.84	6570.52	9897.23	9643.71	2794.94	5359.24	1006.33	5753.79	2417.15	2035.36	1295.44	7261.25	1573.51	2717.07		7390.41	6744.31	2223.07	7317.59	9058.13		1303.32		14873.9	8864.88	6854.96	8112.01	2096.43	5940.08	6984.8	2031.58	11389.8	3375.06
P43244	P43244	MATR3_RAT	Matr3	Matrin-3	1	RGAPPSSNIEDFHGLLPK	RGAPPSSNIEDFHGLLPK	3	RGAPPSSNIEDFHGLLPK3			9082.97		7828.58	6587.18		8719.69	8186.86		5356.53					8435.25			13335.5		12119							7800.56	8896.74					8368.17	7247.18			10301.6				7882.18	15057.6		10148.3			6841.83	9812.63			10697.9		6032.33	8579.91		8217.65		11155.2				8989.6			9520.52	7057.82	7711.92							5936.74				9316.02	7625.73		5642.79	8914.67				11297.3	6822.92	6669.83		7280.91	11301.5	9751.78		8793.72	11673.2
Q5XIE6	Q5XIE6	HIBCH_RAT	Hibch	3-hydroxyisobutyryl-CoA hydrolase, mitochondrial	1	RGCAGVITLNRPK	RGC(UniMod:4)AGVITLNRPK	3	RGC(UniMod:4)AGVITLNRPK3		5113.01			10653.6		10424.1														11025.6			8718.02				9506.87							8669.29								7830.85		9321.42			12862.1					13112.6		12982		8312.57									13363.2									6721.78				8863.69				12200.6							11448.4		12638.7			10790.5
Q5U3Z0	Q5U3Z0	CF298_RAT	Cfap298	Cilia- and flagella-associated protein 298	1	RGDESQFLLQAPGSTELEELTAQVTR	RGDESQFLLQAPGSTELEELTAQVTR	3	RGDESQFLLQAPGSTELEELTAQVTR3		3727.35			3664.64	3106.15		5385.26	1893.82		3251.89	4627.16	5035.17	2920.68			2359.61	3613.77			3992.94			3907.24	4254.91		6253.82	3967.56			3162.49			3441.1	2839.44							2909.24	2958.97	3160.51	5584.14			6189.21				3751.58	3332.97	4249.8	4514.16	3620.61	4569.18	4473.36		4287.24	5315.27						4219.8						3180.01	2754.59	1404.98	2114.38				3813.08			3390.55									3074.59	3384.42
Q5XIP9	Q5XIP9	TMM43_RAT	Tmem43	Transmembrane protein 43	1	RGDFFYHSENPK	RGDFFYHSENPK	3	RGDFFYHSENPK3					9965.08		23907.2					13265.9									9988.97							14680							16069.4							26734.8	15506.6		15926.4			13671.3				19387.3	17406.3		15338.1		13126.1				16706.8					13326	13166.8												11502.5									12794.2		9774.53		18700.8
Q5XIP9	Q5XIP9	TMM43_RAT	Tmem43	Transmembrane protein 43	1	RGDFFYHSENPKYPEVGDVR	RGDFFYHSENPKYPEVGDVR	4	RGDFFYHSENPKYPEVGDVR4						6666.71	62464.9	11661.2	13760.3			37012.1									26252.8						18567.1	37121							21584.5							42193.9	24808.8		37733.2			50433.7				50194.6	37346.9		69530.8		36300.6			29698.6	45953					28254.9	36303.4												35638.4				55958.1				48866.4	29172.9				35216.8	25031.4
P26284	P26284	ODPA_RAT	Pdha1	Pyruvate dehydrogenase E1 component subunit alpha, somatic form, mitochondrial	1	RGDFIPGLR	RGDFIPGLR	2	RGDFIPGLR2	45829.6	40363.4	21500.5		57247.7	48697.2	40449.7		41752.7	34272.5	36985.7	45417.2	41394.4		44009.1		56265.8	47221.8	23465.1		77474.5	29794.8	55420.8	39361.1	27214.4	28030.8	40237.8	63108.2		89424.9	41147.9	42984.3	27006.4		48447.7	28212.6			33075.5	23255.6		63965.7	44609	45302.7	55994.9		38920.1	37266.8	37584.8	44022.6		42350.5	73265.8	38936.3	45977.8	41107.3	37898.8	34265.8		51787.9	32850.7		25949.9	33332.1	36748.9	91247.4	52132.6		29277.7	47376.7	34745.5	41074.9	39705.1	37714.3	45891.3	26490.7			45865.9	33827.2	44228.6	48267.3	47776.9		31621		35162.8	47923.2		49692.6	47090.3	44638.4	46856.2	56054.6	32669.4
P49430	P49430	THAS_RAT	Tbxas1	Thromboxane-A synthase	1	RGDFLQMVLDAQR	RGDFLQMVLDAQR	3	RGDFLQMVLDAQR3					5638.83		6567.63	6999.25	5927.64			2546.36	3479.34					3105.21			5952.06						5864.83	6902.66					4193.11		5951.45							10359.6	6226.68				5919.04	6216.12	3755.79			9305.19	5837.29	4585	6351.43	4316.94				9108.53	5009.54				5269.43	6417.97	7380.52				5401.25								4632.91				5308.17				7878.68			3439.66		7305.38
Q5XIM7	Q5XIM7	SYK_RAT	Kars1	Lysine--tRNA ligase	1	RGDIIGVEGNPGK	RGDIIGVEGNPGK	2	RGDIIGVEGNPGK2	21048.9	43697	44154.4	5846.36	39660.7	42743.9	47024.8	43152.5	39279.2	40124.2	40590	45260.6	43962	38146.9	37281.6	31195.3	31762.7	41219.8	54501.8	17005.1	44343.1	40930.4	34298.4	39244	47238.4	34806.3	38162.7	60778.6	36149	46118.7	37825.5	35153.5	36905.7	37792.9	55917.4	37038	39092.4	53673.2	42615.1	36312.6	38938.8	49329.3	55393.7	44556	55404.4	31155.3	44246.9	67093.9	46397.2	32677.7	41654.8	54150.5	50900.1	53717.3	45294.5	41112	54576.4	47763.8	48847.9	34723.4	55648.5	31774.9	41847	43982.7	43037.9	51346.4	46552.8	29960.5	46551.6	31106	38787	35846.6	34292.4	19846.8	39466.3	29749.7	30078.7	45783.9	53386.3	52444.8	44527.8	53232.3	50178.9	33738	41137.2	23874	52389.7	58129.7	30418.1	50767.4	42857.2	41642.8	50592.7	33520.5	51079.6	40023.3
Q6MG48	Q6MG48	PRC2A_RAT	Prrc2a	Protein PRRC2A	1	RGDKETPPAALITSK	RGDKETPPAALITSK	3	RGDKETPPAALITSK3		10456.3	3842.74		6209.19		9648.65	10108	4151.13	4973.41	6601.3	10491.2	4539.45		5165.71				9333.82		11294			3594	5317.84	3030.61	13182.4	15475.4	3635.9	5768.89			4624.3	6062.81	8301.36		5878.3	14011	11810.3			9372.86	6591.23		8525.03	4683.83	3038.91	14830.5			3488.84	11861.3	9089.5	7829.21	12636.3	3713.49	15893.1	2610.06	12139.3	18272.9	13463.9		5256.05	5674.62	9084.58	10470.8	16091		9782.38						11720				17279	13521.4	6807.08	3563.27	12963.3				16609.3	10363.8		4801.99		8834.48	10489.9		4123.82
Q62812	Q62812	MYH9_RAT	Myh9	Myosin-9	1	RGDMPFVVTR	RGDM(UniMod:35)PFVVTR	2	RGDM(UniMod:35)PFVVTR2	228483	214845	396925	128045	178760	163579	283870	156595	153787	211437	236423	205073	101882	221408	150590	184977	246492	243894	315325	150734	269672	225912	320457	237570	212845	168636	377409	282228	226526	237808	176142	230914	333622	220063	344386	377825	210395	204124	172669	277492	165692	305932	264909	180606	231975	207407	274369	169427	274041	187333	237954	136046	218925	178974	192362	301345	190498	155446	348686	216402	262293		220460	251642	225555	222075	222398	239429	274690	197411	302425	192477	136035	206499	245487	198815	244524	194285	181930	181352	221348	217591	282891	261118	231754	292212	243125	326963	259780	198688	229859	187434	185426	193757	230414	259414
Q62812	Q62812	MYH9_RAT	Myh9	Myosin-9	1	RGDMPFVVTR	RGDMPFVVTR	2	RGDMPFVVTR2	185736	505991	454817	105123	353245	397629	493568	334350	244069	260907	365984	419240	274843	201616	337543	304625	395387	380760	273966	157216	647207	472311	662139	494602	484539	502338	445726	528650	232242	424918	377953	241683	495480	279970	789722	603546	190964	173582	430850	469492		412290	594051	303993	403128	191686	294819	441542	298840	273876	316775	359278	380601	501760	509567	414921	435523	380247	262035	256012	597305	260676	247666	512406	449510	639108	572703	213356	310826	499849	572417	340884	384006	717705	376023	516209	273961	263813	339848	369356	669795	373032	460496	380800	363021	299663	316611	437517	175688	264391	514016	630217	298777	486396	232893	209296
Q62812	Q62812	MYH9_RAT	Myh9	Myosin-9	1	RGDMPFVVTRR	RGDMPFVVTRR	3	RGDMPFVVTRR3		37956.4	18511.2		66319	35319	47784.8	79143.8	72341.8	29046.9	22523.3	86138.8	22638	83079.7	30620.2	20938.3	38744.8	17396.3	70141.3		124172	21153.2	16352.4	28933.8	33721	16652.4	88542.9	69460.1		26279	31534.6	17228	14696.5	36064.1	117975	16463.2	88707.3	121834	37768.4	33887.9	16750.6	89045.4	377508	41400.7	102589	24061	35543.9	144868	39775.1	12636.4	17324.2	213195	87181.7	114866	235530	17223.3	138527	17328.4	41765.4	83304.7	141868		26320.5	47467.1	34787	119154	104718	12984.8	52369.6	10076	74488.4	18721	10889.4	20463.3	82337.8	19426.8		28239.6	95734.1	49192.1	29870	41428.9	196437	25429.8	14528.8		167313	86897	23866.6	38094	45933.7	188062	63472.1	19844.9	78985.6	11528.8
Q792I0	Q792I0;Q9Z250;Q9Z252	LIN7C_RAT	Lin7c	Protein lin-7 homolog C	1	RGDQLLSVNGVSVEGEHHEK	RGDQLLSVNGVSVEGEHHEK	3	RGDQLLSVNGVSVEGEHHEK3					4802.74		14602	4292.79	3247.68			14307.2									13935.5							14156.7							12625.4							17840.7	14196.2	3759.11	16507.5			15945.4				26961.3	22040.5		26362.6		19244.3			10826.7	16076.3					10922.8	18210.2												12874.8				18538				16484.8	14276.9		4348.93		11101.2	8769.8
Q792I0	Q792I0;Q9Z250;Q9Z252	LIN7C_RAT	Lin7c	Protein lin-7 homolog C	1	RGDQLLSVNGVSVEGEHHEK	RGDQLLSVNGVSVEGEHHEK	4	RGDQLLSVNGVSVEGEHHEK4							12460.8					13883.5									10895						15014.2	7640.06							8614.56							17176.8			7273.11			8390.52				22293.8	18999.2		25547.5		17692			14755.1	13331.7					6899.47	15821.3												14530.3	5617.85			14018.4				25336.1	12261.8				11325.9	11579.4
P35571	P35571	GPDM_RAT	Gpd2	Glycerol-3-phosphate dehydrogenase, mitochondrial	1	RGDVLAAWSGIRPLVTDPK	RGDVLAAWSGIRPLVTDPK	3	RGDVLAAWSGIRPLVTDPK3	14987.1	24851.5	13262.3		58230.4	21056.9	62436.4	47072.5	32787	18387.4	20384.3	47890.7	29495.6	34147.3		23178.4	31729.2		24056.4		101146	28323.2	24736.4	24170.7	15759	8943.67	57507.7	80347.8	20209.9	25862.5	22853.4	11257.7	21218.1	29572.5	39600.7	13448.2	30821.3	37374.4	36831.5			76123.7	71837.5		65242.4	18647.7	33118.9	32677.8	39110.7	20281.1		52007.8	42204.5	33446	38941.6	19357.3	37640.2	17435.8	21127	47395.6	61378.3	11921.9	14428.9	43131.4	31225.7	87321.8	62000.9	18761.1	28846.4	9155.01	38479.6	21769.2	17079.4	19813.4	42704.8	31460.5	10227.7	10764.5	47645.6		34578.8	27988.3	82488.1	12465.9		11510.7	75768.8	44816.7	15693.8	47232.2	23845.2	63191.8	39798.2	14532	21063	10034.4
P15083	P15083	PIGR_RAT	Pigr	Polymeric immunoglobulin receptor	1	RGEACEVVIDSTEYVDPSYKDR	RGEAC(UniMod:4)EVVIDSTEYVDPSYKDR	3	RGEAC(UniMod:4)EVVIDSTEYVDPSYKDR3																																																																										3329.96
Q9QVC8	Q9QVC8	FKBP4_RAT	Fkbp4	Peptidyl-prolyl cis-trans isomerase FKBP4	1	RGEAHLAVNDFDLAR	RGEAHLAVNDFDLAR	3	RGEAHLAVNDFDLAR3	3556.76	12359.8			13521.6	12086.4	25368.8	15446.4	16393.2			30870.6	11945.3	17784.6	9279.15		9802.45		7879.86		27521			9957.61	12887.8		19115.8	32046.6							22152.9			41985.3	13465.9			29610.6	21156.9	10913.6	26204.5		16333.3	45310.3	14639.1			27026.8	24780.1	17737.7	29578.9		33983.1			29670.1	29579.1				15353.3	25418.2	26309.2				14263.7	10900.3			22070.3				25986.4	18134.3	12951.4	15382.1	38995.1				35374.1	34451.3		18314		20378.9	19208.4
Q6URK4	Q6URK4	ROA3_RAT	Hnrnpa3	Heterogeneous nuclear ribonucleoprotein A3	1	RGEEGHDPKEPEQLR	RGEEGHDPKEPEQLR	3	RGEEGHDPKEPEQLR3																			1121.39								2863.21								7156.05	861.466									7872.65								7617.42				7680.54									7477.16																						5543.59					4808.98
Q6URK4	Q6URK4	ROA3_RAT	Hnrnpa3	Heterogeneous nuclear ribonucleoprotein A3	1	RGEEGHDPKEPEQLR	RGEEGHDPKEPEQLR	4	RGEEGHDPKEPEQLR4							18002.6	4750.26				9577.97						5932.16			11085.6						14889.8	26993.3							11439.8							19542	10824.2		16432.8			19733.1				30482.9	14214.7		19018.6		27131			19038.6	40265.9					19934.4													17109.3				29990.3				25866.1	15516.9				9290.23	9897.53
D3ZHV2	D3ZHV2	MACF1_RAT	Macf1	Microtubule-actin cross-linking factor 1	1	RGEELIGR	RGEELIGR	2	RGEELIGR2	34424.1	52471.4	68483.8	35755.8	38971.6	40140.3	43142.6	47792.6	41519.6	44843.3	49192.8	47408.9	48989.4		47869.4	39481.5	34532.2	47250.6	95398.6	51647.8	27373.4	48155.9	41425.2	44410.4	71822.2	58991.3	47171.7	53765	47742.6	30173.7	41630.1	69277.3	33081.6	47824.3	72251.3	53607.3	48365.8	65221.2	76001.1	54004.5		44391.5	47383.4	44733.9	46032.2	31941.8	42129.8	66420.9	46646	44017.1	35758.3	45568.6	29948.1	40713.7	36452.4	44749.5	52795.8	73152.7	59875.4	44623.7	64610.9	49047	70202.2	56984	82063.1	51606	53098.9	60928.8	55050.3	50766.5	43802.7	52507.1	58593.1	68822.5	36450.9	46802.2	23433.6	34999.1	48848.1	56521.3	63320.8	46448.6	29125.6	55327.3	64155.8	66412.8	44577.5	76601.5	15623.1	48226	55921	36357	53808.3	31955	37182.7	34299.6
Q66X93	Q66X93	SND1_RAT	Snd1	Staphylococcal nuclease domain-containing protein 1	1	RGEFCIAK	RGEFC(UniMod:4)IAK	2	RGEFC(UniMod:4)IAK2	66689.3	71036	79975.8	28599	55199.9	65031.6	51860	82815.4	106107	63013.8	62833.3	68560.6	74370.7	83764.9	80935.2	75636.8	87232	66534	87189.4	48681.2	74224.3	79868.7	60038.1	56369.9	82977	75059.3	80731	52358.9	65087.8	68482.4	63996	77231.3	59691.5	84458.4	66724.3	74777.7	86158.3	65033.1	72258	79568.8	72484.1	56929.1	82826.8	68278.4	79215.7	78143.4	54587.7	83207.4	64030.6	63185.7	57089.2	51961.3	90320.6	66672.5	75839.5	61491.9	80571.3	83790	72715.1	89648.3	58632.6	75929.7	66071	69080.7	54254.4	88796.2	75294	75268.2	56480.8	82613.8	68831.5	65896.6	59992.1	72517.4	69021.2	79773.5	84007.2	77686	64643.3	56239.9	81267.3	75442.4	76713.8	70351.4	78216	56586.6	70766.6	101772	73472.9	66911.3	78251.4	96481.5	90367.6	65080	64279.7	87783.6
Q62736	Q62736	CALD1_RAT	Cald1	Non-muscle caldesmon	1	RGETESEEFEK	RGETESEEFEK	2	RGETESEEFEK2			16101.7	7962.12			28895.4			12424.6		30745.9	44963.4		36265.8				13051	5964.06	18679.9	21024.5		27503.6	17985.6			30180.5	12370.6		35080.2	15280.1		10658.9	41389.5				29774.9			23724.1		26161	31257.6		22995.2	43919.9	15868.7	10489.4			26811.1		20875.8	26361.7	35634.1	26726.4	11955.8				14599		23188.7	15967.1					15627.8	33507.6	28380.9			21354.7		11051.6	36068.3	23458	27674.7		15869.3				23094.1	48605.6		28011.5	20939.6	39389	32518.1		18171.9	14657.9
Q62736	Q62736	CALD1_RAT	Cald1	Non-muscle caldesmon	1	RGETESEEFEKLK	RGETESEEFEKLK	3	RGETESEEFEKLK3	8563.45	30399.8	21267.4		38983.4	26297.7	59415.8	81431.3	40595.8	28088.4	32877.8	58719.9	29100.2	38945.5	21581.5	12949.9	21358.2	21266.9	36940.2		66831.7	18265.5	10647.8	19885.5	25468.6	11821.9	66234.1	86562.9	13698.3	44880.6	15728.3	12883.9	20110.2	20032.8	47288.4	8037.76	26444.7	145963	42022	11546.6	10743.7	55765	125020	62371.2	58148.5	16630.5	51146.1	132425	36164	11887.2	21545.2	102385	47765.8	31116.3	129589	25002.2	70883.5	9519.23	22940.4	65024	77323.7	6759.22	22381.1	45052.2	43469.5	84341.1	78723.9	10998.5	42133.7	6386.76	42739.5	22075.8	13299.1	7635.11	39830.6	10993	7085.42	17839.4	117674	85626.4	23885.5	47063.4	91424.7	5989.41	26915.3	8393.25	94261.9	79102.2	8531.52	31465.9	21311.8	74449	56957.4	14598.5	50978	26742.7
Q64632	Q64632	ITB4_RAT	Itgb4	Integrin beta-4	1	RGEVGTYNVHLR	RGEVGTYNVHLR	3	RGEVGTYNVHLR3						6703.33	11312.2	9102.61	7875.76		5610.81	8920.11					4464.92				12341.5							12300.1		9915.38					7721.88							8103.11	13294.8	7420.87	10412			11410.3				9808.59	10588.9		8179.99		8308.37							3872.95		11752.6													8057.21			6379.43	9694.08								5379.41	11184.2	9124.93		4965.23
O35987	O35987	NSF1C_RAT	Nsfl1c	NSFL1 cofactor p47	1	RGEVPAELR	RGEVPAELR	2	RGEVPAELR2		20742.4	15682							8973.26	14867	11503.6						16187.7				16114.9	21475.7		20028.1	19314.7					10637.9		14747.7		18713.2		19354.2		12907.5	19876			13092.7	14191.1						14256.8	23446.7					17139.1	17595.5	22428.5								18679				16682.4				17739.5						10722.7								13619.6		12718.9				16216.1
Q7TNY6	Q7TNY6	GCP60_RAT	Acbd3	Golgi resident protein GCP60	1	RGEVVTVR	RGEVVTVR	2	RGEVVTVR2			32588.2							39484.4		30621.9				23004.3			41688.5	16396.1		28762.1		25502.3								27870.8			48568		42479.7	36674.8	36346.6					22614.9	37425.8			29072.9	32367	18871.1			39451.3			18950.9		21078.3	47158.2					32497.4	25561.5	46290				16694.7	31220.4								23275.3									51897.6		22618.3			32505.5		18617.7	28038.9
P04256	P04256	ROA1_RAT	Hnrnpa1	Heterogeneous nuclear ribonucleoprotein A1	1	RGFAFVTFDDHDSVDK	RGFAFVTFDDHDSVDK	3	RGFAFVTFDDHDSVDK3																																																																																													17311.7
P04256	P04256	ROA1_RAT	Hnrnpa1	Heterogeneous nuclear ribonucleoprotein A1	1	RGFAFVTFDDHDSVDKIVIQK	RGFAFVTFDDHDSVDKIVIQK	4	RGFAFVTFDDHDSVDKIVIQK4																												8279.07																													9101.97																																	2647.47		4852.83
Q6URK4	Q6URK4	ROA3_RAT	Hnrnpa3	Heterogeneous nuclear ribonucleoprotein A3	1	RGFAFVTFDDHDTVDK	RGFAFVTFDDHDTVDK	3	RGFAFVTFDDHDTVDK3																																																																			19132.7
Q6URK4	Q6URK4	ROA3_RAT	Hnrnpa3	Heterogeneous nuclear ribonucleoprotein A3	1	RGFAFVTFDDHDTVDKIVVQK	RGFAFVTFDDHDTVDKIVVQK	4	RGFAFVTFDDHDTVDKIVVQK4							20435.2					11993.7									19770.2						23919	24829.1							17713.2							28832.7	21444.6	7224.12	19670.6			18095				32156.2	25684		24734.9		30653.6			19841.6	26232.6					34531.6	35610.3												33790.8				38020.8				59238.5	30997.5				20899.2	15895.4
Q9JJ54	Q9JJ54	HNRPD_RAT	Hnrnpd	Heterogeneous nuclear ribonucleoprotein D0	1	RGFCFITFK	RGFC(UniMod:4)FITFK	2	RGFC(UniMod:4)FITFK2		5546.25						8255.02				8286.91																11019.7														6838.88	20710.6		13278.4								10745				23777.7			28169.4						8519.71																						12202.2				26641.3	20446.1
Q3SWU3	Q3SWU3	HNRDL_RAT	Hnrnpdl	Heterogeneous nuclear ribonucleoprotein D-like	1	RGFCFITYTDEEPVKK	RGFC(UniMod:4)FITYTDEEPVKK	3	RGFC(UniMod:4)FITYTDEEPVKK3		11260.6			15178.7	12956.7	15087.4	15031.4	8859.07			18510.6		5579.23			2971.19				28571.5				7360.08		27631.1	35037.4							28715.4			30749.5	6765.44			25362.1	26892.4	16487.1	21005.2		7668.67	13573.2	6466.87			17080.2	21050.9		15196.1		38829.8			13335.3	11383.6				7816.57	37556.6	35017.2		4921.67		4206.57				8565.55				12225.1	12580.7	5515.62		14389.6				21941.9	10569		14756.6	3686.72	32814	13383.5		10201.9
P34058	P34058	HS90B_RAT	Hsp90ab1	Heat shock protein HSP 90-beta	1	RGFEVVYMTEPIDEYCVQQLK	RGFEVVYMTEPIDEYC(UniMod:4)VQQLK	3	RGFEVVYMTEPIDEYC(UniMod:4)VQQLK3						4840.31	6531.94	6618.3	6169.71			8913.7									8601.78	6553.35		5549.18			10824.3	8227.73		6884.86					6071.86							6678.33	6320.81		5902.52			7903.86	5989.68			8002.81	10447.6	7250.06	7668.03		12880.1			10052.4						7852.05			7575.23						6511.86							5589.62	7854.69				8998.14	10949.4					11575
D3ZFD0	D3ZFD0	MY18A_RAT	Myo18a	Unconventional myosin-XVIIIa	1	RGFFNLNR	RGFFNLNR	2	RGFFNLNR2												13493.8									12458.6				9187.7			12767							14892							18247.3	23388.6		9319.91								9068.77	14291.3		13078.6	12785.1									16419.7	15218.3						11517.1								10368.8		17225.9							13036.3		14567		9435.81
Q09167	Q09167	SRSF5_RAT	Srsf5	Serine/arginine-rich splicing factor 5	1	RGFGFVEFEDPR	RGFGFVEFEDPR	3	RGFGFVEFEDPR3					8034.38	5045.67	6593.12		9188.24			9287.9	6199.15										3979.43	12427.6	8411.12	9230.93	5492.31	5030.73			8450.79				13219.7	5368.03						7317.14	8404.31					12667.7				11300.3	12848.8	12160.5	16000.1	5139.03	14498.8	4739.26		19273.9	7715.63					5410.19	9552.87			4708.25		6111.06		8548.08					10273.5		4354.93		5711.49				17838.5	11228.1				18684.1	17920.8
A7VJC2	A7VJC2	ROA2_RAT	Hnrnpa2b1	Heterogeneous nuclear ribonucleoproteins A2/B1	1	RGFGFVTFDDHDPVDK	RGFGFVTFDDHDPVDK	3	RGFGFVTFDDHDPVDK3		24798.2	13778.1		60747.8	44093.3	69505.4	44269.6	44404.5		26925.8	75823.6	24753	21191.2	25481	8507.66	16718.5	24859.4	6816.49		68691.1	19337		29667.7	19195.7		64725.7	100025		36664.4	33429.5	12112.9	9802.33	3432.86	97947		9946.78	30947.2	29190.4	13447.3		96729.3	65423.6		73933.1		30222.3	87851.4				79859.7	47355.2		71651.3	18425.5	93303.7			76476.4	82576.5			18913.2	36994.5	95940.1	111298					16480.7	12306.6	16978.2	53918.3	13607.4			59153.6	31190.7	27084	26205.8	86306.2		20604.8		76468.5	77390.3		46009.2		94787.8	49270.5	18783.4	28932.4
Q01728	Q01728	NAC1_RAT	Slc8a1	Sodium/calcium exchanger 1	1	RGGDLTNTVFVDFR	RGGDLTNTVFVDFR	3	RGGDLTNTVFVDFR3															4520.28									3672.43			7962.7								4295.28												3580.79							3948.64		3943.81									4415.9	5963.13									5556.7						4269.54						8287.14
Q62826	Q62826	HNRPM_RAT	Hnrnpm	Heterogeneous nuclear ribonucleoprotein M	1	RGGNRFEPYANPTK	RGGNRFEPYANPTK	3	RGGNRFEPYANPTK3					4568.97		10384.6		12350.4			10641.7									12373.1						8597.11	10900.3														11759.2	8216.53					10756.5							11548.5					10793.5	21928.7					9953.38													14364.4			7164.57					12248.9	8486.29				12921	11855.9
Q9JLT0	Q9JLT0	MYH10_RAT	Myh10	Myosin-10	1	RGGPISFSSSR	RGGPISFSSSR	2	RGGPISFSSSR2	78764.1	152475	171558		236628	192530	283032	240326	317206	241724	197948	226968	128423	207336	178733	147796	166016	155421	235994	63778.2	270014	146110	147911	175711	206516	93771.1	336117	218162	160122	227501	154228	164039	167774	249056	311161	195710	339736	212236	195073	160786	80493.3	238916	299487	164431	229975	207892	178320	260204	182772	118668	117767	356226	176534	207336	261665	149170	244536	98856.9	267246	210308	269181	148424	159692	200454	208443	248604	230499	116653	183554	67336.5	198901	145290	93750.3	120116	208170	172011	194661	177029	259897	188625	181480	176236	264645	132734	102063	105697	310861	224464	173053	182101	190339	278344	167803	142604	218005	265546
P08649	P08649	CO4_RAT	C4	Complement C4	1	RGHIFVQTDQPIYNPGQR	RGHIFVQTDQPIYNPGQR	3	RGHIFVQTDQPIYNPGQR3		3457.71			6569.21	3183.23	15549.7	6589.73	5347.8			15289.5					4107.49				14094.3						10223.5	12907.2							12294.3							11023.4	11584.1	6023.42	22192			17222.3				10544.4	18681.2		12047.4		13795.6			11694.6	8376.37					10715.7	9603.51								4515.81				8449.38				11629.5				12096.4	12889.7		4846.79		12458	10905.1
Q3B7D0	Q3B7D0	HEM6_RAT	Cpox	Oxygen-dependent coproporphyrinogen-III oxidase, mitochondrial	1	RGIGGIFFDDLDSPSKEEAFR	RGIGGIFFDDLDSPSKEEAFR	4	RGIGGIFFDDLDSPSKEEAFR4												4685.73															4390.37	3467.95							3519.34							2879.98	4511.18		2455.23								3732.91													2559.27	3445.8																5491.87
P63269	P60711;P62738;P63259;P63269;P68035;P68136	ACTH_RAT	Actg2	Actin, gamma-enteric smooth muscle	1	RGILTLK	RGILTLK	2	RGILTLK2	4.06361e+06	4.44277e+06	2.50112e+06	2.74822e+06	4.1518e+06	3.52263e+06	3.67914e+06	4.75523e+06	3.86996e+06	4.70173e+06	4.53012e+06	5.19691e+06	5.43372e+06	5.87442e+06		6.01775e+06	3.74479e+06	5.01349e+06	2.55661e+06	4.75179e+06	4.05287e+06	4.65731e+06	2.23385e+06	2.77492e+06	3.47861e+06	3.41161e+06		2.34053e+06	5.55443e+06	5.53211e+06	3.55935e+06	3.91268e+06	4.09594e+06	6.14889e+06	3.00402e+06	2.71071e+06	7.40556e+06	6.231e+06	3.13965e+06	4.76375e+06	4.37328e+06	2.73638e+06	1.82374e+06	4.06447e+06	2.84292e+06	5.77008e+06	4.26587e+06	2.97056e+06	4.54061e+06	5.44125e+06	4.8175e+06	5.60263e+06	4.40157e+06	3.49115e+06	4.93446e+06	4.76317e+06	4.24738e+06	3.17433e+06	2.25714e+06	6.56488e+06	3.58566e+06	5.16158e+06	3.54257e+06	4.28438e+06	3.05941e+06	2.19667e+06	4.71295e+06	3.7901e+06	4.38626e+06	3.8304e+06	4.28303e+06	4.85287e+06	4.00103e+06	4.39296e+06	4.30355e+06	4.25402e+06	7.01223e+06	5.94203e+06	4.24603e+06	5.66574e+06	3.81352e+06	5.10155e+06	3.88172e+06	6.90075e+06		4.3428e+06	7.83986e+06	3.95359e+06	6.0677e+06	4.59991e+06	4.77814e+06	4.66968e+06	5.5867e+06	4.29391e+06	315217	4.44126e+06
P63269	P62738;P63269;P68035;P68136	ACTH_RAT	Actg2	Actin, gamma-enteric smooth muscle	1	RGILTLKYPIEHGIITNWDDMEK	RGILTLKYPIEHGIITNWDDMEK	4	RGILTLKYPIEHGIITNWDDMEK4									11452.3																			10392.8							14957.1							12007.5	56015.7		12649.1			32240.7				39969.1	19429		50108.4		18629.9				16892.4					14079.3	11157.7																14358									19150.4
P84817	P84817	FIS1_RAT	Fis1	Mitochondrial fission 1 protein	1	RGIVLLEELLPK	RGIVLLEELLPK	2	RGIVLLEELLPK2		1800.66	2273.23		3272.48	3502.05	5773.08				1360.51	4451.93			2443.75		2298.06	2701.06	2737.28		5060.7		1692.25	1709.94			2426.68	5735.07		4272.62	2349.86		1560.58		4486.02	3169.72			2711.18			9199.21	9234.54		5981.95		5214.6	4606.48				5585.08	4728.74	4110.91	4905.17	2774.31	3310.71		2901.01		4097.43		2562.13		2824.19	7327.99	5053.05	3489.44			4048.97				3296.8			2168.86	2950.63		3064.37		5067.44				3672.26	6036.62	2369.1			5549.65	3040.5	2681.55	3613.44
Q5XIU9	Q5XIU9	PGRC2_RAT	Pgrmc2	Membrane-associated progesterone receptor component 2	1	RGLCSGPGAGEESPAATLPR	RGLC(UniMod:4)SGPGAGEESPAATLPR	3	RGLC(UniMod:4)SGPGAGEESPAATLPR3	2843.72	5736.34			5371.25	5216.11	9746.48	4290.45	7671.22			4938.28	6523.69		3426.89		4011.15	6013.71			8555.97	4783.45		5411.3	4562.5		7254.06	3154.53	3486.91	6062.82	4399.43	2798.33	8686.68	4466.01	5620.56	4583.98	3762.55		5509.52	3965.9	3804.94	5171.13	4067.55	8661.31	7323.1		5094.27	7412.34	5139.87	6611.81		6017.11	3265.88	4209.93	7430.54	6141.37	6913.8	4451.45						6005.15	6372.3	5770.38	6390.44		6298.7	3284.65	6026.58		3653.61		5256.31	6241.38			7082.8	7342.6	6712.74	7319.85	7779.95	6825.38	5177.45		6216.16	6478.38		6113.83	7839.32	6871.93	5277.21	4343.04	6911.84
Q6P9Z6	Q6P9Z6	TACD2_RAT	Tacstd2	Tumor-associated calcium signal transducer 2	1	RGLDVQVR	RGLDVQVR	2	RGLDVQVR2	25438.9	40361.2	42331.1		64392.4	50554.5	73874.2	45721	43706.9	74438.8	56683.4	60293.7	39227.2		56907.7	59956.8	87023.2	47367	84318	40371.3	44755	32457.5	53606.5	40403.1	39865.4	25881.2	49705.6	44236.1	49459.1	51237.7	51905.1	41606.6	46989.5		65404.7	51280.1			41584	61762.1	48465.2	70079.4	74550.5	53029.2	53378.3		54241.4	73779.5	84054.7	47852.3	65775.4	78689.6	62374.7	68897.6	68016.8	63593.5	43642.1	22392.1	43100.9	30424.4	58918.8		38009.1	51624.3	57017.8	58790.7	56668	36232.6	55074.6	37515.9	51980	45470	27383	39812.8	48765.7		71704.3	35318.1	78058.2	43634.9	42808.9	39040.7	38622.5		39572.6	37305.6	51993.9	40117.7	45245.1	50581.1	56533.2	74913	70633.8	56145.2	47624.5	54927.6
Q91ZN1	Q91ZN1	COR1A_RAT	Coro1a	Coronin-1A	1	RGLEVNKCEIAR	RGLEVNKC(UniMod:4)EIAR	3	RGLEVNKC(UniMod:4)EIAR3		15066.7			33170.1	15335.4	29179.1	25724.8	32167.8		7078.57	18900.1		29722.7				12592.6	17839.9		35228.2				18429.4			24847		24069.8					18829.6			74765.3	23770.6			24360.3	34271.8	29083.2	27730.8		17078.6	44832.2	18072.7					26542.3	41885.3		41875	13278	10475			9481.91	13075.5		17742.6	27108.2		9468.95	27879.1		16257.9				17664.4			13290.2		23330.7		41994.2	34106.1		20347.7			33114.6	11041.9	18249.7	21402		37476.6		28690.7
Q4V898	Q4V898	RBMX_RAT	Rbmx	RNA-binding motif protein, X chromosome	1	RGLPPPPR	RGLPPPPR	2	RGLPPPPR2	5789.94	8141.47	9031.45		9155.85	10711.8	21479.9	10080.1	11382.4	12235.8	7318.15			10553.7		6970.61	11098.1	8742.24	17592.3	7094.03	14624.1		8404.75	8247.12	10011.8		10596.6	16108.3	14672.9	10242	9847.6	7484.26			15038.4	12059.2	16164.6	19336.3	18794	11366.1		15816.6	21163.8	6597.57	20677.8	15228.2	7838.61	20907.7	12542.4			13479		9961.72	15624.2		10764.5	7540.94	20629.2	13962.2	24878.7	6493.56	16355.4	14198	12313.3	16992.5		12236.7	14350		6512.29	11249.7	9782.74		15068.6	11133.6		8356.17	17796	11308.8	10670.2	9059.28	9765.73	11819		10060.4	15694.7	10819.2	12608.5	9721.82	9303.47	10028	6228.23	7398.05	7549.45	16855.9
P20595	P20595	GCYB1_RAT	Gucy1b1	Guanylate cyclase soluble subunit beta-1	1	RGLYLSDIPLHDATR	RGLYLSDIPLHDATR	3	RGLYLSDIPLHDATR3		18663.8							21281.6																																	35151.6	66567.4	6571.18			28184.4					55223.2															29176.5																				41920.9					25956.3	18267.8	13949.2
Q63862	Q63862	MYH11_RAT	Myh11	Myosin-11 (Fragment)	1	RGNEASFVPSR	RGNEASFVPSR	2	RGNEASFVPSR2			48992.4																	30813.1				76491.7	49548.9										115366	48329.2	22799.1								89930.9			138492			124007							37644.7																		78034.1					34514.6	123248	120692		62901.3			160472
Q63862	Q63862	MYH11_RAT	Myh11	Myosin-11 (Fragment)	1	RGNEASFVPSRR	RGNEASFVPSRR	3	RGNEASFVPSRR3	18603.2	51397.9	31404.6		80221.4	43899.8	396632	176957	100557	51796	37082.1	257875	66152.3	60220.3	38895.3	45631.1	49127.3	29653.9	69063.8	7635.41	334588	34045.6	25152.6	45747	39751.3	12825.3	329930	184679	21524	113993	32634.3	29888.4	36990.3	47652.1	263042	14802.3	52331.4	140801	69432.6	21830.5	23071.9	268949	385626	105296	435411	45211.8	105536	573720	73814.8	47963.6	23576.6	468296	216969	68782.9	387737	30473.8	203122	15260.8	58805.6	354349	328555	12719.5	43003.6	66157.7	72380.7	234443	223549	22357.6	81517.6	19204.9	87916.2	25682.6	19961	23796.7	129933	36828	29436.5	26800.1	340725	128077	90147.4	89748.6	450960	17524.3	30321.2	21536.3	445432	519280	19670.5	74192.1	40325.2	261119	167298	21231.9	92461.9	46563.1
Q9QZK5	Q9QZK5	HTRA1_RAT	Htra1	Serine protease HTRA1	1	RGNEDIVITVVPEEIDP	RGNEDIVITVVPEEIDP	2	RGNEDIVITVVPEEIDP2					25151.6	17530.6	27367.6	25901	18407.7	21196.7	21953.4	19214.3	31853.7	19035.5	17838.7	11188.5	5437.22	9236.46	11228.1		8591.76	10180.8	7159.16	10909.8	9864.32	6936.02	13410.2	10424.2	8223.19	15123.5	9782.28		8619.54	8162.42	10173	7200.9			16474.6	15267.2		14436.2	14899.2		23325.1	22152.6	38230.1	16761.5	28254.2	11050.8	20527.9	24361.1	12173.7	16080.2	10628.7	17131.8	7953.74	10687.9	7398.79	14060.2	10994.5	6256.88	5783.43	12509.5	10875.8	9248.2	9518	9269.96	11808.1	7387.58	12108.5	10899.9	10954.8	7540.06	9867.25	7829.89	15059.7	11160.8	20700.1	19945.7	6582.97	13174.2	9024.09	17118.1	9589.55	12191	13415.8	7371.26	13342.3	19389	14133.3	14172.5	19231.1	14541	33331.5	27381.5
Q00657	Q00657	CSPG4_RAT	Cspg4	Chondroitin sulfate proteoglycan 4	1	RGNLLLQGTR	RGNLLLQGTR	2	RGNLLLQGTR2	13608.1	63099.3	41317.5		25844.9	36053.3	43837.9	45793.1	21575.2	34497.1	51901.4	36774.2	20430.5	36784.9	38651.1	38943.5		54242.7	60680.4	16043.1	37598.3	56419.3	53678.5	34205.5	52110	43485.1		55436.3	39438.5	42118.4	31380.9	28537.8	56546.1	32088.8	85734.1	61617.8	27714.8	45392.2	19837.6	61721.9	18878.7	48090.6	73177.4	46053	53093.7	17357.9	42486.7	40053	51533.6	21172	33045.5	18758	37669.8	36231.2	35767.1	43533.4	39002	50001.3	62044.5	43639.5	34330.2	37902.7	45866	44606.8	44005	51744.9	31843.8	46262	35071.2	35613.7	21078.9	17216.8	54129.1	37431.4	15983.2		26196.6	34290	23070.8	28907.3	41459	40055.1	49296.7	65696.1	41330.8	40874.3		41589.5		27294.8	42140.1	48559.8	29611	39135.1	26493.1	38400.6
P32551	P32551	QCR2_RAT	Uqcrc2	Cytochrome b-c1 complex subunit 2, mitochondrial	1	RGNNTTSLLSQSVAK	RGNNTTSLLSQSVAK	2	RGNNTTSLLSQSVAK2		86039	44137		60899.1	51612.5		38356.2	48000.9	52159.8		62975.5	52564.5	69537.5	54268.5		39489.3		50946.7		53616.7	42923.9	23757.9	38999.9	28868.1	48857.8	73061.1	14895	39490.9	209846	35695.7		41924.6	66879.7		24473.4	66126.8	71147.3	58240.2	14850		52718.7	98305.2	51615.2	69791.6	45127.2		71773.5	80267.9	61888.3		91658.9	91309.7	46716.1	125736	55642	57566.2			47728.7	76024.3		60359.6	60457.5	62239.9	137892	78764.2		80037.1	27074.1	67729.8	51887	19412.1	27283.2	76355.8	35369			65188.9	48792.2	38135.2	113634	101948		26201.2		91634.7	54824.2		63978.7	21519.4	65427.5	76005.7	28162.7	51666.4
P32551	P32551	QCR2_RAT	Uqcrc2	Cytochrome b-c1 complex subunit 2, mitochondrial	1	RGNNTTSLLSQSVAK	RGNNTTSLLSQSVAK	3	RGNNTTSLLSQSVAK3	6280.87	5906.24											11593.9	13357.1													14289			15879.3				14735.9			18811.1	19574.3	7547.12										10467.5	14282										16928.3											7311.73	8275.98			5935.55				14973.6	11760.6							23464.7	8298.55					13195.8
P25304	P25304	AGRIN_RAT	Agrn	Agrin	1	RGPCDPCGQCR	RGPC(UniMod:4)DPC(UniMod:4)GQC(UniMod:4)R	2	RGPC(UniMod:4)DPC(UniMod:4)GQC(UniMod:4)R2		26247.2	18258.7		32764.6						30083.7	37763.9	31007.3		21593.1				40814.6	23074.7		37457.7		53782								25318.1			54596.9		14568.6	20687.3	50518.4					55614.5	79272.6	1305.61	37382.2	73313	69326.3	21070.5			87114.8	28443.4					19146.2						27924.4	38585				34722.9	36055.8								23780.8	41212.6								47049.4		76535.2	27767.9		79788			15398.8
P25304	P25304	AGRIN_RAT	Agrn	Agrin	1	RGPCDPCGQCR	RGPC(UniMod:4)DPC(UniMod:4)GQC(UniMod:4)R	3	RGPC(UniMod:4)DPC(UniMod:4)GQC(UniMod:4)R3			18485.5			12121.8		19739.5			16936.3	34743.7				13701.7			32354.8			30987.8										24020.3			42105.9				35749					51174.2	60872.8		26225.8	46638.5	47355.4				48025.1	15105.7				21578.2						16316.7	29008.7	32645.3				24795.9	26660.5																			68954.2	21928.7		53205.8		28385.6
P50878	P50878	RL4_RAT	Rpl4	Large ribosomal subunit protein uL4	1	RGPCIIYNEDNGIIK	RGPC(UniMod:4)IIYNEDNGIIK	3	RGPC(UniMod:4)IIYNEDNGIIK3	24183	20526.9	7747.57		24023.9	11568.4	6929.13	20206.2	21013.1	11422.1	13313	17591.6	10689.4	20397.5		12513.6	14376.3				13999	6319.53	5305.86	9887.67	7830.03		17681.2	7880.81	15694.9	13850.2	7470.95	12621.6	13565.6	14366.4	12478.6		14128.6	18685.8	27850.9			8959.15	9104.25	15410.1	4778.04	13360.8	16391.6	12528	22008.2	14512.7		19478.9	10739.4	11864.8	14031.6	15095.8	15097.3	4490.74		30507.3	22457.8			11282.8	22133.9	14111	19129.6		11086		27893.9	18475.3	5664.19	8309	26573.5	7978.47	22975		22421.1	25886.8	14075.5	22643.8	26036.2	10799.8			37226.6	22430.3		21857.6	9851.99	5123.68	12235.6	10198.1	15433.9	21906.3
Q66HA8	Q66HA8	HS105_RAT	Hsph1	Heat shock protein 105 kDa	1	RGPFELEAFYSDPQAVPYPEAK	RGPFELEAFYSDPQAVPYPEAK	3	RGPFELEAFYSDPQAVPYPEAK3	12423.4	16684.8	9645.98		17420.6	18644.8	15739.7	21931.4	20915.3	15047.5	8714.1	21352.3	16212.3	17374.8	14640.1	7507.56	10406.4	16021.5	9045.34	6940.6	17454.1	19037.2	18562.9	20793.8	18747.4	17327.5	17417.5	16880.1	7037.96	15783.4	22300.7	5767	13920.2	7131.82	11527.3	15006.2	9720.94	23910.5	13687.6	13497		14515.5	14614.6	18546.7	18409.8	9480.77	14241.9	22297	11828.1	10283.7	12374.8	16560.8	17381.4	21011.8	12518.8	16101.5	17671.4	20201.1	8627.44	14638.7	13583.2	8951.5	11033.6	12762.8	10816.7	17283.5	14611.1	7164.9	14464.6	18635.5	19053.3	19057	21150.6	15716.2	16405.6	9788.58	8330.4	11464	9888.16	12187.8	17132.2	15490	16760.6	12582.3	21464	9489.45	19903.2	22683.1	8045.1	11717	15003.2	15421	17746.9	15251.7	11969.4	9964.98
P30427	P30427	PLEC_RAT	Plec	Plectin	1	RGPLPAEDPAREER	RGPLPAEDPAREER	3	RGPLPAEDPAREER3			5069.03		10416.4	6050.67	6520.23	11503.2	8401.57	8613.83	5214.77	7641.87		3977.2					5401.65		14763.1				3808.09			8787.25	6023.95			3098.7		4970.53	9921.2				4376.35			8011.4	7384.83	8741.32	10895.6	3393.29	8393.96	7441.62	9568.66					4472.53	8096.03		8211.2		9116.28		16198.5	4073.71	7511.9	6565	9559.66	14468.3	9019.43	3881.33	11859.9		8724.77	3987.43			8563.43		4518.94	5028.59		5635.82	4564.19	7193.81	9421.05		6209.06			11141.2		6532.16	4920.2	6289.55	5692.67			5502.74
P56522	P56522	ADRO_RAT	Fdxr	NADPH:adrenodoxin oxidoreductase, mitochondrial	1	RGPLQVAFTIK	RGPLQVAFTIK	2	RGPLQVAFTIK2					2838.54	1726.53	5064.53		4000.04			2729.86									2877.1						2989.05	3675.35							2670.36							1848.31			3534.34				4080.45			4325.48														3066.37									3981.17						2389.47		2060.24					2977.4
Q5XI81	Q5XI81	FXR1_RAT	Fxr1	RNA-binding protein FXR1	1	RGPNYTSGYGTNSELSNPSETESER	RGPNYTSGYGTNSELSNPSETESER	3	RGPNYTSGYGTNSELSNPSETESER3						3285.44	3750.27					3710.95									3464.48				2431.31			3014.64														3528.44						3782.03				3113.33	3684.2	1843.27	4823.61		5229.11				3274.23					2256.33									2040.51				3575.97				2285.24					2265.88				4397.33	4575.27
P84586	P84586;D4AE41	RMXRL_RAT	Rbmxrtl	RNA-binding motif protein, X chromosome retrogene-like	1	RGPPPPPR	RGPPPPPR	2	RGPPPPPR2			12917.1																19846.7	3699		14799.4		10584.5								5475.35			35873.3		22312.9		25731.4					8461.7	37020.2			7981.93	17035.6				26611.1						15348						22161.7						15707.6																	30619		17071.2
Q5BJY9	Q5BJY9	K1C18_RAT	Krt18	Keratin, type I cytoskeletal 18	1	RGPQGVRDWGHYFK	RGPQGVRDWGHYFK	3	RGPQGVRDWGHYFK3																					6022.8							6243.36														10187.2										8667.59	6609.15				11648.1			6698.88	8596.49					8632.96	8608.96																5605.06									10290
Q920G2	Q920G2	NHRF2_RAT	Nherf2	Na(+)/H(+) exchange regulatory cofactor NHE-RF2	1	RGPQGYGFNLHSDK	RGPQGYGFNLHSDK	2	RGPQGYGFNLHSDK2												31079									40416.5							45745.3							24569.7							31688.2	54234.7	20029.7	37955.9			47331.2					57534.1		44196.9		41543.2									39561.7	37636.3												89212.5				25156					24748.8		20958.5		47863.5
Q920G2	Q920G2	NHRF2_RAT	Nherf2	Na(+)/H(+) exchange regulatory cofactor NHE-RF2	1	RGPQGYGFNLHSDK	RGPQGYGFNLHSDK	3	RGPQGYGFNLHSDK3	19733.8	67565.9	35343.6		140862	125395	190011	106776	121016	47718.4	54388.2	277110	127206	51972.3	85471.7	37043.2	52753	40704.5	45890.7		276869	40932.6	29374.7	46563.5	66108.3	19313.3	252670	169315	22373.4	59591.8	74898.7	33747.5	28454.2	35088	227633	11616	33551.2	136490	106423	13906.3	49900.6	217888	195254	187513	216827	11094.8	92788.9	284350	113290	24865.4	24816.3	271692	355441	97364.8	335389	39900.6	318812	27164	18180.9	228786	191037	11336.1	23078.6	50940.7	81641.9	314241	272674	9794.27	45125.2	22979.9	81991.4	49511.8	34451.7	17474.5	131178	34916.8	29774.9	22872.6	402298	135825	70705.5	72814	240554	9819.42	52098.7	14402.7	298078	250811	11633.3	161232	64665.8	374003	319817	41773.6	105827	32370.6
P11505	P11505;P11506;Q64568	AT2B1_RAT	Atp2b1	Plasma membrane calcium-transporting ATPase 1	1	RGQILWFR	RGQILWFR	2	RGQILWFR2												16664																							14357.6							27002.5											9551.47				9029.27				12837.8					14671	19652.1																27797.9					16683.3				12879
Q00657	Q00657	CSPG4_RAT	Cspg4	Chondroitin sulfate proteoglycan 4	1	RGQIYILPIQVNPVNDPPR	RGQIYILPIQVNPVNDPPR	3	RGQIYILPIQVNPVNDPPR3	6397.56	14506.3	6835.98	2280.38	9333	8417.33	7448.42	6853.29	8586.33	6080.74	7037.95	8497.02	13651.9	4605.71	14250.2	8109.22	8397.93	9686.79	6729.32	8653.99	9768.06	9170.15	8027.74	10165	11101.5	10784.6	11364.6	8282.04	9424.09	7399.98	11258.6	5420.54	8864.74	12827.1	11428.4	5330.43	4037.89	6827.46	6847.47	8170.97		6524.29	6049.41	10322.7	6489.55	5312.31	3486.21	5044.03	7599.22	8044.26	10439.8	4315.4	6564.73	5731.74	9368.65	13139.7	10067.5	15114.4	8044.04	12670	5820.52	5971.33	7244.27	10902.2	10385.1	7934.1	8504.85	6522.48	7691.22	12096.5	8213	15797	17170.2	9662.73	10888.1	15124.5	8182.98	9330.85	6598.19	11728.3	13846.8	12073.8	8914.45	13805.2	8430.6	11744.2	5950.94	11296.3	4970.59	9424.09	10058.9	7024.85	11233.8	11718.2	6014.93	9174.56
Q6AYU3	Q6AYU3	DNJB6_RAT	Dnajb6	DnaJ homolog subfamily B member 6	1	RGQPTPALAPGPAPAPAR	RGQPTPALAPGPAPAPAR	3	RGQPTPALAPGPAPAPAR3																																																				10155.2													2108.28
Q62658	Q62658	FKB1A_RAT	Fkbp1a	Peptidyl-prolyl cis-trans isomerase FKBP1A	1	RGQTCVVHYTGMLEDGK	RGQTC(UniMod:4)VVHYTGMLEDGK	3	RGQTC(UniMod:4)VVHYTGMLEDGK3																					3339.84							3105.07							2646.21																		4006.31				5536.88			2530.76						2698.65																	2567.55					3095.19
Q62658	Q62658	FKB1A_RAT	Fkbp1a	Peptidyl-prolyl cis-trans isomerase FKBP1A	1	RGQTCVVHYTGMLEDGKK	RGQTC(UniMod:4)VVHYTGMLEDGKK	3	RGQTC(UniMod:4)VVHYTGMLEDGKK3																					3781.02																							2777.82													7462.27
Q62658	Q62658	FKB1A_RAT	Fkbp1a	Peptidyl-prolyl cis-trans isomerase FKBP1A	1	RGQTCVVHYTGMLEDGKK	RGQTC(UniMod:4)VVHYTGMLEDGKK	4	RGQTC(UniMod:4)VVHYTGMLEDGKK4						1965.01	5672.79					4580.32									10693.1						5989.82	6927.23							7595.35							5128.87	2968.42	3145.92	5767.52			7084.95				5582.04	13722.3		5697.72		19870.5			8318.07	4151.52					6258.95	7603.35												4032.58				7832.64				8347.44	5835.76				5471.48	5127.54
P82808	P82808;Q4KMC4	GFPT1_RAT	Gfpt1	Glutamine--fructose-6-phosphate aminotransferase [isomerizing] 1	1	RGSPLLIGVR	RGSPLLIGVR	2	RGSPLLIGVR2												4558.61									6812.65		5355.42		4026.92	3171.22		6067.79																	5676.79			3687.98				4573.49		6597.7	5580.29			3578.73			6942.43		5792.6			4681.53										3320.12												5070.76
P80067	P80067	CATC_RAT	Ctsc	Dipeptidyl peptidase 1	1	RGTDECAIESIAMAAIPIPK	RGTDEC(UniMod:4)AIESIAMAAIPIPK	3	RGTDEC(UniMod:4)AIESIAMAAIPIPK3	8459.98	12399.1	7755.97	3576.74	21278.5	17098	18519.2	15805.7	15490.2	4456.55	9318.56	16168.7	18340.2	13654.7	19569.9	13820.3	9452.69	14803.6	7921.82		12794.4	11421.5	9583.31	9160.3	15234.5	8989.99	15412.3	12402.8	3750.27	14758.2	16567.7	5703.96	10848.8	5718.39	12621.7	8623.24	5303.06	5379.76	11286.7	9113.03		14878.5	11003.6	18251.6	14018.5	6085.21	14484	16446.1	17727	9819	8805.8	14495	21420.6	14979.1	15339.3	14061	18005.2	12623.9	5845.28	10721.5	7809.32	6103.3	5453.3	11919.1	12126.8	11742.8	14405.4	3000.98	6234.75	9476.92	12032.9	12184.8	10322.2	8101.64	15141.8	10715	6879.92	6482.44	14068.9	14633.7	12224.7	13786.8	10634.8	3828.96	13910.5	4080.42	14774.7	16421.5	4519.78	13652.2	14290.4	14245.8	21207.6	11814.2	17706	8712.32
P80067	P80067	CATC_RAT	Ctsc	Dipeptidyl peptidase 1	1	RGTDECAIESIAMAAIPIPKL	RGTDEC(UniMod:4)AIESIAMAAIPIPKL	3	RGTDEC(UniMod:4)AIESIAMAAIPIPKL3		2410.15			3352.57			3266.38	5341.41					10264.8					3187.88		1653.24					1513.7		1732.46										6871.16					7507.21		2288.7				2833.68			4984.47	2702.59	3916.61	5726.61		2486.83			2423.88	1753.5					2384.19	2463.96		2530.84						3084.15				3421.48		1257.89	2272.06	3157.52				3094.02	2122.35					2508.38		4490.4	5706.1
P25286	P25286	VPP1_RAT	Atp6v0a1	V-type proton ATPase 116 kDa subunit a 1	1	RGTEHSGSTVPSILNR	RGTEHSGSTVPSILNR	3	RGTEHSGSTVPSILNR3		5858.2				6865.8	14937.5	12923.2	10595.5		4572.15	16812.2	6862.89	6146.97			5738.23				11184	4924.1		3967.27			15019.8	14717.1		8435.95					16302.2		5647.37	12907.9	7629.98			18587.1	22787.8	8267.39	15271.2		11407.7	11679.6	11580.6		3861.01	21332.1	13909.3	6027.09	24024.9		9728.33			13226.5	19236.9		3938.99	4824.08	8498.67	14957.2	17474.7		9164.94		7574.67				13246.2				24029.2	7620.19	4883.26	7398.57	14351.2				26867.7	10844.6	2631.46	8375.93			10689.6
P09605	P09605	KCRS_RAT	Ckmt2	Creatine kinase S-type, mitochondrial	1	RGTGGVDTAAVADVYDISNIDR	RGTGGVDTAAVADVYDISNIDR	3	RGTGGVDTAAVADVYDISNIDR3		11723.5																								7644.53				57133.6				7708.93				9094.6												13531.3												4689.3				4467.58				7406.03																			7658.57
P00564	P00564	KCRM_RAT	Ckm	Creatine kinase M-type	1	RGTGGVDTAAVGAVFDISNADR	RGTGGVDTAAVGAVFDISNADR	3	RGTGGVDTAAVGAVFDISNADR3																																						17712.3																																					12042.7
Q920H8	Q920H8	HEPH_RAT	Heph	Hephaestin	1	RGTLDGNSPPQRK	RGTLDGNSPPQRK	3	RGTLDGNSPPQRK3																																			4392.19										2481.61								2675.16																													1400.65						2228.94
F1LR10	F1LR10	LIMA1_RAT	Lima1	LIM domain and actin-binding protein 1	1	RGTLSVLK	RGTLSVLK	2	RGTLSVLK2					11779.9				17452.6	15039.1							13179.2		13231	10449.2										11810.3							13156.1					9216.79			7738.68				12778.6										13490.2				10120.4					10192.1									13340.5	9746.35	19429.8										12270.4							19812
P17977	P17977	CATG_RAT	Ctsg	Cathepsin G	1	RGTNVLQEVK	RGTNVLQEVK	2	RGTNVLQEVK2	44843.6	33089	43990.7	19741.7	54372.3	35477.7	52129.9	52900.8	31231.1	46191	35278.3	42871.7	39776.3	68687.2	40886.6	53142.2	50742	51531.5	64422	35733.8	55099.5	36162.7	45513.9	35597.6	28583.8	22447.4	38320.7	55232.4	43219.5	24908	35458.8	31213.4	72778.7	42182.1	64183.1	43510	96102	66766.7	70468.4	78491.4	32384.5	56205.6	51136	36622.8	46297.4	35806.7	36308.9	36067.9	49368.6	26838.3	40965	58157.7	63698.9	103805	82653.7	72815.6	44094.7	28205.1	58548.9	56813.5	108118	45769.3	87833.6	95510.7	71579.3	92536.9	123315	92416.4	40437.6	21949.9	39954.2	26224.7	42683.4	39186.1	93782.1	52170.2	33837.6	36718	44998.9	43047.3	34487.3	31649.5	53306.8	26030.7	47889.7	64417.9	81018	75229.4	39899.4	47998.8	30893.6	47966.4	42378.2	51264.9	83496.9	75809.9
Q5PQX1	Q5PQX1	TOIP1_RAT	Tor1aip1	Torsin-1A-interacting protein 1	1	RGTTFLEK	RGTTFLEK	2	RGTTFLEK2	38574.5	23111.2	26085.6			23013.1	40668.2	24560.5	36773		31073.3				22175.1	32653.8	37906.1	29627.5				20525.6	30759.2	23387.6		22104.7				30603.7		38387.7	18772.7	36098.7	38774.3		28694.3		14480.6	21259.9	26500.9	21524.5	17609	22300.9	26020.1		19352.9	32726.3	20763.4			29804.2	25817.1			27614.6	24517.4	24205.1	27242.9	32444.6	19430.1	28734.5		30351.6	26020.1	32720.5	25785.2		21309.6		26571.9	39237.4	22550.7	38285.2	30567.1	40377.5	29919.7		28811.1	24094.8	36898.9	21161.6	29203.8			28620.6	39866.1	25715.9	31571.8	20684.3	29955.5		34616.7	27270.9	13159.6	29242.5
P68101	P68101	IF2A_RAT	Eif2s1	Eukaryotic translation initiation factor 2 subunit 1	1	RGVFNVQMEPK	RGVFNVQMEPK	2	RGVFNVQMEPK2		22269.4	18290.7		15277.7	22247.8	21374.4	18289.8	19321.7						21790.8		18478.3	19132.7	22498.8	38328.1	25067.2	19047.4	21432.1	25267.3	26907.5	21820.4	12464.1	21516.7			24504.6	19209.1		16941	24127.6	20999.6	17865.6	18750.4	23857.7			19284.2	33896.7	20791.4	19877.7		13361	27194.3	12544.1			19394.9	20848.4	21375.1	29194	18033.8	24602.8	26298.8	21307.1		19402.2			22940.7	24118.2	28194.7	26544.9	25395		20991.3			21853.4	23279.1	14812.4					22685.7	22990.3	20257.3	19278.1	24087.2	17873.1			21183.5		16757.2	27187.2	25245.3	21045.6	18960
P63039	P63039	CH60_RAT	Hspd1	60 kDa heat shock protein, mitochondrial	1	RGVMLAVDAVIAELKK	RGVMLAVDAVIAELKK	3	RGVMLAVDAVIAELKK3		4569.56			4929.52	4018.68	23795.1	6760.71	2175.63		2899.95	34249.9						3360.02			38140.9	3592.55	2289.04	1241.77	1586.36		34929.1	37762.8		3020.72			2369.7		26129			2801.14		1548.08		35203.7	22718.9	3471.5	22105.8		6431.29	12538.7	2139.07			23076.8	27614.2	2864.4	29525.8	2036.66	18797.6	1275.16		15239.6	16977.2			2523.15	2309.43	46915.8	28191.6				3625.83			1002.06	2517.79				15613.1		2009.95	2285.64	28502.1		2173.65		13707.1	31285.2		2398.78	4048.13	32529.5	10293.7	1754.1	4150.45
P81795	P81795	IF2G_RAT	Eif2s3	Eukaryotic translation initiation factor 2 subunit 3, X-linked	1	RGVTIKPTVDDD	RGVTIKPTVDDD	2	RGVTIKPTVDDD2			5841.59		5271.05	7295.13	5957.64	7729.12	8196.76			9299.98							6017.27		9480.8		5003.06		4974.2			11086.7						5492.41		3930.9						7156.25	5305		10907		8527.7	7603.89				7470.96		5345.06			9690.66	5500.31		8902.83					4856.35		5902.22		5789.37						4140.67				4893.21		6449	9825.4	10440.9					8282.04					5562.56		10900.2
P97700	P97700	M2OM_RAT	Slc25a11	Mitochondrial 2-oxoglutarate/malate carrier protein	1	RGYKNVFNALIR	RGYKNVFNALIR	3	RGYKNVFNALIR3					21579.8		20821.2	19077.4	8905.75			22240.5							4756									24348.9		10969.9												37970.2		8560.04			25370.4	26788.4				55647.9	19452.9	8449.57	39739.2		16208.8			11348.1	33835.5					33764.5	26274.4												15532				38238.7				23333.5	10459.1	2484.42	12300.3		8582.87
P08460	P08460	NID1_RAT	Nid1	Nidogen-1 (Fragment)	1	RGYPDPHNVPR	RGYPDPHNVPR	3	RGYPDPHNVPR3		22048.2	8321.27		14484.2	19394.5	31541.3	24406.9	8543.71		10616.1	23019.3			11313.1		8475.9	7692.8	6926.63		37365.2	14377.6	7998.83	10335			46969.7	19631.7		16559.6	12342.2		13154.2	16575.2	44927.7	7869.04		23470.5	14913.9	8848.72	11937	37677.9	35852.9	25019.4	29802		19178	29098.7	20331.8		13707.1	42679.7	22342	11430.4	24588.7	6303.03	45881.9		9218.44	58835.6	36964.4			18257.8	31747.1	41312.4	59945.3				20183.6	12279.7	6635.2		32189.2	12078.2			36117.7	19700.8	10269	13019.1	36120.7		8546.52	5086.83	35885.8	35907.8		16691.5	12476.5	34492.3	27993.8		12003.8
Q9JLT0	Q9JLT0	MYH10_RAT	Myh10	Myosin-10	1	RHAEQERDELADEIANSASGK	RHAEQERDELADEIANSASGK	4	RHAEQERDELADEIANSASGK4							15898.5					18941.7									22574.6						41426.5								21752.9							22853.9			10503.7			14414.5				48270.5	25412		33583.7		23711.9			24423.9	41989.6					22038	21010												30398.4				33686				53267.2	27475.9				17034.5
Q2LC84	Q2LC84	NUMB_RAT	Numb	Protein numb homolog	1	RHAPIEQLAR	RHAPIEQLAR	2	RHAPIEQLAR2							8657.12					15219.2							11074.5		16098.8				7441.41			18183.4			6566.38				15272.6			13912				10563.2	13027	7047.41	14712.8			12115.9	8150.18			16656.9	10368.6		19370.5		14552.6			13548.1	12885.6		10735.9			13827.4	11280.2				5923.76				12473.6	11367				12709.8			9975.07					10360.4				15113.1			13724.2	7117.81
Q9JJ19	Q9JJ19	NHRF1_RAT	Nherf1	Na(+)/H(+) exchange regulatory cofactor NHE-RF1	1	RHDSTEPSSTSSSSDPILDFNISLAVAK	RHDSTEPSSTSSSSDPILDFNISLAVAK	3	RHDSTEPSSTSSSSDPILDFNISLAVAK3							10334.6	4761.17				12197									15957.5						12900.8	16372.3							12642.7			5606.78				10226.8	13355		9048.12			20646.1				22979.9	22446.7		23708.1		23205.3			20951.1	12050.7					11339.8	8819.35												23840.5				7090.15				11043	9118.2				20283.6	22073
Q9JJ19	Q9JJ19	NHRF1_RAT	Nherf1	Na(+)/H(+) exchange regulatory cofactor NHE-RF1	1	RHDSTEPSSTSSSSDPILDFNISLAVAK	RHDSTEPSSTSSSSDPILDFNISLAVAK	4	RHDSTEPSSTSSSSDPILDFNISLAVAK4							5997.32		1865.98			5988.79									3053.36						10455.7	3515.38										981.167				4242.21		3299.07				8976.15				7972.96	6247.32		9449.25		10711.3			11212.4	6676.54					3260.44	2518.75												11317.1								7841.58	3573.02		2571.24		3305.9	8831.73
Q62812	Q62812	MYH9_RAT	Myh9	Myosin-9	1	RHEMPPHIYAITDTAYR	RHEM(UniMod:35)PPHIYAITDTAYR	3	RHEM(UniMod:35)PPHIYAITDTAYR3							15105.3														15710							12494.6							16566.3							14725.4	12650.1		11260.7			13871.9				19037.6	12768.6		18644.4		15541.8			10530.9	14060.4					12277.6	16114.3												8161.89				30031.9				21792.4	10224.1
Q63862	Q63862	MYH11_RAT	Myh11	Myosin-11 (Fragment)	1	RHEMPPHIYAIADTAYR	RHEMPPHIYAIADTAYR	3	RHEMPPHIYAIADTAYR3							27130.6					16679.9									13019.2							10490.8							11165.7								12175		13523.5			16392.3				13791.3	13892.8		29374.2						13808.7					9497.59	10253.4												9832.26				20136.6				34530.5	17032.9				14867.8
Q62812	Q62812	MYH9_RAT	Myh9	Myosin-9	1	RHEMPPHIYAITDTAYR	RHEMPPHIYAITDTAYR	3	RHEMPPHIYAITDTAYR3												15216.1									16610.9														22205.5													12556				16675.5	17087.1		19430.8		22408.6			15800.9						13292.6	17656.9																21833.1				25961.7	15504				16028.7
Q4QQV3	Q4QQV3	F162A_RAT	Fam162a	Protein FAM162A	1	RHESLTSLNLER	RHESLTSLNLER	3	RHESLTSLNLER3	6181.12	10956.4	7639.67		49668.9	25567.7	55972.8	24982.2	32037.9			54813.4	10729.9	19101.1	13774.1		15220.5	8817.92			87024.8	6234.7		13034.5	13628.2		94812.2	34025.2		17624.7	10031.8	8361.36		10479.6	100092		9728.85	59345.8	26186.6			92651	13256	42900.8	58337.6		14198.3	71447.2	27141.7			97585.1	61344	20274.3	82176.7		93952.7	5519.02		68885.5	106074			19620.7	37666.7	83730.6	91930.4		14599.8		26056.9	8434.69			54891.3				74735.4	29328	15444.7	20243.4	113405		11852.7		144565	84746.6		54336.1	17112.6	83629	56285.7		26921.1
P47820	P47820	ACE_RAT	Ace	Angiotensin-converting enzyme	1	RHGETLGWPEYTWTPNTAR	RHGETLGWPEYTWTPNTAR	3	RHGETLGWPEYTWTPNTAR3					5137.03		7111.86		4798.69			7816.66									3463.25				2711.02										6351.14			5221.43					8979.09					11584.2				8693.48	7372.95		13154		8497.52				4425.3					5415.96	5206.33						1949.45						12646.5				5803.42				6647.75	4605.8				16761.6	7140.73
P48500	P48500	TPIS_RAT	Tpi1	Triosephosphate isomerase	1	RHIFGESDELIGQK	RHIFGESDELIGQK	3	RHIFGESDELIGQK3									3569.34												8142.02						7269.17	9148.26							12061.2			4456.38				10290.8	6954.62		9513.06			10323.7				6424.54	12852.3		8384.18		12161.9			7747.32	7024.5					10723.8													9701.04				9304.15				7828.18	8515.28
P15129	P15129	CP4B1_RAT	Cyp4b1	Cytochrome P450 4B1	1	RHLDFLDILLGVRDESGIK	RHLDFLDILLGVRDESGIK	3	RHLDFLDILLGVRDESGIK3												8647.02																														15156.2	13264.2		4587.21																																															5356.85
P02770	P02770	ALBU_RAT	Alb	Albumin	1	RHPDYSVSLLLR	RHPDYSVSLLLR	2	RHPDYSVSLLLR2		73589.4			317422	158289	667963	346258	284196			727498	102358		99174.5						846618	80113.2		55982.2	37768		807608	664829			65510.4				738291							564476	643660	312416	1.14166e+06		190691	790227				756589	908580		600471		529158			780403	259900				144581	753438	385126				106305			27314.3					598417			97592.6	657543				771539	679268		226563	89957.7	850242	625054	67449.6
P02770	P02770	ALBU_RAT	Alb	Albumin	1	RHPDYSVSLLLR	RHPDYSVSLLLR	3	RHPDYSVSLLLR3		252119			1.15029e+06	482225	2.25241e+06	1.39058e+06	873024		244937	2.20666e+06	318344		357405			227559			2.25857e+06	294215	181801		214607		2.62702e+06	1.5013e+06		168153			177566		1.95376e+06							1.48186e+06	1.56707e+06	1.04849e+06	2.67724e+06		677628	2.5017e+06				2.4666e+06	2.54292e+06		1.79374e+06		1.86436e+06			2.74009e+06	914631				516277	2.02535e+06	1.42013e+06				340134		54092.5	88509.6					2.04678e+06			268320	2.00325e+06				2.86404e+06	2.58518e+06		757031		2.38798e+06	2.09018e+06	332532
Q63495	Q63495	RAGE_RAT	Ager	Advanced glycosylation end product-specific receptor	1	RHPETGLFTLR	RHPETGLFTLR	2	RHPETGLFTLR2	20434.4	164440	49861.6		360596	345390	718870	324535	350867	76706.4	186914	542450	145478	82420.1	199699		110617	183471	94535.5		487272	145420	123611	99480.9	158477	49411	230551	456872	31348.3	181233	238167	87666	134072		578165	71510.1	38941.4	138273	104631	50504		576577	641140	379079	656145		267684	639618	202871		106085	726309	419618	338194	810459	164949	633028	117777		271461	530452		41335.3	159992	258774	353076	435267		104672	32879.5	186848	50557.8	49441.4	61696.8	255285	51228.8	82755.5	68662.1	361373	173443	136417	116273	448016		84406.5		308975	330332		563273	340207	856403	263051	179268	204779	82638.7
Q63495	Q63495	RAGE_RAT	Ager	Advanced glycosylation end product-specific receptor	1	RHPETGLFTLR	RHPETGLFTLR	3	RHPETGLFTLR3	210042	937090	272176	18611	1.91057e+06	1.79327e+06	2.6071e+06	1.91818e+06	2.14128e+06	417582	1.30371e+06	2.47102e+06	1.0966e+06	634810	923962	263077	766332	1.20141e+06	444108	56528.9	2.05517e+06	976575	529122	447659	650711	204478	1.96991e+06	1.76657e+06	350628	1.05915e+06	1.03087e+06	560198	803404	209251	2.17765e+06	327005	352985	1.00301e+06	648726	363581		2.19061e+06	1.96039e+06	2.32766e+06	2.59601e+06	419442	1.79767e+06	2.97999e+06	1.10705e+06	315725	580075	3.35599e+06	2.52123e+06	1.67611e+06	3.16802e+06	872512	2.92613e+06	460142	264005	1.84623e+06	2.48179e+06	133039	149370	903737	1.44293e+06	1.68081e+06	2.33718e+06	110921	516524	206055	972233	505354	240802	385239	1.38315e+06	310581	401301	331654	2.6933e+06	1.08843e+06	703362	693664	2.19197e+06	190749	620255	95063.2	2.41321e+06	2.05731e+06	178999	2.32326e+06	1.91247e+06	3.19988e+06	2.03947e+06	1.07839e+06	918147	350955
P36953	P36953	AFAM_RAT	Afm	Afamin	1	RHTELSTPELLR	RHTELSTPELLR	3	RHTELSTPELLR3		12608.7					9393.59					13866.6					9333.25				23104.4			7714.85			20784.5	15069.7		10017					17291.1			15294.9	10447			15764	15645.6	26082.8	16552			16960.4				15205.9	35664.5	11678.2	22383.4		22026			16893.3	11581				11373.9	22893.2	23305.1								11772.5				20457.4	15031.6	8764.34	13772.1	18835.5				26139.3	29920.7			10440.3	37884.1
P19511	P19511	AT5F1_RAT	Atp5pb	ATP synthase F(0) complex subunit B1, mitochondrial	1	RHYLFDVQR	RHYLFDVQR	3	RHYLFDVQR3																												17936.1															14475.9									16473.1			9370.07												10851.8
P11442	P11442	CLH1_RAT	Cltc	Clathrin heavy chain 1	1	RIAAYLFK	RIAAYLFK	2	RIAAYLFK2	15119.3	11925.7			15592.8	16349.3	21159.3	17286.7	21082.3		10638.7	22564.2	5558.88		9399.65		22649.9				25049.5	14184.3	17613.5	8284.03	9919.84		14200.5	38201.2		8951.83	10018.1		13967.1		23786.9	7372.71			11774.4			31799.8	19547.9	12419.5	36723.4		22763.7	14032.8				20859.7	17490.9	8031.86	23652.4		26540.6			19766	24045.2			8702.4	15070.8	33984.8	34984.8							7222.18	23928.2				18927.8		10302.2	14054.2	26494.7				27579.3	21116.3		21935.8	19371	16661.5	16672.2	9830.15	10134.2	17933.4
P11442	P11442	CLH1_RAT	Cltc	Clathrin heavy chain 1	1	RIAAYLFKGNNR	RIAAYLFKGNNR	3	RIAAYLFKGNNR3																												11321.8							6972.68							17400.2			10101.4							18265.7		46385.9	12453.7		8499.74				19005.1					12023.4	12716.7								8897.82							54367.8	15230.3	137333			17338.5	8901.38					7045.06
Q642A4	Q642A4	CH082_RAT		UPF0598 protein C8orf82 homolog	1	RIALTMDLAPLLLAAPPP	RIALTMDLAPLLLAAPPP	2	RIALTMDLAPLLLAAPPP2	6292.16	5336.57	4598.35		5439.58	3410.7	4242.78	5938.14	4837.35	3651.69	4791.39	3328.52	5690.74	8786.28	2672.41		7229.94	6450.08	8118.51	3152.15	3541.05	6246.9	6353.41		2477.64	5768.37		3401.87	2556.37	8307.56	6981.61		4851.06	4605.4	3329.58	4980.04	4293.51	5258.43		3228.02		3997.83	3953.4	5779.91	3055.07	7309.68	6886.56	3790.54	6749.2			2390.13	3508.15	5275.52	2983.71	4272.08	2213.67	5573.78	6415	3907.05	1409.14		5467.92		2838.42	6172.83	3828.22	3640.04	6725.52	5877.01	6069.54		5166.28	3759.51	4686.02	5174.56	5084.11			6180.73	3678.18	6954.87	4504.2		3969.39			3053.17	8283.04		5666.32	1617.17		5220.56	7235.45	5378.15
Q9QZR8	Q9QZR8	PDZD2_RAT	Pdzd2	PDZ domain-containing protein 2	1	RIAVPMSTGAAPATAIPQASLVSQER	RIAVPMSTGAAPATAIPQASLVSQER	3	RIAVPMSTGAAPATAIPQASLVSQER3	1479.34		1691.75										5635.45		2277.93			2390.32	2854.37					2264.15			3363.13		1868.64			2078.03						2949.02																		1920.06	1727.14		1933.2				3103.67					2672.49	2339.63			2395.27								2041.41				3274.36	3645.38							1876.45
Q9Z1M9	Q9Z1M9	SMC1A_RAT	Smc1a	Structural maintenance of chromosomes protein 1A	1	RIDEINKELNQVMEQLGDAR	RIDEINKELNQVMEQLGDAR	4	RIDEINKELNQVMEQLGDAR4		2309.11					4227.15					4657									5556.35						6387.08	7290.6							6726.77			5052.55					6612.82	3635.14	7301.49			5853.1				9497.63	6033.74		7636.53		7951.05			5256.17	7924.81					8322.06	7375.62												6072.18				6263.86				9279.16	5231.17				5034.74			3292.46
P30427	P30427	PLEC_RAT	Plec	Plectin	1	RIDGAEWGVDLPSVEAQLGSHR	RIDGAEWGVDLPSVEAQLGSHR	3	RIDGAEWGVDLPSVEAQLGSHR3	11464.9	50350.4	11643.9		89707.4	77276.5	107737	100815	41418.3	24837.7	44185.9	79380.2	37072	28543.7	44535.3	15919	27687.7	16397.5	25343.4		90585.7	34020.3	18489	26823.1	36680.7	8849.42	44856.7	87665.8	15932.7	43563.2	21360.2	8351.8	19034.3	21687.6	86630.2	13653.1	15317.1	47465.9	45350.7	18374.6		91588.9	77699.4	64786.3	71042.8	12378.4	58374	81748.3	65087.5	13134.4	18220.4	85052.9	81431.4	74344.1	100937	21959.2	91676.9	9474.49	19330.3	69983.4	91162.6	10176.4	19798.1	30085.2	53342.1	89524.2	74435.2	16231.4	20797.8	8030.91	34958.1	19111.2	12413.4	28165	33614.1	13515	15073.3	17061.9	90595.8	39863.7	19478	30595.9	66840.6	14916.6	18968.7	6819.67	70461.9	53781	12730	62276.7	45386.8	132815	94074.6	34319.2	32339.8	15821.4
Q5M7V8	Q5M7V8	TR150_RAT	Thrap3	Thyroid hormone receptor-associated protein 3	1	RIDISPSTFRK	RIDISPSTFRK	3	RIDISPSTFRK3		5073.82			4414.85		8776.61	9538.83	7060.01												7874.59	2218.98					10267.5	9772.46							8331.28			8594.67				8982.77	10765.4	4203.27			5533.54	9078.54		5617.36			5687.78		12712.8	4143.53	8315.08	4349.01		9281.62	9314.96				5899.57	9799.69	7133.96								5853.45				6466.33				9922.96				13101.1	6326.45				7980.41
Q3KR86	Q3KR86	MIC60_RAT	Immt	MICOS complex subunit Mic60 (Fragment)	1	RIDQLNR	RIDQLNR	2	RIDQLNR2	10967.3		13983.3									17130.3							23804.9					11669.8		10177.7			15927.8	24503.5		15260.4		17706.6	15317.7		23892	21874.1				5974.79			9946.73	15379.1		14668.1	24912	15408.5			13595.9	9425.49					29859.1			13292				20394.1				9257.31	13403.8							12917.6	15662.5			5976.79	10371	9739.53				13746.4	17591.8	15773.5					15785.9
P19527	P19527	NFL_RAT	Nefl	Neurofilament light polypeptide	1	RIDSLMDEIAFLKK	RIDSLMDEIAFLKK	3	RIDSLMDEIAFLKK3																														7041.05												4492.12																								6852.38																2860.74
P21913	P21913	SDHB_RAT	Sdhb	Succinate dehydrogenase [ubiquinone] iron-sulfur subunit, mitochondrial	1	RIDTDLGK	RIDTDLGK	2	RIDTDLGK2	108923	75550.2	101055	60133.6	94178.4	71821.2	103960	82682.6	79847.9	84767.9	87022.1	86377.6	85727.5	107753	84569.7	108307	104426	88858.5	116937	61875.7	161666	107304	67236.5	100467	92028.6	94037.8	116399	40806.5	112686	201870	81160.4	93190.7	81886.8	156955	101258	101803	144034	106777	62689.7	75707.8	82563.1	88128.1	90174.7	84311.1	94328.8	111265	88661.2	94215.4	105259	139140	64401.2	92601.6	135586	83078	123494	89408.7	95869.7	88307.4	145509	108179	93059.5	131549	113749	85746.7	86132.6	138428	13132.4	100935	90911.5	93130.9	102566	82222.7	61245.1	107057	65013.1	92507.3	121734	104125	92500.6	79230	85789.4	94195.7	108667	107568	66525.3	34261.8	135485	98478.6	191737	96186.1	77642.3	79421.1	96767.6	99799.1	54551	106895
P21913	P21913	SDHB_RAT	Sdhb	Succinate dehydrogenase [ubiquinone] iron-sulfur subunit, mitochondrial	1	RIDTDLGKVSK	RIDTDLGKVSK	3	RIDTDLGKVSK3																			3057.41																			18489.1					18754.6												7628.55
P31503	P31503	PO2F1_RAT	Pou2f1	POU domain, class 2, transcription factor 1 (Fragment)	1	RIDTPSLEEPSDLEELEQFAK	RIDTPSLEEPSDLEELEQFAK	3	RIDTPSLEEPSDLEELEQFAK3	7625.54		8089.78		5347.99		7046.03	11142.2	9011.81		8897.98	8815.96	11287.3	9380.41	12125.8	8329.57	6652.88	10528.1	8700.42			7003.16	6509.41	11479.4	13720.6	11887.6		4547.7	8960.42	7092.72	8894.34	9105.53	9569.14	9463.04		9577.98		12660	10680.7	9070.45						9244.56	6733.85	11221.3	8498.1		8729.17	8183.7	7942.86	10227	9796.52	5699.84	10516.1	9893.31	10629.1		13470.7	10022	14408	8491.1	13611.8	8038.93	8033.2	8495.12	10355.9	7712.09	5381.53	11567	8274.51	6442.19	6277.05	6217.43	6408.46	12607.5	8115.55	13518.6	6828.2	8943.43		17833.6	14286.2	6425.99	11365.7	9623.84	6439.64	8905.74	9725.07	10062.7	10002.3	8915.83	9436.74	7068.68
Q62627	Q62627	PAWR_RAT	Pawr	PRKC apoptosis WT1 regulator protein	1	RIEDLEK	RIEDLEK	2	RIEDLEK2											51157.8																									46583.4					39084.7																				55702.6				41508.5
Q62627	Q62627	PAWR_RAT	Pawr	PRKC apoptosis WT1 regulator protein	1	RIEDLEKEVLR	RIEDLEKEVLR	3	RIEDLEKEVLR3		8555.98	7969.45		8182.83	7621.57	6127.26	19189.8	10449.5		13041.6	17090.8	3262.54	13175.4	5344.74	10627.6	15430.4	14033.6			16700.2	12051.1	3449.21	7377.85	8340.55		13775.1	20576.1	9394.12		3006.8	7649.94	8969.13	10474.3	5731.59		9789.21	23569.6	12736.7	7304.37		9664.31	6369.71	23360.4	20638.4	11227.5	10872.6	8310.03	8351.37			7145.88	7623.06	3503.52	13639.9	8031.65	8185.15	9265.02	16873.4		11807			11855	6545.46	20826.3	16365.4	6640.96	10872.2		11723.8	6230.14	4285.18		6080.01			9381.14	16692	17088.8	6792.06	16168.5	12233.6		16776		13546.7	13984.3		11125.5	20797.5	5356.68	4244.69	14585.9	14517.6
Q5U1Z2	Q5U1Z2	TPPC3_RAT	Trappc3	Trafficking protein particle complex subunit 3	1	RIEDNLPAGEE	RIEDNLPAGEE	2	RIEDNLPAGEE2	66017.6	40437.6	17642.4	46003.5	58856.2	38537.8	35835.1	55523.5	73380.3	45437.6	40773.1	65018.1	46021.1	90979.7	49139.1	72555.7	68365.7	44037.2	13539.9	44119.3	37403.9	52493.1	12902	36964.4	35563.8	10773.7	49897.8	8076.21	59026.4	49898.1	52244.9	64007	41044.4	46147.9	21188	15976.3	66686.8	93044.8	57671.2	33177.5	46751.6	24522.1		54404.1	51075.2	69569.1	73337.7	29963.3	67716	61751.7	31520	92709.2	28542.1	39363.2	44801.9	38306.5	44671.1	18721.4	60480.1	53536.9	89839	52742.2	71884.3	42815.9	50687.9	18012.3	59354.3	55154.4	62165.3	21069.9	50706	52234.3	39471.6	46562.6	76820.4	52019.1	61367.9	66091.3	56388.5	68397.8	40518.7	60674.2	45852.8	46910.1	53454	20271.9	55952.7	47075.6	71830.8	56655.7	41196.9	40090.7	40137.3	28061.5	55865.6	89894
P39052	P39052	DYN2_RAT	Dnm2	Dynamin-2	1	RIEGSGDQVDTLELSGGAR	RIEGSGDQVDTLELSGGAR	3	RIEGSGDQVDTLELSGGAR3						5738.22		7661.38	10528.4			11930.1																						6440.8				16744.8						8052.13													9682.61			8142.12	12128.8						5882.36															10766.7					15167.9			8018.54
O35142	O35142	COPB2_RAT	Copb2	Coatomer subunit beta'	1	RIEIQPK	RIEIQPK	2	RIEIQPK2	16628.6	11683.9	16961.7		17347.5			15795.6		24010		24224.6	14551.6		13084.7		12041.2	11325.5	31062.7	15153.6	10862	13254		28351.7	12673.4	14325.4	20893.8			14169.9		18547.3			18430.7		17090.6	38055.3	28639.6					12237.7	22719.7	16391.8			16966.6	14773.8			18910.6	21500.5		18420.8	4969.43	15443.7	28345.4		8088.41			11192.7	21365.2	21677.8			8377.28	12548	17071.7		15251.9					23374.9		14313.1		10567.3	13904.9	25708.9			24461.8	35099.1	19643.7		9974.9		22392	5082.63	19936.4	35715.8
Q9Z2J4	Q9Z2J4	NEXN_RAT	Nexn	Nexilin	1	RIEQDLLEK	RIEQDLLEK	2	RIEQDLLEK2	74373.8	104065	110905	34179.9	38931.9	56618.9	55123.9		60066.7	56013.9		67434.9	77557.5	48984.5	60827.1	64405.3	81934.6	58470.1	142311	123054	65492.6	64011.8	82911.8	65585	81559.1	113170	79148.6	58372.1	80370.8		70122.8	58852.4	64830.8	137677	61402	124999	215191	86312	106948	88112.8	87436.9	55055.5	87197.4	39208.5	42238.5	103913		60495.9		81445.2	54722.6	52181.7		46217.1	69142.8	44113.5	83906.2	92182.9	84456.4	73685.3	77626	136571	136937	69213.3	43630.4	97044.9	83846.6	176566	58236.4	99756.8	53296.1	100356	133781	135224	62305.3	133814	66402.3	121592	82603.8	45254.2	105245	63198.9	57890.9	132573	113910	181255	80955.2	87759.4	101934	30480.7	65730.6	105925	72596.1	45363	41094.4	91736.8
Q9Z2J4	Q9Z2J4	NEXN_RAT	Nexn	Nexilin	1	RIEQDLLEKR	RIEQDLLEKR	3	RIEQDLLEKR3		45033.6	21399.1		29896.1	39345.7	52178.9	32864.6	20799.8	17304.1	28019.6	40985.8	22137.9	11207.2	20449.1	8929.51	13459.1	21919.3	15594.6		43109.9	23012.9	25298.8	26104.2	37163.7	19954.7	58534.7	56655.2	11236.4	34609.2	30789	9440.36	27773.3	25152.6	77053.1	25553.8	16621.7	51427.5	40319.3	30981.4	21762.2	58354.3	61408.1	28174.8	58972.9	6563.36	23418.1	61385.2	21564.9	18368	30728.7	58346.8	34948.2	29034.1	53637	19120.3	55245.4	32216.1	10174	32932.4	64165.4	7972.14	17309.9	34220.9	34340	66073.3	68322.6	10963.6	32164.8	18250.8	29261.3	24859.9	30607.9	27994.2	29791.9	29671.8		13076.6	65587.2	28303	42788	29843.6	48315.7	15066.1	41786.9	33391	46858.2	48209	6188.82	23866.1	29188.4	84575	33937.9	23171.3	28527.2	13240.5
P48675	P48675	DESM_RAT	Des	Desmin	1	RIESLNEEIAFLK	RIESLNEEIAFLK	2	RIESLNEEIAFLK2	72372.6	59139.8	80073.6	29603	77368.2	74953.3	117624	134378	103830	78323.1	118471	91537.2	70875.8	60500.3	74456.2	95306.2	67364.1	129127	106902	83611.5	52415.6	133395	80108.7	141903	81407.3	69215.9	94451.7	36906.2	57664.4	362180	91440.3	85818.6	126777	64832.8	100848	66352.6	110574	129724	63429.3	82071.7		106016	196828	111487	117110	108656	143420	169992	174652	180105	71928.1	213730	155191	78174.6	151174	162836	60435.2	63455.2	105597	124226	84894.8	81374.5	78226.4	118417	92219.5	130767	103540	67844.3	88666.4	178310	150220	106283	76402.3	76642.8	64662.6	145768	211682	72121.9	139666	111269	110814	111957	127924	113352	102585	110884	199333	193218	68835.3	77366.1	105268	79958	125626	136704	122684	211829
P48675	P48675	DESM_RAT	Des	Desmin	1	RIESLNEEIAFLK	RIESLNEEIAFLK	3	RIESLNEEIAFLK3	12677.2	17304.3	15557.7	5268.9		13092.4	30390.6	35837.2	24763.6	12308	23410.5	23215.6		19389.6	19341.5	19915.9	15944.6	23168.8	21283	20893.6	14984.1	24572.7	15774.1	24527.9	12762.6	13684.5	21525.7		13998.5	59260.1	15812.2	18389.7	19372	21278.7	18213.1	12965.9	22930.9	33099.2	11134.2	15069.2		17560.8	24204.3	18346.9	22325	15835.3	27056.3	26811.4	27436.1	34225.6	14861.3	36156.1	29112.8	8520.55	23932.4	20465.3	11435.9	11546.6	21710.3	29627.9	14548.5	21303.8	15462.7	21122.3		25086.3	18746.9	9716.62	13941.2	29553.8	25461.6	18058.4	14398.7	12978.1	9260.53	24427.8	45478.7	14523.3	28430.1	23700.6	19538	19227	20685.6	23127.4	20557.2	21052.9	38517.6	38079	12791.9	12398.2	19115	20270.1	30051.4	20573.7	20795.2	39157.6
P48675	P48675	DESM_RAT	Des	Desmin	1	RIESLNEEIAFLKK	RIESLNEEIAFLKK	2	RIESLNEEIAFLKK2							37275.6	18003.7	16075.4			27691.3							38726		24662	10429.7						25809.7							21620.4							31913.6	57757.6		51594			81527.2				37824.9	35822.9		25732.3		14204.8			17482.9	19428.9		12428.2			32027.2	22976.1												31519.3		14007.5		27179.3					32991.3				35119.1	16272			16190.7
P48675	P48675	DESM_RAT	Des	Desmin	1	RIESLNEEIAFLKK	RIESLNEEIAFLKK	3	RIESLNEEIAFLKK3	64906.7	157242	117185	33011.4	182730	127236	523162	473818	476526	179709	156776	546080	247102	125951	234952	163152	152501	186334	289864	41072	390554	155742	100683	175118	138289	76493.4	517886	390019	95564.4	343814	128486	92025.2	170728	152965	327198	21568.4	171488	412796	160298	75137.3		484103	913858	311140	798592	167870	399642	1.15493e+06	199307	205779	107844	904016	639966	177010	733691	143676	284837	77126.5	168555	521682	304040	72952.6	139489	111006	186034	637943	318332	102690	245101	121148	267097	135565	39595.5	55417.6	174853	146862	173696	151483	610654	265777	203184	225934	510610	88611.4	132417	98418.9	711828	703141	124221	183052	149978	621541	500646	111530	219463	291610
O70513	O70513	LG3BP_RAT	Lgals3bp	Galectin-3-binding protein	1	RIEVSMSSVK	RIEVSMSSVK	2	RIEVSMSSVK2									16696.8										25800.9		91877.2							65071.8						19195.5			20371.9																33148.2								62894.9										60694.1										154050							27091
P15650	P15650	ACADL_RAT	Acadl	Long-chain specific acyl-CoA dehydrogenase, mitochondrial	1	RIFSSEHDIFR	RIFSSEHDIFR	3	RIFSSEHDIFR3					23105.9	11854.4	23033.6	16488.1	16583.7			41813.3									67340.1				12272.7		26065.7	39147							25906.5			23084.3				23630.8	64880.8	18328.1	45331.5		12342.4	44401				35831.3	66347.3	16545.9	49697.1		50607.3			38671.1	15628.2					85324.2	34839.3				9871.86				13586				41221.8				42810				27740.7	33544.2		19046.1	18392.8	48460.8	37942	16923.2
P11507	P11507	AT2A2_RAT	Atp2a2	Sarcoplasmic/endoplasmic reticulum calcium ATPase 2	1	RIGIFGQDEDVTSK	RIGIFGQDEDVTSK	2	RIGIFGQDEDVTSK2	27377.3	28029.5	23814.3		32775	15411.4	32027.1		24743								23581		24968.4		34873.8				15128.8	22921.3	15172.4			115939		17792.3	22034.6	44668.4	16312.2			71931.8	8951.76			16518.3	28266.1		19635					46532.9		24826.9	28633.3	22778.9	19699		15899.4	15397.3	22546.9	14018.5	19968.9	27278.3		30190.7		92207.5					10624.3							24275.9			26253.3	35693	32000.3		11933.3				55984.1	15053			13555.7
P11507	P11507	AT2A2_RAT	Atp2a2	Sarcoplasmic/endoplasmic reticulum calcium ATPase 2	1	RIGIFGQDEDVTSK	RIGIFGQDEDVTSK	3	RIGIFGQDEDVTSK3	19819.9	17651.4	4815.39		11125.2	7475.86		7298.48	14503.1				5653.27	13157.3			13215.4				10362.1	8230.1			5614.13	9010.28	6196.12		16339.3	65506.5		7182.43	6005.67	34690	5215.79			31330.9	6417.67					8417.23	6529.55		10984.9		10061	37831.2				7553.03	8245.97	5204.72		6378.94		9201.77	6222.09		5025.37	5263.32		34393.7	5572.92			5191.17	7319.76	4578.05	4312.66	4022.57	11801			5106.22			9345.77	31485.8	12050.2			7379.68	8149.37		9998.35	9231.23			9949.74	7153.18
Q5XII9	Q5XII9	MFR1L_RAT	Mtfr1l	Mitochondrial fission regulator 1-like	1	RIGTNLPLKPCPR	RIGTNLPLKPC(UniMod:4)PR	3	RIGTNLPLKPC(UniMod:4)PR3		6345.95			5761.08	6821.98	8861.65	6057.19			6266.07	5803.26			5493.77				4517.88		8308.87				4849.48		7209.53	10829.2							8639.21			7422.41					12379.1	4801.42	9793.72		6233.86	9158.32				8448.12	6815.81	4768.94	16081.6		8329.55			6301.05	10023.9				4283.4	10263.5	11267.1					4382.27							6637.2		4092.56		10335				7935.79	7352.02		10262.2	5889.45	11356.4
Q3B8Q1	Q3B8Q1	DDX21_RAT	Ddx21	Nucleolar RNA helicase 2	1	RIGVPSATEIIK	RIGVPSATEIIK	2	RIGVPSATEIIK2								3368.09																				3083.04															21702.3																14340.8					2496.18		2964.34		5276.85
P47820	P47820	ACE_RAT	Ace	Angiotensin-converting enzyme	1	RIIGSVQTLGPANLPLTQR	RIIGSVQTLGPANLPLTQR	3	RIIGSVQTLGPANLPLTQR3	197905	145351	267699	135842	293745	369219	312712	280654	422287	458526	505829	347583	491223	788801	463165	762547	483493	396124	581743	476397	207935	239377	243253	245290	191510	169704	303555	123244	547368	249527	322230	492957	237640	347454	201717	258349	492553	451760	252829	320672		207556	359588	358405	255634	657587	265569	346124	327442	237473	342013	426260	195368	343691	383505	279406	177176	196524	390819	189554	188921	392829	316313	277696	171539	212547	195848	331897	263024	176257	251299	264043	173325	236882	179366	274656	439452	451505	478021	477192	209281	280296	230006	748070	247734	258262	294911	153087	492489	325760	348741	398980	365891	209818	544649	677735
Q4V888	Q4V888	PP4P2_RAT	Pip4p2	Type 2 phosphatidylinositol 4,5-bisphosphate 4-phosphatase	1	RIINLGPIMLISEEQPAQPALPVQPEGTR	RIINLGPIMLISEEQPAQPALPVQPEGTR	3	RIINLGPIMLISEEQPAQPALPVQPEGTR3		2167	402.202		2292.96	1914.89	1216.58			2688.29				1182.93				1243.61	1756.36		2260.2	2376.84	1903.34	2566.76	2243.39		2312.82								1778.17	1478.04		2307.45				1897.48	3136.02	1940.34			3056.43	1637.06		2353.08		1738.11		2005.14	3217.27		3935.89	1252.6		2703.16	1628.79			3376.07	2753.78	2730.89	2412.32			2029.45	3065.03			2423.44	2074.9				1715.31	2523.78	2490.3	2252.66	3148.11			3267.89	3175.78	1559.27		3181.99			1254.17	1984.56	3184.34
Q91Y81	Q91Y81	SEPT2_RAT	Septin2	Septin-2	1	RILDEIEEHSIK	RILDEIEEHSIK	3	RILDEIEEHSIK3		11310.1			19810.7	10751.8	18873	16253.2	15500.8		11328	22310.4	13373.7				5966.56				21539.5				13086.9		9691.29	22011.7					6059.71		19560.9				12938.6			23259.8	16335	12580.5	26296.5			23092.8				19001.7	16364.5	15454.5	20449.3	6666.88	25055.1	8422.69		17338.7	27352.5				13774.3	9946.37	16873.9					7797.28	8260.62	9220.33	11340.3				17213.3		10770.3		22740.5				18545.9	26875.8		16796.7	15416.2	16005.7	16879.4	16626.7
Q5U2Y1	Q5U2Y1	GTF2I_RAT	Gtf2i	General transcription factor II-I	1	RILDSAEFIK	RILDSAEFIK	2	RILDSAEFIK2	12390.6	12475			11539.5	10793	9715.58	16850.9	9097.68		11834.4	13309.4	7160.06	9852.76			11497.4	11225.9			7539.26	11452.9	13027.1	10792	18065.8	8330		12117.1	10683.1	14921.3	13404.1		11392		9691.18	10829.7			9622.1	8954.08		20289.3	20510.7	11373.9	11680.4		14539.9	12422.5				14573.5	11331.1	19381.3	12344.4		15480.4	11087.6	8052		15204.2	6987.2				13081.2	17219	9004.01				8293.63	9362.26	11872.2	9263.04			10236.5	6426.07		10368.1	13525.3	12901.3		17118.7			15136		14577.2	14412.9	11515.5		11198.2	11553.9	6544.34
P31430	P31430	DPEP1_RAT	Dpep1	Dipeptidase 1	1	RILEQIDVIHR	RILEQIDVIHR	3	RILEQIDVIHR3	7243.48	74452			77533.3	123790	161805	107194	109008	26244.5	61946	136807	73363.6	18789.8	66142.4	3479.84	53213.1	67755.9	28953.4		114565	33612	25960.5	55252.4	42241.1	10241	136527	120908	13426.4	45851.7	62112.7	15916.2	28739.7	14740	144649	21325.9	10806.7	43656.5	78362.1	18771.6		124383	121897	107961	138529		77365.8	250125	48259.8	20730.6	26449.1	158524	147473	58269	159032	33235.8	142181	38656.7	7115.36	99879.5	83294.2			53074.7	57130.5	108664	144550		23069.1	11579.6	77796.3	29677.1	16573.8	20392.1	72853.6	21060.5	11135.5		234711	130351	61843.1	57470.2	167662		54955.5		152702	121308	16646.2	153809	70891.5	276573	96953.7	31562.3	75999	27064.7
O70377	O70377	SNP23_RAT	Snap23	Synaptosomal-associated protein 23	1	RILGLAIESQDAGIK	RILGLAIESQDAGIK	3	RILGLAIESQDAGIK3					5702.12				5150.38						4784.85		3345.73										5093.8			5111.74	3559.13				2872.59		3292.9	5462.84	4554.14					4147.06								7745.94			6463.03						4108.7				4430.11							4945.49							7095.54		2661.94						6798.5						4335.9
Q68FR6	Q68FR6	EF1G_RAT	Eef1g	Elongation factor 1-gamma	1	RILGLLDTHLK	RILGLLDTHLK	3	RILGLLDTHLK3		3523.03			5277			5464.19				8182									6927.72							10927.6			4326.53				4708.44	3827.99						8799.77	10260.8		10972.1			7650.92				6476.61			8443.26		10339.8				8479.18			4786.25		11559.9	8181.13		3110.14		4146.12									5216.93			7584.11				3923.66	7561.86		3797.59		6751.25
Q4V8K2	Q4V8K2	CTBL1_RAT	Ctnnbl1	Beta-catenin-like protein 1	1	RILGLLENF	RILGLLENF	2	RILGLLENF2	6952.46		7217.87		6075.04	7722.71	2853.31	9205.91	8396.83	5738.83		6567.51		10143.3	5998.84	8993.25	7794.06	5895.27	5408.65		4632.44	4761.67			6293.46		5399.37	11067.2	3797.92		4946.71	7797.24	5140.26	10501.4	9144.07		6415.35	14041.9	4424.35	4272.74		14630.3	9462.45	8021.58	7098.32		5463.39	4693.38	4249			7253.31	7740.96		9825.53		6867.57		3118.58	13070.7	10433.5		5534.87	5491.86	9775.77	7935.51	8028.6			2901.51	5271.07		3451.91				4234.09				6606.63	3746.88	8613.03		5937.96	2629.93		11577.3		11807.4	9134.22	10607.1	9168.08		3829.9	7111.2
Q62773	Q62773	S28A2_RAT	Slc28a2	Sodium/nucleoside cotransporter 2	1	RILQPFTK	RILQPFTK	2	RILQPFTK2		9998.13					11454.1	9272.63			12112.4	20183.3					14324.6	13681.6	14085			9402.83	8403.67		5642.19	3809.58		11489.8		14920.6	7831.57		9754.92		11650.9	7349.19	11767.7		13478.7				12675.6	9462.29	15408.5		14519.6	17245.5	9519.52		8728.38	18473.4		7603.49		9036.29											7638.62		15017.8			11126.8							21252.1				13341.5				18520.4	14606.2			6826.38		17501.2
P49791	P49791	NU153_RAT	Nup153	Nuclear pore complex protein Nup153	1	RILQSLEK	RILQSLEK	2	RILQSLEK2	11634.5	11178.9	19629.7		14984.8	14087.7	15279.4	14635.4	20769.4	15324.3	7942.74	17154.9	15570.6	12628.3	13214.4	17143.2	12746.7	10424.2	21060.9	12623.2	12165.3	11239.2	10476.1	11377.2	13267.6	9805.36	11475.3	15601.6	13685.7	12441.3	11686.6	15346.3	13325.1	16695	9658.08	12834.8	23770	15823.2	13090.9	11597.4	9525.95	19909.4	18676.9	11830.3	18965.3	14888.3	10690.7	15644.7	12881.9	13550.6	14480.2	22656.5	12219.1	17845.4	21468.4	16324.2	13832.4	11232.8	27335.3	14406.7	22852.4	11283.2	18941	24243.1	16577.6	11900.2	20756.6	18035.9	14636.5	9698.45	8368.04	10672	7738.68	9993.5	9179.02	12973.9	15502		17138.7	15410.8	13695.7	14108.2	12282.1	17286.8	9294.1	12887.2	16794.7	18810	17743.1	14112.5	15811.3	21042	14912.2	15472	14220.3	17922.7
Q63413	Q63413;Q5U216	DX39B_RAT	Ddx39b	Spliceosome RNA helicase Ddx39b	1	RILVATNLFGR	RILVATNLFGR	2	RILVATNLFGR2	23187.4	32973	17418.9	12417.9	33269.2	30713	34705.6	42138.3	41169.4		26682.8	52013.2		38655	23615.9		28325.9			22760.9	44001.4	25509.3	28982.5	32513.1	39397.5	17489.2	41468.3	61985.7	32176.4	31067.8	41220.5	32750		38942.8	48713.7	68308.4	35341.3	94066.5	38240	53863.8		71656.8	69790		52781.7	46348.8	34187.3	51837.4	36359.4	26116.4	38038.2	63766.1	36568.8	54118.5	52333.3	37349.3	50331.2	28808.4	76696.2	50732.4	55195.7	25720.8	60176.8	44198.7		52335.2	67220.5	68646	45113.9	35713.6	35787.1	36444	34139	47038.5	42837.8	25939.7	42768.2	34136.3	31046.1	42784.3	27848.2	37866.3	48249.6	41707.3	26568.1	40153.6	40813.7	52144.4	41081.7	23872.1	30278.1	60190.7	33610	34365.6	46403.3	51696.6
Q63413	Q63413;Q5U216	DX39B_RAT	Ddx39b	Spliceosome RNA helicase Ddx39b	1	RILVATNLFGR	RILVATNLFGR	3	RILVATNLFGR3					5272.61	4779.51	4413.72		6563.95			6244.89		7190.71	4219.02					2776.2	3309.89				5530.77		5212.86	3891.93			3528.63	3637.48			4960.63	6147.7	6030.04	12556.5		6133.72		6145.11			2884.91		4791.39		3969.21			5917.08	6264.28		7158		4669.99	3097.57	4852.33	9296.82	6119.45	4555.38	8052.83	4875.46		7322.47	8092.6	6718.42	4683.8	4175.51		3706.36		6017.18	4721.21	3645.08		3647.01	5073.69	5822.89	2988.61		5438.41	3105.53			6326.85	5618.34	2243.13		4622.2	9327.39	8080.58	3139.18
P16232	P16232	DHI1_RAT	Hsd11b1	11-beta-hydroxysteroid dehydrogenase 1	1	RIMEFLSLR	RIMEFLSLR	2	RIMEFLSLR2							7929.38														8099.03		11041.3												8735.33				13558.3	9682.96			14101.5		7791.74								5172.13				9863.63							9979.92					10291.2																		12547.4					15010.7
Q9JID2	Q9JID2	GNA11_RAT	Gna11	Guanine nucleotide-binding protein subunit alpha-11	1	RINAEIEK	RINAEIEK	2	RINAEIEK2	30309.3		28608.1		27125.5	25814				39500.9		33583.9	22886.2	9198.67	23077.2	40482.9	27787.1	21722.3	41292	18007.4	17207.6	16989.1		16398.7	10301.7	14123.2	21980.8		26351.5	27511.6		25805.9		25217.5	32844.4		36469.6	27760	16634.2			14265.8	23068	30560.7	36249.2	24731	30879.3	29519.9	33581	16776.7			26016.9	36176.2	19562.8	22532.7			47664.4			18229		21439.3	20468.2	32670.4			13034.1	13061.4	27511.2		16645.5				21789	25868.4	44608.6	23739.7		8393	20385.5				27475.9	23612.8	28167.6	30241.2	24192		28883.4		31732.3	30448.6
P82471	P82471	GNAQ_RAT	Gnaq	Guanine nucleotide-binding protein G(q) subunit alpha	1	RINDEIER	RINDEIER	2	RINDEIER2	81224.8	65105.8	87315.7	37834.8	108779	98442.8	135019	99953.8	100213	156784	101160	113754	88242.1	171016	83423.6	110873	108756	71076.2	137518	35188.5	91542	62543.8	85413.4	76278.4	64109.4	65838.3	93547	113574	111837	120788	95133	64220.8	57430.2	80816.8	92710.5	66942.8	99598.7	86058.1	77923.4	69372.7	76164.3	139529	139964	89655.9	117430	132651	140093	105228	121235	80008.7	81383.3	183208	95719.2	135108	147652	98394.2	83207.8	59232.5	118766	81042.5	86120.4	84065.1	115779	88869.4	75192.5	92149.3	23942.1	94329.2	87905.5	47547.2	105895	66853.2	38670.5	91375.2	107113	71362.4	132520	114168	136433	115975	66965.1	89834.2	118139	76150.4	54256.1	44463.3	108074	79386.6	147804	134490	95494.9	114366	93382.5	103395	124404	133315
Q9WVI4	Q9WVI4	GCYA2_RAT	Gucy1a2	Guanylate cyclase soluble subunit alpha-2	1	RINISPTTYQLLK	RINISPTTYQLLK	2	RINISPTTYQLLK2	5277.46		7568.26							6294.55						6591.9			11201.1				6550.01	7689.58	4584.13					7777.1							16423.7					8449.69	13086.6					4702.09																	6648.89	3277.06			8599.76												6206.05	9605.11			5428.17							5176.52
P18484	P18484	AP2A2_RAT	Ap2a2	AP-2 complex subunit alpha-2	1	RINKELANIR	RINKELANIR	3	RINKELANIR3					6177.79				11003.6					15360.6					8960.93									6142.15						3852.72			8015.94	16296.2					28198.4			4829.73						18180.9			15668.9						11265.1			4175.28		7283.28									4779.79								14433.1				12401.9					5846.08
Q62651	Q62651	ECH1_RAT	Ech1	Delta(3,5)-Delta(2,4)-dienoyl-CoA isomerase, mitochondrial	1	RIPEEVSDHNYESIQVTSAQK	RIPEEVSDHNYESIQVTSAQK	3	RIPEEVSDHNYESIQVTSAQK3						6917.7	23336.1	6538.16	5098.82			11431.4									17223.7			3470.72			20857.5	12309.1							10477.8							6752.12	4779.24		12262.4			15207.1				12057.4	8785.37				15969.2			8800.75	10192.1					20491.6	10833																15850.9				34667.3	9767.71					13377.6
Q6AYF7	Q6AYF7;Q6AYP2	MFAP3_RAT	Mfap3	Microfibril-associated glycoprotein 3	1	RIPIITSAK	RIPIITSAK	2	RIPIITSAK2		4856.25											3790.01			4465.23	4433.84						5707.23					6195.18	5077.35					6316.15														4097.44																						4032.95				5011.3		4869.72									4656.75							3989.41
Q03346	Q03346	MPPB_RAT	Pmpcb	Mitochondrial-processing peptidase subunit beta	1	RIPIPELEAR	RIPIPELEAR	2	RIPIPELEAR2	42001.1	30147		33326.6	36728.1	32601.2	37079.6	40618.6	32494.6		21361.8	33372.7		35191.5	27634.5		44526.9	24745.5	42802.2		32657.4	25414.6	40255.1	40117		27878.1	30502.1	42495			20201.1		28952.7		39874.4	37748.9	35569.5		26205.3			39949	57429.3	28757.4	32713.5		31000.4	32034.9	37425.7	32571.7		26978.6	31301.3	27917.1	40695.2	16382.5	26774.7	33349.4		29996.6	15053.3				21475.5	52631.7	33400.2			27554.8	27218.1		22540.5	22834.9	40367.4	24273.5			26204	19956.2	39088.1	41739.9	37913.5				26221.8	24781		22945.7	30170	26672.5	17808.4	28796.6	23768.6	19038.3
Q68FY0	Q68FY0	QCR1_RAT	Uqcrc1	Cytochrome b-c1 complex subunit 1, mitochondrial	1	RIPLAEWESR	RIPLAEWESR	2	RIPLAEWESR2	35559.5	85773.1	18444.9		57060.9	44859.6	43579.5	64313	39536.3		43729	42153.2	32250.6	24264.4	32811.4		47394.9	24505.5	28471.7		109584	45900.4	45689.3	28836	30446	45796.6	44253.7	47788.9		141852	31582.8			38785.7	58365.8	22381.6	20440.7	23092.4	26188.7			88564	68043.9	30559.3	52808		42970.7	55727.3	37397.6	75836.3		38504.5	88257.6	46477	65871.8	32641.3	40729.4	22955.6		44438.5	51539.3	19619	13742.8	55647.6	23454.9	127815	35553.1		24325.9	53650.8	36258.8	29804.2	25665.8	46353.1	39597.4	32643.3	28354.2	28801.4	51730.7	29552.9	49231.9	34177.9	51293.9		15621	30372.3	37126.9	37323.9	30960.8	30630.1	43285.6	69552.2	40892.4	61920.4	37907.2	19795
P62815	P62815	VATB2_RAT	Atp6v1b2	V-type proton ATPase subunit B, brain isoform	1	RIPQSTLSEFYPR	RIPQSTLSEFYPR	3	RIPQSTLSEFYPR3	12031.3	8593.46	5320.33		17942.9	12304.2	7224.1	12965	11098.5	10754	7091.28	13915		14951	13900.8	13380		7042.41		10089.7	11544.3	11643.7	10185.6	9824.86	10372	8039.13	18327.7	6786.6			13108.1	9468.05	11007.3	12277.7	15307		23311	14590.8	13485.2			10008.9		13019.5	7659.67		16247.7	8462.03	11412.8		9571.5	16374.2	15626.5	15969.6	11753.6	10651.6	16215.7	7174.75		18768.9	14710.1			9271.01	11256.7	9534.78	16092.7		12743.8		13479.4	14011.2	10054.7	10231.4	15892.7	9231.34			13419.6	9284.32	11227.5	11528.4	14211.5		8936.08		14902.1	15506.6		12152.5	13770	9326.01	14962.2	13432.9		13378.3
P49791	P49791	NU153_RAT	Nup153	Nuclear pore complex protein Nup153	1	RIPSAVSSPLNSPLDR	RIPSAVSSPLNSPLDR	3	RIPSAVSSPLNSPLDR3	10759	5158.14	8682.06	10028.3	7754	4923.29	6764.77	12768	9334.53	12299.6	10452.2	6656.22	11789.3	20286.7	9797.67	17557.9	9324.76	7222.86		14118.4	5600.22	4826.22		6322.19	7308.81	4655.08	10921.7		17276.4	8461.01	6709.82	11252.2	9484.93	16933.7			24718.2	19742.1	11784.6	13415.9		6425.78		6868.27		14909.4	7518.06	5747.46	10544.8	10843.2	8768.89	11306.7	6253.12	7364.17	6440.69	8995.27	6606.73	3852.31	12735.4	6551.7	7815.58	15079.8	10669.6	10544.2	12276.1	4484.59	4936.87	8699.82	14943.2		9147.81	10456.2	4449.41			8605.8	14207.5	11556.6	12974.7	13077.4		10224.2	3705.49	10734.2	6998.4	5629.64	11967.5	5060.21	13125.4	7844.07	7296.63	5503.69	8843.64	5176.2	9419.21	20973.6
Q9QXU8	Q9QXU8	DC1L1_RAT	Dync1li1	Cytoplasmic dynein 1 light intermediate chain 1	1	RIQGIEEYKK	RIQGIEEYKK	3	RIQGIEEYKK3		4362.86	5012.49		12024.1	8322.27	30110	13840.6	15299.5	9431.88	6843.16	17968.5		7073.78	6823.68		4613.69	6174.48	6922.83		20028.6	3907.19			5640.04	2370.67	19867.3	24616.5	7077.88	6832.07	7552.35	2455.25			19316.2		6032.51	18783.3	11361.4			31700.3	27140.7	10766.1	22167.3		8522.57	28923.3	8683.35			49377.9	16063	8967.95	27613.8		27421.8	2759.31	5083.12	25830.3	50393.5		6724.12	7474.92	11630.8	21494.6	26859.4				6029.87				12327.6			4740.76	29024.3	12007.4	7397.58	10301.9	20625.6		6953.95		31048.7	21346.2		12681.9		18935.4	15165.3		11187.7
P04692	P04692;P09495;P58775;Q63610	TPM1_RAT	Tpm1	Tropomyosin alpha-1 chain	1	RIQLVEEELDR	RIQLVEEELDR	2	RIQLVEEELDR2	46863.1	280603	147314	49435.4	244293	343946	355157	231967	128288	85449.2	176889	325293	407354		363130	37550.3	84722	164182	50575		284161	173166	307966	393748	376109	427645	293194	174771		311536	329877	64394.8	134308		434370	301343		51760.8	222832	170087		276188	337533	231352	298505		160954	605924	107354	170477	170603	288072	584620	262285	413772	373928	295800	356394		234821	170213	61907.6		71749.2	177537	339635	273814		68659.7	553361	146176	236971	501083	365080	158429	245315	173653	53970.5	262716	131913	405554	141812	210901	95173.8	286521	272352	251879	360174		175318	250532	510786	372433	310241	84829.5	79371.5
P04692	P04692;P09495;P58775;Q63610	TPM1_RAT	Tpm1	Tropomyosin alpha-1 chain	1	RIQLVEEELDR	RIQLVEEELDR	3	RIQLVEEELDR3		29471.3			22052.3	17424.3		26921.9	8755.77		13899.1	26137.8	61744.5		39953.3			12789			15373	12062.4		22946.2	15824.5	13702.3	48291.5		8023.32	17189.6	16285.1		9120.14	12234	16587.3				37377.4	16945.5		9741.98		31328.1			12943.6	16143.7				20736.6	51316.2	12252.4	23069.7	30534.4	21576.6	7389.41		37067.1	8631.03				21695.1	14183.7	16344			21509.5	9795.42	24868.2	57010.4	30931.1	14743.4		14798.5		25462.7	15633.3	18976.2	14221.9	7593.16	11076.9	25085.5		35927.9	20405.3		17604.2	17295	26653.4	48955.6	21323.1
P04692	P04692;P09495;P58775;Q63610	TPM1_RAT	Tpm1	Tropomyosin alpha-1 chain	1	RIQLVEEELDRAQER	RIQLVEEELDRAQER	3	RIQLVEEELDRAQER3	14506.3	128440		34798.5	58326.8	59477.5	105726	206269	65024.4			141840	57669.9	83175.4	28795.4	39432.3	42939.3		69690.8		159256			33356.6	32749		242754	174599		103921	27533.2		47068.9	51547.6	169981		39923.1	308047	76267.5			130960	299507	124344	239707		66720	333673	66945.5		32203.1	235803	234000	42241.7	288994	58050.5	164851	29523.3	45406.2	107815	88903.8			58402.7	69122.9	364374	167821		48381.6		76466.7	37756.7	27902.6		63958		22463.8		186951	127545	44494.3	100105	233930			25651.2	218015	271978	30363.5	55742.4	31767.4	187474	139487		104275	98450
F1MA98	F1MA98	TPR_RAT	Tpr	Nucleoprotein TPR	1	RIQQLNEEVGR	RIQQLNEEVGR	2	RIQQLNEEVGR2																			11568.1												15840.1																	8687.4							14905.4								19832.2																								23696.3
Q9Z1H9	Q9Z1H9	CAVN3_RAT	Cavin3	Caveolae-associated protein 3	1	RIQSGLGALSR	RIQSGLGALSR	2	RIQSGLGALSR2	55321.9	43053.3	45955.3		94407.5	86917.4	107595	104817	102072	110795	97990.8	114580	63177.8	140230	79537.5	102338	90905.5	79138.6	134394	62217.4	75346.8	67948.6	72233.5	55335.7	68916.9	40461.4	52452.9	90144.2	131873	89938.9	87419	103472	54054.6	64349.7	55015.6	57396.2	114417	103910	43409.8	70310.8	72965.4	118184	253449	95662.4	121795	127944	115010	127904	100775	55884.4	96992	117979	94569.4	125844	152533	109577	48333.8	38648	87441.7	60048.7	62477.3	53862	87325.2	100694	48515.6	84808.2	70160.4	122254	89181.2	36727.5	62070.5	44538.8	51323.6	39422.7	62267.7	66925.6	82964.5	110914	137819	128730	62325.2	83820	73355	71935.9	55439.3	44946.7	49102.3	55724.3	99392.3	63682.8	99273.3	88628	71385	81584.4	103427	121539
Q10728	Q10728	MYPT1_RAT	Ppp1r12a	Protein phosphatase 1 regulatory subunit 12A	1	RISEMEEELK	RISEMEEELK	2	RISEMEEELK2	12767.5	24981.8	20923		21484.6	27144.8	17039.7	19553.6	18625.5	21158.3	24976.8	25427.4	20781	17319.8	37713	18448.3	21171.5	25049.3	22582.8	15033.9	21334.6	26512.2	36311.7	28644	36468	46269.3	17810.2	27708.1	15289	17953.9	29121	13453.3	23765.5	16055.2	33401.5	40733.2			25185.3	39077.8	22765	21818.9	22296.7	17022.7	28404.3	16176.9	13517.5	31032.6	14941.4	15785.2	29141.6	16446.9	19714.2	21791.7	25180.9	24115.5	31990.8	35677.9	18364.7	25046.2	22640.6	20291	21131.9	22327.7	19921.3	27786.7	25745	21203	18020.5	44675.3	20890.6	31429.4	41443.6	29942.3	18913.7	39768.8		30315.7	24278.3	21466.1	29203.4	22974.7	20149.9	21697.7	25755.7	36901.7		22441.7		18235.4	25498.3	35436	19517	22622.5	14214	15069.6
P62804	P62804	H4_RAT	H4c2	Histone H4	1	RISGLIYEETR	RISGLIYEETR	2	RISGLIYEETR2	95576.1	94762.5	66454.1		337228	93796.2	204636	128230	169244		75140.7	389029	128628	105451	95979.3	77434.8	192214	93194.6			341878	70593.7	110691		86901.3	35198.3	212915	398389	63547.6	120131	135556	40817.6	82883.9		265951		153950	188635	192652		91271.5	378977	176252	140528	475091	150512	303447	288631	134375	60585.9	40201.8	369788	429462	146522	248487	102192	269698		87284.9	275202	228876	46699.9	101978	115656	174617	392755	527589	106406	77661.3		164809	114332	82656.9	77065.4	423105		90722.3	132849	284107	108738	95834.4	121674	498963	58258.3	81310.9	52469	234226	424090	177545	266137	85349.7	258629	217025	136079	175612	156242
P62804	P62804	H4_RAT	H4c2	Histone H4	1	RISGLIYEETR	RISGLIYEETR	3	RISGLIYEETR3	9203.1	16064.1			26103.4	7452.2	7396.14	25072.2	4953.16		12021.3	22358.4	18761.5	15623	6271.19			10174.3			17261.8	11392.5	4724.26	5054.26	9890.55	3997.66	19683.1	6978.87		16324.5	5212.62		10772.5	7532.83	9487.06		24298.2	37884.2	21049.2		13231.4	11973.5	8675.97	30509.4	9818.81		61099.1	6527.55	16308.5	5789.45		30280.7	18762.7	11394.4	8388.43	12307.7	6176.32	2805.01		37423.2	9387.5			7887.99	15659	10243.3	22297.4		5928.59	7988.86	10911.6	13391.7	7922.33	9646.73	35590.6	6404.91			26420.4	13334.5	7736.88	11023.5	15577		8529.23		24800.5	18664.2		32072.1	9918.05	7878.56	14790.2	11898.5	9367.7	9147.61
O70511	O70511	ANK3_RAT	Ank3	Ankyrin-3	1	RITGGLLDR	RITGGLLDR	2	RITGGLLDR2		8660.13	14454.7		9952.6		8405.87				6897.15	6956.41			10093.3		11925.3	8393.66	12860.7		7346.54	8421.76	8503.56	8829.13	7170.77	8975.01		9489.63			9287.47		10395.8	6842.6	9768.96	9361.4			10942.9	11214.5			9528.17		10750.3			8556.01		5943.96			10569.2	10540.8	9725.09	9218.55	10898.8	7572.52		7912.3	11506.2			11246	8716.74	9632.63	11157.9			6830.17	10431.8	7410.46	7241.98	8210.34	11025.4	8965.1		13449.7	11842.3		6846.02		6916.87		11866.7	9705.5	13022.1	9836.77			10593.5	10463.1	6734.59	9472.61	7879.11
O70377	O70377	SNP23_RAT	Snap23	Synaptosomal-associated protein 23	1	RITNDAREDEMEENLTQVGSILGNLK	RITNDAREDEMEENLTQVGSILGNLK	4	RITNDAREDEMEENLTQVGSILGNLK4			1728.63		5896.01	3448.31	4351.63	6000.7	3213.96	3310.23		4535.58		3431.05	3225.67				2389.62		4212.65			3608.14			5304.75	4452.52						2801.2	5379.21		3513.6	5494.05	5830.26				4466.47	5492.03	4586.73			4783.4	5379.43			5131.66	3161.52	3253.11	6290.43	3937.57	4210.07				6505.18			3297.94	4379.21	4680.43	5549.57		2726.47						2958.48							3034.86	5216.16				6450.55	4700.81		7065.04	3269.17	5979
Q9JLU4	Q9JLU4	SHAN3_RAT	Shank3	SH3 and multiple ankyrin repeat domains protein 3	1	RITPAEISSLFER	RITPAEISSLFER	3	RITPAEISSLFER3					8430.88	6365.35		12133.1	12621.4		8404			19707.3		10785.1					4844.83	7685						4878.51	9118.69	8550.56			4049.71	5799.06	6357.05		8198.79	17655				5592.12	14644.2	7515.6			10141.1	8132.72	6910.82	6177.53	9391.94	12373.1		7973.54	10928	11796.8	8518.73	4566.71		5182.98	7147.22					6957.37			10314.5					5551.47		3920.93			9958.17	16089.3	4691.77	9622.39	8034.84				6256.62				8927.93		8443.14		18831.1	12589.6
P49134	P49134	ITB1_RAT	Itgb1	Integrin beta-1	1	RITSDFR	RITSDFR	2	RITSDFR2	158116	199841	207853	90499.7	153911	209029	266453	204221	198883	238709	270854	205346	185438	190748	205419	243276	204464	234828	234522	89486	225934	238600	203639	248044	172584	181997	322777	77090.9	242409	220607	229911	208486	225618	216039	240491	255675	243197	193772	242217	216104	246027	220268	257618	266824	230256	158397	219327	227108	233980	211266	214509	239792	198256	199540	294587	290567	205731	152158	189093	177158	201499	176573	166837	245993	211303	218392	34505.2	149840	209669	145911	235713	208706	156734	282018	157345	239556	263788	157545	327472	207371	259834	127873	250263	178318	248642	81929	299509	233115	167118	207493	265784	349161	242189	258053	146565	282345
P06765	P06765	PLF4_RAT	Pf4	Platelet factor 4	1	RITSLEVIK	RITSLEVIK	2	RITSLEVIK2	45106.7	32442.9	40875.9		100146	63611.5	109656	98226.7	68344.6	73214	66920.3	93077.6	36687.5	43153.8	41946.4	30865.6	80210.6	65732.7	86532.3	20047.5	79281.6	33879.3	59536.4	45183.2	34316.1	32869.7	63233.1	76057.2	39286.8	54391.7	68252.6	36322.5	62390.6	29291.7	80505.8	51443.1	26118.3	25741.6	28571.2	33601.6	32095	61004.5	49393.1	34681	97963.2	30348.3	92435.6	63310.7	85869	50585.6	46450.5	112269	43024.1	66144.6	68991.2	59883.1	81435.9	57519.6	39889.5	95798.3	75673.4	23749.7	27213.9	72099.4	55916.4	55425.1	72696	28840	80160.4	58609.7	95748.2	63118.6	17343.2		39871.2	18263.6	31174.5	38364.1	93357.8	64325.8	57223.4	62982.9	98049.7	41724.7	38858.8	36873.3	71369.4	69817.6	56039.6	79342.6	68734.4	71434.3	75842.7	80189.8	146701	47230.9
Q00918	Q00918	LTBP1_RAT	Ltbp1	Latent-transforming growth factor beta-binding protein 1	1	RITYVVR	RITYVVR	2	RITYVVR2					17505.9	16787.8	22011			14863.2		19052.1			17851.1		20350		19734.8		18020.7	13500.5		13386.2	15309.9	10832	12020.5				18388.4					16026.6	17519		14704.4		20348.9	23873	23191.8	17191.7	18940.1	23300.8				11448.9	18122.2	23516.6	14547.5	16996.1	22487.8	17712.1	16942.1			16153.8				16165.8		18904.4			14114.4	14740.5	14555.7	14749.8			15542.1				17571.9	14805.1	19444.7			24549.3			19076.5	15501.8				27374.8	19113.9	17680.7	15507.9
Q62952	Q62952	DPYL3_RAT	Dpysl3	Dihydropyrimidinase-related protein 3	1	RIVAPPGGR	RIVAPPGGR	2	RIVAPPGGR2			5978.37	2971.04		3316.52						6367.92	9485									9095.22														7594.13				3935.08					7804.11								7792.96				5627.48	10450.9							6634.27							4948.25	5507.15									13638.2	4867.08							6004.44			9635.14
P50475	P50475	SYAC_RAT	Aars1	Alanine--tRNA ligase, cytoplasmic	1	RIVAVTGAEAQK	RIVAVTGAEAQK	2	RIVAVTGAEAQK2					6382.08																							4635.39																									4788.83																			4015.81						3353.24					6571.26					6559.07	4297.19
P62870	P62870	ELOB_RAT	Elob	Elongin-B	1	RIVEGILK	RIVEGILK	2	RIVEGILK2	10759.2				11252.5		9470.1	8507.18	12089.9	11106.6		14367	9893		13167.5	10988.9	12979.2	9395.71	11602.8		11218.8			9589.02	8792.5		11423.4	10016.2	13102.5	10982	11141.4	15556.6		14463.5	11331.2	11013.4	12319.8		10574.6	8439.99	13099	9481.2	12538.4	6573.92	13692.8			8679.08		9152.41		14673.9	13106.4	6853.02		9014.09	16803.4	6156.96	12241.9	15470.5	16853.6	11903.8	13546.6		10199	14863	19399.8			10747.8	12461.5	13263.9	8375.86	11200.9	11693.2	8023.15	14309.4		14541.8	10447.4	15585.1	14903.9	12822.6		15127.4		14479.8	16313.9	20363.2			11205.2	15954		12009.8
Q3ZAV8	Q3ZAV8	EDC4_RAT	Edc4	Enhancer of mRNA-decapping protein 4	1	RIVELPAPADFLSLSSETKPK	RIVELPAPADFLSLSSETKPK	3	RIVELPAPADFLSLSSETKPK3		2797.17	3179.06			2270.6	3600.84	3611.98	3312.44	3184.96	2447.21	2228.71	3683.43	3522.37	5236.7	2585.07	2727.99	2427.32	5125.5		2333.51	2905.09		2536.33	4120.09	1791.18	3733.97	5143.04		2761.18	3215.31	4024.73	4228.01	4163.92	3729.52	2455.12	3723.95	7280.46	4294.05	4198.52		2618.69		2018.25	2374.92		2248.52	4497.98	2006.28	3836.41	3558	5139.58	2575.47	2943.51	3660.44	3362.98	5555.78	3165.25	6008.19	2780.04	3804.69	2834.66	4217.19	4992.29	4799.85	2963.27	4836.36	2653.04	2864.45	2727.13	3292.01	3897.68	3315.15		2733.39	2774.21	2043.44		4774.11	4511.13	3610.56	3026.78	2085.97	5892.13	2886.57	2563.01	3139.13	2697.78		3426.16	3021.44		3932.67			4559.48
A0A0G2K2P5	A0A0G2K2P5	ZO1_RAT	Tjp1	Tight junction protein ZO-1	1	RIVESDVGDSFYIR	RIVESDVGDSFYIR	3	RIVESDVGDSFYIR3														7537.13													6533.43											12632																																																	5319.97
Q9WTQ2	Q9WTQ2	PODXL_RAT	Podxl	Podocalyxin	1	RIVIETK	RIVIETK	2	RIVIETK2	19935.5	33700.6	42765.6		42278.3	42585.7		29425.8		41199.2	33838.7	59751.4	67303.9		62574.3	60301.3	29074.2	40307.4	45419.5	42906.8	10309.7	34892.9		48492.6	21881.1	32615.3	36492.7		45927	26778		67000.7		53868.7	73903.2	9584.23	34633.6	39774.7	62978.2	24629.7				58657.7	56236.6	10403	29168.9	69052.4	29269.4	48579.1			71418.7	42002.9	26900.2	49139.3	3811.57	33942.1	28744.7			12752.4		35946.7	38858.8	60763.4			7163.56	58873.9	42508.6		40454.7				28988.3	35737	97273.8	52320.4		11462.5	15316.9	26662.4			52933.2	66138.6	9569.05	53518.1	39904.7	14710.2	123362	25360.7	31777.8	55858.6
P46462	P46462	TERA_RAT	Vcp	Transitional endoplasmic reticulum ATPase	1	RIVSQLLTLMDGLK	RIVSQLLTLMDGLK	3	RIVSQLLTLMDGLK3																												2931.76							3494.86										2127.66								2364.14																																			5161.49				4294.91	3275.8
P46462	P46462	TERA_RAT	Vcp	Transitional endoplasmic reticulum ATPase	1	RIVSQLLTLMDGLKQR	RIVSQLLTLMDGLKQR	3	RIVSQLLTLMDGLKQR3						15024.8																																																																																							23653.1
P15865	P15865	H14_RAT	H1-4	Histone H1.4	1	RKASGPPVSELITK	RKASGPPVSELITK	2	RKASGPPVSELITK2	10913.4	20170.7	24129.1		87697	33586.6	124059	104603	104884	68736.4	25674.4	80716.7	29699.3	102847	31439.9	32630.3	48581.5	22600.4	149744	10967.2	125682	16983.9	23611.4	22629.5	26762.1	19942.1	50987.5	203230	35088.1	42717.3	25220.3	18750.8	14585.2		190252	16190.8	96563.4	58144.5	43963.4		8667.2	152102	482439	33315.2	173736	67093.2	60108.7	197459	63491.6	13863	24217.9	249092	75983.5	128987	247492		111241		108088	69637.9	119889	19873.4	66556.3	73336.4	35665.2	188081	122727	52037	69649.8	7606	47303.8	21921.6	10619.4		63467.5			43778.3	154547	66996.6	19975.6	47953.9	177925				123225	60269.6	62033.9	45891.6	26040.9	118079	79316.1	16636.1	57240.7	41717.7
P15865	P15865	H14_RAT	H1-4	Histone H1.4	1	RKASGPPVSELITK	RKASGPPVSELITK	3	RKASGPPVSELITK3	309128	607666	434017	36972	1.66737e+06	865672	2.10694e+06	2.14092e+06	2.03794e+06	1.21206e+06	581733	1.39605e+06	889201	2.91383e+06	555350	847732	978394	464583	1.62291e+06	200096	2.11796e+06	402390	294144	429418	488063	246236	1.84532e+06	2.24212e+06	695418	1.29783e+06	418507	441739	254321	469940	2.79301e+06	231067	1.75431e+06	2.00134e+06	1.0151e+06	507946	267811	2.60442e+06	3.92163e+06	1.09818e+06	2.49487e+06	1.47853e+06	1.20103e+06	3.16792e+06	1.40903e+06	377358	463067	3.71606e+06	1.48854e+06	2.20887e+06	3.41517e+06	330165	1.77439e+06	199771	1.85099e+06	2.31314e+06	2.06899e+06	314556	883296	1.42483e+06	890463	2.75833e+06	1.76095e+06	785414	1.24333e+06	128766	955637	633645	391448	172654	1.37184e+06	240243	217749	593450	3.25335e+06	1.3187e+06	336496	1.0455e+06	2.28095e+06	482418	165244	310452	3.53644e+06	1.2271e+06	1.33857e+06	918210	519518	2.2969e+06	2.00859e+06	379072	1.19859e+06	792513
D3ZBN0	D3ZBN0	H15_RAT	H1-5	Histone H1.5	1	RKATGPPVSELITK	RKATGPPVSELITK	2	RKATGPPVSELITK2							7677.83							5288.82			8020.5		19463						4811.38			36424.5							26699.6		15938.5		11562.2				18040.8		14056.3		7329.13	21399.6				19007.4	5691.33		11286.9						24144.9		13008.8	10946	8224.75	37889.3	25762.2		18174.1		13094.3				25334.2				12168.1		4323.31	13487.1	42888.5				14121.8						5321.04
D3ZBN0	D3ZBN0	H15_RAT	H1-5	Histone H1.5	1	RKATGPPVSELITK	RKATGPPVSELITK	3	RKATGPPVSELITK3	88608.7	116240	125316		195357	84189.6	187145	180506	110068	53903	30911.4	83724.8	82091.9	291237	44831.8	82051.8	130733	66638.8	270481	21949.3					110820	58958	444378	513684	79394.5	154851	72137.2	42704.8	62487	111860	607352	64581.1	347170	345696	223038	108860	16668.4	183783	335537	64217.1	261523	112015	125853	343842	141104	32485	50749.7	448919	89329.1	118332	256027	23393.8					542187	46315	172389	295257	201955	581457	535000	185009	370956	42110.1	331800	153707	93291.3	52899.7	429151	72523.3		47680.9	315649	123341	108676	272384	1.00493e+06	78281.1	21635.8	60161.1	418059	165522	90201.9	86021.6	69426.3	239016	149275	32178.8	137454	77268.2
Q3KR86	Q3KR86	MIC60_RAT	Immt	MICOS complex subunit Mic60 (Fragment)	1	RKAVDEAADALLK	RKAVDEAADALLK	2	RKAVDEAADALLK2			7204.51		11142.4		10905.5	12083.3	7027.35			11989.9		12046.2			10754.8				10870						9733.45	13953.2							13719.5			7648.33	8294.73			16817.9	35868.6		17534.5			25165.2				22144.1	11507.3	14328.5	23573.5		12096			13804.4	23729			9365.15	7350.36	19305.9	14752.9							5648.83					19351.3				21782.5		4128.11		25213.8	12645.5		7745.94		18774.4	6660.78		5795.91
Q3KR86	Q3KR86	MIC60_RAT	Immt	MICOS complex subunit Mic60 (Fragment)	1	RKAVDEAADALLK	RKAVDEAADALLK	3	RKAVDEAADALLK3					17422.6		16330.1	23769.4	19551			14792.6		27493.1							20719.9							21833.6							13930.9			11204.7	6482.38			22978.9	47519.8		23092.9		19523.8	30092.5	13565.1			35262.1	16330.2	15134.7	38686.7		12750.4			25846.4	28384.9					27608.8	19128.7				8752.02				17634.6				19191.8				32731.4				32512.8	16453.4				31168.4	14293.8
P16303	P16303	EST1D_RAT	Ces1d	Carboxylesterase 1D	1	RKDLFQDLVADVMFGVPSVMVSR	RKDLFQDLVADVM(UniMod:35)FGVPSVMVSR	3	RKDLFQDLVADVM(UniMod:35)FGVPSVMVSR3					4738.47		11423.3	5297.56				22072.6									11021.3							15693							18195.5							38942.3	51996.7		39734.8			6230.88				17957	31591.8		38136.8		7946.27			12781.2	8511.01					22011.9	23486.6												20373.4				16214.8				19693.7	18974.4				63333.8	17162.6
P16303	P16303	EST1D_RAT	Ces1d	Carboxylesterase 1D	1	RKDLFQDLVADVMFGVPSVMVSR	RKDLFQDLVADVM(UniMod:35)FGVPSVMVSR	4	RKDLFQDLVADVM(UniMod:35)FGVPSVMVSR4					3155.32		6069.29					6124.46									5962.53							3578.25							3434.09							2827.3	5843.34		6236.73			5332.23				5089.34	7229.69		12405.7		5081.62			4295.32	4426.24					6224.59	6164.33												11499.7				5816.42				14339	5947.75				8657.43	8851.57
Q07014	Q07014	LYN_RAT	Lyn	Tyrosine-protein kinase Lyn	1	RKDNLNDDGVDMK	RKDNLNDDGVDMK	3	RKDNLNDDGVDMK3							11472.1					7502.69									8652.01						10721	10417							10040.3							11816.1	8799.56	9777.56	8219.12			10411.6				19279.4	11646.8		14352.5		16338.9				16918					11629.6	18790.2												13801.4				13194.2					7767.92		8168.18		10456.2	7596.86
P11442	P11442	CLH1_RAT	Cltc	Clathrin heavy chain 1	1	RKDPELWGSVLLESNPYR	RKDPELWGSVLLESNPYR	3	RKDPELWGSVLLESNPYR3		2483.52			14576.6	10323.5					3272.39	24899.6									31467.4														25533.5									9832.86	27355.5			31033.5				28899.7	32772.4	9154.77	33154.5		39584.9			43911.6	39831.2					39881.6	33958.8								7922.04				32932.8	6873.87			42007.7				45349.7	34519.4				38455.9	34295.7
P38650	P38650	DYHC1_RAT	Dync1h1	Cytoplasmic dynein 1 heavy chain 1	1	RKDSAIQQQVANLQMK	RKDSAIQQQVANLQM(UniMod:35)K	3	RKDSAIQQQVANLQM(UniMod:35)K3							6384.61														5011.03							7507.62							3635.05			8490.62				11936.8	13203.9		9487.43			10375.7				15362			7791.36						16014.8					5158.35	7925.3												6393.13				9718.21				12053.7					3971.29
P38650	P38650	DYHC1_RAT	Dync1h1	Cytoplasmic dynein 1 heavy chain 1	1	RKDSAIQQQVANLQMK	RKDSAIQQQVANLQMK	3	RKDSAIQQQVANLQMK3		2658.34			7156.33	3132.58	17336.1	12126.5	8658.81			17572		4663.3			3553.78				17133.4				3236.49		6629.48	14423.5							14105.7		3764.02	15585.7	10366			22522.1	23463.2	4669.9	15981		3240.24	25485.7				41195.2	10601.7	6565.89	23274.4		20825.7			12449.9	52266.7		4655.56	2155.98	6926.83	15240.3	16634.5	4608.84						1265.85	6490.18				18370.6	6564.34	2401.71	4142.6	17958.1				18549	12521.1		6584.66		10636.9	6989.67
G3V9D0	G3V9D0	PGLT1_RAT	Poglut1	Protein O-glucosyltransferase 1	1	RKDYYQIIPR	RKDYYQIIPR	3	RKDYYQIIPR3																														6477.95													14172.6												11092.7
P31977	P31977	EZRI_RAT	Ezr	Ezrin	1	RKEDEVEEWQHR	RKEDEVEEWQHR	3	RKEDEVEEWQHR3							12143.8					6924.97									6211.12						7953.22	8800.06							10526.3							10701.3	7386.49		10499			10913.9				15090.2	21032.1		18304		19078.9				15420.1					13548.2	13240.2												16121.5								21715.9	8563.7				16275	15941.2
B0BNF1	B0BNF1	SEPT8_RAT	Septin8	Septin-8	1	RKEFLSELQR	RKEFLSELQR	3	RKEFLSELQR3					13066.3		14462.5	20639.7				25179.3	7869.2		5498.72						31916.8			4491.94			19212.6	34442.6							17973.8							28830.6	30675.9	15763	30945.1			29233.9				20736.8	29844.9		23360.2		39070.1			28009.1	31614.8					23389.3	29988.8								12385.8				26150.4				30430.2			8272.79	31613.8	25781.9		16563.6		27518.4	24641.9
Q9R0T3	Q9R0T3	DNJC3_RAT	Dnajc3	DnaJ homolog subfamily C member 3	1	RKFDDGEDPLDAETQQGGGSNPFHR	RKFDDGEDPLDAETQQGGGSNPFHR	4	RKFDDGEDPLDAETQQGGGSNPFHR4							4391.02					3771.13									2725.31							3217.11							3170.69							2937.41	4940.06		1579.31			5002.58				6014.71	3754.63		7598.45		7904.28			5718.3	2487.75					3540.91	3855.79												2961.03				4629.83				5168.81	3493.97				3172.75	4575.41
Q923W4	Q923W4	HDGR3_RAT	Hdgfl3	Hepatoma-derived growth factor-related protein 3	1	RKGFNEGLWEIENNPGVK	RKGFNEGLWEIENNPGVK	3	RKGFNEGLWEIENNPGVK3																												3748.9							4249.77								4353.57		4350.64			6934.85					10710.4		5771.88											4680.56																	5172					4410.2				6580.98
P07150	P07150	ANXA1_RAT	Anxa1	Annexin A1	1	RKGTDVNVFNTILTTR	RKGTDVNVFNTILTTR	3	RKGTDVNVFNTILTTR3	5221.29	46060.9	22784.7	10475.9	311858	61536.6	289595	168106	113069	29595.8	14777.7	225917	38221.5	112652	22681.2	19006.1	22715	17385.9	40941.9	3972.58	208517	5395.98	4122.68	22720.5	20752.6	3897.18	100570	168241	15791.5	61230.8	11086.2	17633.9	16572.7	32761.4	204079	9965.98	44920.1	207401	51454.1	24335.6		191107	399147	150767	335910	40506.1	94146.9	252659	92000.8	14955.8	22074.6	266154	251961	37400.2	261390	8513.53	217557	11127.4	46061.3	166193	265501	14564.2	17301.2	42044.3	52667.8	141114	139901	19140.1	36108.3	2779.41	21006.4	8336.8	7305.4	6238.15	91587.7	4796.25	16403.9	31127.4	103791	89528	9343.52	15419.3	209103	11861.2	7880.65	5063.82	253207	192321	32922.4	60592.4	11057.1	229561	162817	14012	77233	51068.8
P07150	P07150	ANXA1_RAT	Anxa1	Annexin A1	1	RKGTDVNVFNTILTTR	RKGTDVNVFNTILTTR	4	RKGTDVNVFNTILTTR4												8312.45									6463.87							5019.71															7849.12									6714.98			8262.26		5905.72									3784.21																					7926.46						4157.94
P09495	P09495	TPM4_RAT	Tpm4	Tropomyosin alpha-4 chain	1	RKIQALQQQADDAEDR	RKIQALQQQADDAEDR	3	RKIQALQQQADDAEDR3	1280.09	2710.2	2046.73		5624.24	4895.69	12359.1	3796.65	4958.06		3115.23	4684.44	3854.03		3555.29				1097.4		11576.2			2137.73	4012.55	3164.9	12615.5	11481.1		2134.44					16075							10586.5	20903.6	4475.32	15820			31614.6				22766	19809.8	3245.13	25017.9		26950.6		1275.24	17275.7	13202.1		1401	1636.7		14852.8	16156.1												24211.1			2962.26	17430.6				19751.2	11534.9		2968.53		34059.5	17052.7
Q63610	Q63610	TPM3_RAT	Tpm3	Tropomyosin alpha-3 chain	1	RKIQVLQQQADDAEER	RKIQVLQQQADDAEER	3	RKIQVLQQQADDAEER3							3292.26					1704.01	2191.04															3798.95							4764.58							4387.17	15349.3		1896.91			11287.4				8797.53	8468.76		12165.2		6362.31			5257.55	3380.03					3696.98	3362.91												7648.52				5109.88				9302.15					8481.46	3877.74
Q9Z1J8	Q9Z1J8	S14L3_RAT	Sec14l3	SEC14-like protein 3	1	RKIVVLGNSWK	RKIVVLGNSWK	3	RKIVVLGNSWK3																																													9080.48			9221.55					13364.1		7734.6		12907.1			8164.91																			6391.78								7274.7	9805.94				10632.8	7191.93
Q9JLT0	Q9JLT0	MYH10_RAT	Myh10	Myosin-10	1	RKLDGETTDLQDQIAELQAQVDELK	RKLDGETTDLQDQIAELQAQVDELK	3	RKLDGETTDLQDQIAELQAQVDELK3		11341.9	3304.67		11188.4	16376.3	42144	14800.7	10417	6465.18	10657.3	29285.4	19098	5303.99	12535.2		7203.61	6913.53	9151.31		34418.4	6470.06	12937.8	11328.2	16303.8	4241.46	31941.7	32043.6			8309.4	7318.42	9371.69		47930.8	7486.31	4597.69	10741.6	10786.2	6333.94		26234.3	20592	4919.04	31675.8		11589.1	28268.9	11819.6	4110.62		27392.5	22511.9	10200.7	25768.4	5023.19	21872.1	7554.96		26018.6	25411.9			5179.13	17019.7	25216.1	31480			4906.14	3609.13		6044.52	7985.28	14657.1	6842.62			29501.2	13038	7501.31		13947.5		6553.85	4553.02	26795.3	30107.7		18633.6	10464	47406.8	32897.6	7750.29	7356.06
Q9JLT0	Q9JLT0	MYH10_RAT	Myh10	Myosin-10	1	RKLDGETTDLQDQIAELQAQVDELK	RKLDGETTDLQDQIAELQAQVDELK	4	RKLDGETTDLQDQIAELQAQVDELK4		2728.2	1240.02		6222.84	6606.76	11515.6	6528.28	5536.38	3176.71	4370.54	9235.01	5541.93		5242.91		6000.97	4848.04			14788.2		3229.06	4231.42	6301.07		19660	8651.88		3533.85	2681.7		2912.88		17018.6				6952.92			8131.16	6909.26	4834.95	9299.98			8250.43	6316.57			9211.72	7118.98	4263.12	7307.6		10943			12077.7	10069.5				7832.75	9041.92	13839.2				3721.97	4260.37			7241.97	3617.49			12267.7	5709.29	4472.85		5817.57		2656.82		12087.7	11409.9		9899.73	6701.43	14612.2	13968.9
Q68FX0	Q68FX0	IDH3B_RAT	Idh3B	Isocitrate dehydrogenase [NAD] subunit beta, mitochondrial	1	RKLDLFANVVHVK	RKLDLFANVVHVK	3	RKLDLFANVVHVK3							11761.5					7072.33									7887.3							6543.48							5852.5							17686.3	7965.61		11525.8							13523.2			10808		6984.2			6285.81	6276.7					9702.86	10767.3												3939.57				12084.4				9981.08	8600.9
Q9Z1X1	Q9Z1X1	ESYT1_RAT	Esyt1	Extended synaptotagmin-1	1	RKLDVSVK	RKLDVSVK	2	RKLDVSVK2			6547.77		2924.5					6045.66		2863.1						3320.14	14179.2			3976.94		4980.27											30641.5		8929.11	17453.5	7232.97					10772	28159.2		14070.5	32047.8	11679.5	4760.61			21442			5912.83		3258.12	11076.8					7673.44	13921.5	23815.6					12478.3									14141.5								25297.1		18210.3			16164.3
Q62812	Q62812	MYH9_RAT	Myh9	Myosin-9	1	RKLEGDSTDLSDQIAELQAQIAELK	RKLEGDSTDLSDQIAELQAQIAELK	3	RKLEGDSTDLSDQIAELQAQIAELK3	16422.6	26820.9	3843.54		57980.1	33265.6	123672	40772.6	23917.2		12803.4	108428	24148.9	6532.7	20116.1		5000.5	14798.5			109492	16212.2	40887.2	19458.4	14473.6	3645.62	109909	116609		21216.1	26805.9		10169.4		102185	4755.47		8844.91	16829.8	9760.51		104556	98657.7	27323	118864	5962.5	55066.6	45389.6	52037.4		5423.03	93585.3	82668	26591.2	55296.2	19476.9	87085.6	8370.99	3519.58	110612	82422.9			12516.7	30054.5	91172.3	122190	4979.33	2845.22	9702.74	28007.9	17639.8	11109.9	9616.83	67127.7	8752.34	3581.85	5119.64	55328.1	29225.3	22533.8	20450.9	130183		17197.2	3937.82	78593.8	139060	4668.48	50336.3	15160.2	73558.4	59711.8	10285.8	18051.2
Q62812	Q62812	MYH9_RAT	Myh9	Myosin-9	1	RKLEGDSTDLSDQIAELQAQIAELK	RKLEGDSTDLSDQIAELQAQIAELK	4	RKLEGDSTDLSDQIAELQAQIAELK4	5357.29	10853.6			22802.3	8207.77	32707.1	14195.8	8121.98		6876.98	28881.6	10813.2		7876.61		3301.14				32080.5	4009.02	6870.84	6129.77	5485.26	1740.16	42399.9	30782.5		5507.65	9216.75				28590				8856.07	4285.95		29532.2	24051.8	12724.4	29569.8		16193.6	14301.8	15313.5			28923.4	26587.5	7514.02	17321.5	6802.64	29838.3	3192.22		43982.8	27859.2			4498.25	11790.3	28915	43727.5			3489.97	9022.69	6594.78	4261.42		23380.5	3971.4			21317.8	10630.4	4986.49	6326.68	42637.5		5582.85		36116	45317.5		21118.7	5739.43	20697.1	25726.4	3562.31	7517.43
P05426	P05426	RL7_RAT	Rpl7	Large ribosomal subunit protein uL30	1	RKLIYEK	RKLIYEK	2	RKLIYEK2																			3056.95																										8533.26								3252.51
Q9EPT8	Q9EPT8	CLIC5_RAT	Clic5	Chloride intracellular channel protein 5	1	RKPADLHNLAPGTHPPFLTFNGDVK	RKPADLHNLAPGTHPPFLTFNGDVK	4	RKPADLHNLAPGTHPPFLTFNGDVK4					13889	13144.9	117465	14259.7	8218.78			104592		9142.55					4902.66		42581.5						26813.2	78716.2							37674.7							96687.5	133708		100233			56209.8	9274.13			167894	49137.6		143899		59911.3			37688.5	90118.2					74797.7	97893.8		3830.28										70329.2				82202.5				80895.3	56049.4		19890.1	6907.82	49757.4	25150.9		12200.1
A2RRU1	A2RRU1	GYS1_RAT	Gys1	Glycogen [starch] synthase, muscle	1	RKPDIVTPNGLNVK	RKPDIVTPNGLNVK	3	RKPDIVTPNGLNVK3					6665.42				6070.82			7477.42									8885.51							6813.42		9126.6					5882.82				4180.47			9215.76	6815.64		9705.24			9651.13				10421.7	7708.33		11003		7090.87			6678.89	8503.59					14265.7	7835.98															6860.33	7859.58				8108.54	6410.55
O35763	O35763;P31977	MOES_RAT	Msn	Moesin	1	RKPDTIEVQQMK	RKPDTIEVQQM(UniMod:35)K	2	RKPDTIEVQQM(UniMod:35)K2			10536			16521.1				14935.8		36592.1							8586.89		22261.7						42272.4	17928.3				4581.73			46690		4592.53		9598.6			19666.7	31241.7	21481.2	62463.7	10032.8	15660.6	47144.1	24587.3				49885.2		16341.6			8716	9067.28							33450.1													35128.4	26858.7			17217.3					29987.6		23619.3			25872.3		24280.6
O35763	O35763;P31977	MOES_RAT	Msn	Moesin	1	RKPDTIEVQQMK	RKPDTIEVQQM(UniMod:35)K	3	RKPDTIEVQQM(UniMod:35)K3	28009	34978.1	21487.1	4832.16	85274.6	55691.2	68721	81335.2	32443.5	42868.9	29022.1	175945	39390.3		29490.3	30909.1	24532.1	39052.6	28805.1	10967.8	78150.5	20829		15718.7	22968.9	12746.1	131148	37312.9	24381.5	35297.1	12027.3	32857.3		28864.5	92129.5		42289.2	124080	35341.1			99443.1	151013	80038.4	127147	24148.9	89968.6	117635	84910.9	17152.3		95277	108534	44289.5	62380	31081.5	22067.4	11887.3	43809.8	46720.1	10236.5	6632.23		36095.7	45148.3	88096.8	93206.5		14681.5	8541.23	37819.8		15458.1				12381.9	22656	178473	103970		40772.2	50211.1				38722.5	104267	23748.3	83529.4	35193.7	22877.6	108657		129416	45189.4
O35763	O35763;P31977	MOES_RAT	Msn	Moesin	1	RKPDTIEVQQMK	RKPDTIEVQQMK	2	RKPDTIEVQQMK2	13363.5	47798.3	46105.6	15462.4	117056	105572	246624	120734	96412.8	55462.8	72713.3	211514	67400.8	56185.1	39281.1	40668.5	53738.3	37781.3	99878.1		219303	22816.9	39982.3	29037.7	59811.5	18816.2	157323	326341	40521.6	60600.6	68613.1	21259.1	28562.9	46289.8	152711	16278.2	26336.3	39786.8	43013.2	20973	33189.4	239077	228701	103001	181774	47617.8	57883	185784	78561.9	18953.2	35577.8	226805	175749	99701.4	336136	24792.2	226665	28245.6	54891.1	80962.9	228861	14138.5	48502.5	44761.4	60767.5	221485	288176	30998.6	48251	15350.4	45782.7	27571.2	20505.7	20858.8	114562	28252	33201.7	46232.7	174187	131828	51671.9	66243	180503	13608.2	33832.9	26868.3	119836	131373	30835.2	112745	43147.9	172182	147706	24593.6	97741.9	33344.7
O35763	O35763;P31977	MOES_RAT	Msn	Moesin	1	RKPDTIEVQQMK	RKPDTIEVQQMK	3	RKPDTIEVQQMK3	92012.6	327909	185170	96623.8	653582	504630	1.01282e+06	634706	575685	323147	355396	1.04589e+06	464196	396172	286977	234963	291490	225234	321158	46480.5	936090	174733	166824	187207	304073	108094	1.02723e+06	973387	233459	319032	349127	169169	157081	264447	762508	89264.9	183918	533462	350907	126679	193087	1.01511e+06	812754	618885	793332	252149	400316	818538	569370	128008	253933	1.21384e+06	868295	489041	1.44518e+06	173812	1.1113e+06	132841	193446	963970	1.01115e+06	92428	219802	266966	422094	948896	1.13812e+06	142766	316641	81124.1	339090	248274	158567	119063	618207	160321	226172	234014	1.05924e+06	765238	303621	357353	959608	110069	224136	123254	1.07421e+06	651797	149921	670170	244888	987510	893706	165919	527890	223728
Q63014	Q63014	AKAP8_RAT	Akap8	A-kinase anchor protein 8	1	RKPFPLYEEPDAK	RKPFPLYEEPDAK	3	RKPFPLYEEPDAK3																												5521.34																				8219.56				8632.87	8589.08
Q64663	Q64663	P2RX7_RAT	P2rx7	P2X purinoceptor 7	1	RKPGQCITTSELFSK	RKPGQC(UniMod:4)ITTSELFSK	3	RKPGQC(UniMod:4)ITTSELFSK3		3923.04			7694.43							4158.18	6879.55								8329.33						5041.89								4677.54										7893.65							7800.88	8662.22				7076.04				5460.28					9536.73	6497.85								7110.07						3559.22		12482.2				8984.59	13920.4				5846.98	8584.99
Q63617	Q63617	HYOU1_RAT	Hyou1	Hypoxia up-regulated protein 1	1	RKTPVTVTLK	RKTPVTVTLK	2	RKTPVTVTLK2		5723.22	2120.45			5646.64	9047.13		5693.23			7008.01			3869.62	1903.94	3054.11				12950.8		3181.32	2369.04			14829.8	12063.1						5116.69	11534.3						3302.18	10056	13397.1	3893.11	9576.47		4733.21	9644.41	6328.36	4230.31		11396.6	9152.82	3268.67	13004		9151.15	2727.45		13582.6	7846.13				4108.45	8242.82	7447.87		5531.77	2353.02				3783.05	4220.61	3438.01	4178.77		7434.24		5457.44		12681.2		3184.07	3383.96	13391	9948.79		3414.99	2353.46	13741.5	9732.13		2501.51	3097.45
P62804	P62804	H4_RAT	H4c2	Histone H4	1	RKTVTAMDVVYALK	RKTVTAMDVVYALK	3	RKTVTAMDVVYALK3					24561.7	10637.5	24959.3	20427.4	19787.3		10348.9	26880.5		29235.9			6345.8				21234.6	8413.42					21443.2	37266		17889.7					39444.3			28671.1	7646.27			33850.9	47872.7		25278.2		12800.6	39858.1				73502.7	30040.3	27156.3	53147.7		48235.6			49495.3	47319.4			12801.7		46342	41731.5				24338.2				31086.8				47055.9			13441.1	74842.1				53511.6	31082.6		14381.5		23854.2	15860.9		30514.9
Q9ERE6	Q9ERE6	MPRIP_RAT	Mprip	Myosin phosphatase Rho-interacting protein	1	RKVEPPTPQEPGPAK	RKVEPPTPQEPGPAK	3	RKVEPPTPQEPGPAK3		4718.17	1871.95				14043.4	6670.68				8921.88					2078.35	3293.42	3896.99		7246.5	2257.19			4762.36		9263.13	13341.8							9505.5			8369.63				14982.9	9586.91	6522.33	7650.4				4179.56				11520.6		15328.5		18151.4		4629.76	10881.4	10078.6			3458.91	3841.77	7156.17	12636.9		3471.06		4415.93								8019.5	7208.07		3164.67	6822.09				13909.8	9394.88		7809.66		9046.84	10503.2
Q62736	Q62736	CALD1_RAT	Cald1	Non-muscle caldesmon	1	RKVLEEEEQR	RKVLEEEEQR	3	RKVLEEEEQR3												5846.84							1546.2			3513.91		5286.73											28050		4516.09	20614.2	6522.8					10277.6	31521.2			60072.6	8055.79				22107.2												3898.62	16426.9					4304.14									10658.8								19509.5		10006			14408.7
Q63279	Q63279	K1C19_RAT	Krt19	Keratin, type I cytoskeletal 19	1	RKVQDLEIELQSQLSMK	RKVQDLEIELQSQLSM(UniMod:35)K	3	RKVQDLEIELQSQLSM(UniMod:35)K3					4700.37		10985.8		5356.57			12860.2		5462.03							7422.49						7158.69	15342.3							5024.78							25352.5	28757.1		13120.9							34502.6	7747.12		10924.3		5597.67			12117.7	22164.4					7904.74	11261.4								6821.64				5927.99				11906.4				19469.5	9555.24				5348.78
Q63279	Q63279	K1C19_RAT	Krt19	Keratin, type I cytoskeletal 19	1	RKVQDLEIELQSQLSMK	RKVQDLEIELQSQLSMK	3	RKVQDLEIELQSQLSMK3							19262.7	10612.5	11338			12387.2									12997.5				4254.15		13645.5	23788.8							6035.49							21821	46321		10791.2		7669.74	12222.6	9905.37			54562.5	13821.8	9377.81	15165.2					15620.5	29917.7					24753.1	14891.2				6486.66				10494.3				17367.4				17649.9				25260.3	14495.3				11763	7661.52
Q63355	Q63355	MYO1C_RAT	Myo1c	Unconventional myosin-Ic	1	RKYEAFLQR	RKYEAFLQR	3	RKYEAFLQR3	6370.34	13103.2			45154.8	22605.3	103679	52092.5	36835.6		13669.4	85752.4		9911.33							71739.5						31815.8	106407		15203.1	10535.3				71068.9							128769	134779	27642.9	127483		45131.5	82025.7	19266			129203	72294.7	30960.5	91140		78602.8			69132.9	64227.3	8877.46		8566.62	11633.6	84140.2	88416.4				14260				59982.5				57148.6	19325.6			124643				50144	66176.8		41936	10977.5	41250.3	25782.3		43649.3
B0BNI5	B0BNI5	OLFL3_RAT	Olfml3	Olfactomedin-like protein 3	1	RLAALEER	RLAALEER	2	RLAALEER2	36014.9	53485	23187		35247.8	28997.6	45475.9	36971.2	29914.2		50929.5	51941.9	41749.4	42436	59309.1	45156.9	31160	29334.2	47373.6	17292.5	48544.8	43004.1	52699.3	32543.8	39705.3	49477.4	35722.7	48757.1	32631.8	57428.5	34732.8	23802.7		50717.4	48907.6	60403.1	37680.3	42290.1	31746.7	37964		54364.8	48544.6		31739.6	35010.9		52069.5	28740.8	77666	64424.3	46691	44420.1		42892.7	34640.9	48528.3	55960.4	48685.2	54995.3	35506.5	44568.7	49485.3	49639.4	23290.5	42194.4	33769.1	28764.5	50459.8	79856.2	47225.7	34306.4	50314.4	64312	33356.4	60218.5	35027.8	31582.9	44445.4	43500.7	51353.1	74103.3	75011.2	65564.5	43132.2	82718.5	42915.3	73099.1	38966.9			67839.6	52338.2	57974	55672.2	64776.5
P70567	P70567	TMOD1_RAT	Tmod1	Tropomodulin-1	1	RLADLTGPIIPK	RLADLTGPIIPK	2	RLADLTGPIIPK2					9250.02	10423.5				20482.1												10170.3		8790.19			11614.6				6430.48		9568.66							13243				13438.6			10555.8				15778.9	9682.88	8384.13	8447.41	10699.9		7853.58				6660.99						8197.07				7969.39		9730.43	12583.9	8284.56				13605.4			8168.25						4813.31		9712.75	11273.7			13020.4
P30427	P30427	PLEC_RAT	Plec	Plectin	1	RLAEDEAFQR	RLAEDEAFQR	2	RLAEDEAFQR2	37639.7	83861.3	74116.9		60523.7	83965.8	86833.4	75168.5	70601.4	78549.7	82250.9	83098.5	78505.6	69089	88992.2	79620	81004.3	66813.6	110556	38937.3	82022.6	74322.3	72612.3	61235.5	52584.9	63212.6	67918.6	65718.6	56306.7	68988.5	72507.1	75818	69635.1	65491.2	90403.2	66319.5	76932.9	49056.8	68476.2	69672.9	67015.4	84120.2	92036.7	86687.7	81967.3	45496.8	74798.6	86161.7	106127	70461.8	66824.8	61569.6	96175.4	76135.2	96876.9	85407.1	64000.1	65947.1	70954.5	66687.7	77949.9	55229.6	80219.7	72692.2	83999.2	87431.7	82598.2	52259	74501.5	67019	74812	52897	43306.1	58800.5	58186.2	53992.3	79184.7	61054.6	81807.4	89423.4	60190.9	77017.3	62295.1	91700.1	71875.1	75375.7	67786.2	88886	52798	85490.8	105367	85203.7	102212	72824.2	80141.8	70146.3
P30427	P30427	PLEC_RAT	Plec	Plectin	1	RLAEDEAFQRR	RLAEDEAFQRR	3	RLAEDEAFQRR3		26649.2	18235.6		73376.5	44669.4	103070	39464.8	50660.1	33934.9	27602.7	70945.4		37966.1	26362.1	24044.9	20235.1	22439.7	39446.6		82577.5	26566			24140.7		75853.2	74783.1	19454.6	32353.7		21297.7		16090.3	76301.6		26937.2	88349	19209.6			84945.1	119455	64606.2	84248.1	14748.9	39125.9	101182	78909.2			136293	87715.5	57982	114684	23987.7	94072.8		17359	62706.2	92674.5		18568.5		39111.7	82531.4	97140.6		46071.3		36698.7				55777.3			20139.7	90678.1	50814	29440.9	40129.2	72311				82661.6	77139.8	16465.7	41262.1	33928.6	115246	56764.3		63251.6	27665.9
Q8VID1	Q8VID1	DHRS4_RAT	Dhrs4	Dehydrogenase/reductase SDR family member 4	1	RLAEDGAHVVISSR	RLAEDGAHVVISSR	3	RLAEDGAHVVISSR3		5723.87			7814.81	6652.13	17377.4	8261.84				14903.6									17940.9							13762.1		11365.7					11287.6			14007.5	4284.77			16334.6	18922.1		17249.3			19019.6	8542.2			25078.1	14092.4		15779.6		14672.3				14143.9			4042.24	5012.46	24262.1	13934.6		7528.5						15290.2					7754.34	8166.76	11110.4	29106.4				18929.7	7786.53		5618.78					7008.35
P11598	P11598	PDIA3_RAT	Pdia3	Protein disulfide-isomerase A3	1	RLAPEYEAAATR	RLAPEYEAAATR	2	RLAPEYEAAATR2	142255	192676	243933	53730.7	160020	174226	131286	161821	153008	109511	238719	137364	181451	162692	200547	203257	220521	223492	271088	108114	211294	220407	240093	176162	200083	220856	192031	157779	81132.9	135890	159374	212952	271099	174059	192003	225347	273913	198046	149598	251384	183024	129861	193644	186422	188521	108642	168236	212670	145380	179074	203987	122360	189138	148099	160692	192567	115368	178758	214742	135002	73344.4	195032	151006	218071	111328	196853	142616	129907	188709	209691	207600	168767	156961	172004	129492	183032	161160	215646	182394	114051	178953	202269	175477	185740	188304	148445	101024	134619	152473	118436	218301	212960	186730	196035	127218	179477
P21571	P21571	ATP5J_RAT	Atp5pf	ATP synthase-coupling factor 6, mitochondrial	1	RLASGGPVDTGPEYQQEVDR	RLASGGPVDTGPEYQQEVDR	3	RLASGGPVDTGPEYQQEVDR3	5611.08	34422	9103.9		33960.1	37930.9	41780.9	11351.4	16293.3	13665.8	12386.8	28528.2	53416.6		49572.9	5088.76	9447.88	11571.8	4031.75	6935.42	42046.1	19152.2	39063.7	52906.4	50026	105447	26334.7	21737.8	3976.84	27886.3	43419.3	7139.31	16485.4	12026.3	60465	29492.9	3047.94	5099.54	28953.1	20796.7	55141.7	33529.6	36296.4	11340	20411.2		5271.34	50614.4	11026.7	26542.3	15389.6	35938	60666.5	57713.3	40659.5	18818.9	53713	54941.8	3201.65	48493.7	22614.3	5064.48	3739.62	10043.3	16398	32624.5	31727.9		8938.01	86296.9	10645.2	35987.3	93400.1	53995	29073.7	30380.4	7328.61	4802.65	33692.5	8384.79	53913.9	11933.3	18756.2		24542.3	39038.3	26336.1	27926.2		18366.8	19223.7	80584	47630.7	23312.3	6934.62
P21571	P21571	ATP5J_RAT	Atp5pf	ATP synthase-coupling factor 6, mitochondrial	1	RLASGGPVDTGPEYQQEVDRELFK	RLASGGPVDTGPEYQQEVDRELFK	4	RLASGGPVDTGPEYQQEVDRELFK4		20279.1	8474.93				9670.76		8799.69	6198.45				15190.6		8300.42			15075.5	5156.56								16536	12620.4			8419.34		29032.2			27820.8	60639.8	2888.05							9775.83				14906.5			12952.4		18428.5							17794.2	6287.04					4957.14	15209.7						2428.57		9261.23	8858.22				20128.6		13407.2		12662.3		14333.6	7884.86							13674.8
P84100	P84100	RL19_RAT	Rpl19	Large ribosomal subunit protein eL19	1	RLASSVLR	RLASSVLR	2	RLASSVLR2	16611.5		10173.7		15899.9		14863.6		19973.9					26436.8			18650.8		25939.1		16705.5							23568	32419.8	15967.9		10863	17014.5	21551.8			47226.8	26437.9	9208.48			12885	30879.6	9268.18	16868.4	24467.2		14638.8				20928	8378.27	18820.7	19248.8		17263.9		29978.1	21592.2	22746.7	15085.1	31893.8	20499.5		18118.3		26824.2	29470.9		17618.2			6507.99	21095.1		18776	22085.9	18733.4			15829.1	23704.9	27317.8					38523.2					11773.5	21690.9	31493.4
Q1JU68	Q1JU68	EIF3A_RAT	Eif3a	Eukaryotic translation initiation factor 3 subunit A	1	RLATLLGLQAPPTR	RLATLLGLQAPPTR	3	RLATLLGLQAPPTR3	11961.1	5922.07	5601.16	5000.11		5312.53	8129.52	10745.8	17654.5	10767.9	9039.4	3744.92	5050.25		9065.25		8570.35	6385.09	9381.72	3625.17	5850.41	8952.8	3764.55	6703.24		3438.14	4854.71	4245.59	13112.5	6263.98	5344.74		7059.15	6937.27	3901.89							7265.84	3009.75		6618.41	11498.6			5734.33			9047.05	4711.37	7776.8	7510.63	7815.97	9319.79	5597.42	17534.2	7506.55	20387.4		12593		13120.1	5081.37	7824.3	10616	9053.64		9149.08	6657.83	2539.27		9313.28		9662.06		5290.09		5828.31	18205.3	7182.51	9623.23	5005.35	5771.85	12008.3	6381.35	10141.8	8155.07			5349.91		6721.44	14842
Q06606	Q06606	GRZ2_RAT	Mcpt10	Granzyme-like protein 2	1	RLCTGTLPR	RLC(UniMod:4)TGTLPR	2	RLC(UniMod:4)TGTLPR2							31622.6	30105.1			22074.8		52448.7	42274.3		44888.9		36069.2	27188.9							51251		23338.9	21618.6			20006.8	40454.3						37292.4	40118.6					34865.7			34718.9	55793		52228	39038.1	41054.2	45677.4	41865.6	57470.6		40096.1	14384.5		25498.9			48142.6	34653.6			26324.4	55211.3							72609.9							31281.6			82293.3							38074.3	53704.4	50917.3
Q75WE7	Q75WE7	VWA5A_RAT	Vwa5a	von Willebrand factor A domain-containing protein 5A	1	RLDADLGGTEILTPLR	RLDADLGGTEILTPLR	3	RLDADLGGTEILTPLR3	25003.4	20539	29575.3	19563.5	24010.4	16125.5	19741.4	25069.3	27587.7	26701.1	21505.6	17535.6	20951.6	28608.7	20698.9	25922.8	29937.5	20948.6	24860.7	18938	29267.7	33879.9	29832.3	46156.6	22864.9	29987.5	28266.6	15160.1	27549.6	19830.9	22330.4	30728.7	21132.8	29687.5	23576.3	32212	26178.9	39622.6	16054.1	26816.4		22356.2	29197.9	32884.1	21685	16581.7	15918.8	28059.7	20988	15719.3	26852.8	26601.1	24526.4	18114	24935.9	24490.3	27038.9	32121.4	23321.7	21103.2	42170.5	34343.1	33371.6	32484	28803.9	18981.9	19154.6	19842.1	29328	29130.4	27052.5	27259.4	19663	27116.3	26686.2	27867	27751.7	24176.1	28016.7	23321	14266.6	34846	23112.6	34449.8	35242.9	31167.2	25931.7	25024.1	18867	14166.8	17474.5	23261.2	25930.9	22765	24392.9	19255.8
B1H222	B1H222	GORAB_RAT	Gorab	RAB6-interacting golgin	1	RLDCPDPGAQNFPAAVAT	RLDC(UniMod:4)PDPGAQNFPAAVAT	2	RLDC(UniMod:4)PDPGAQNFPAAVAT2									9779.85				11728.8						10024.3					12311.5		11687.7		9513.88			10792.4	10721.3			7634	11953.1									9403.73									11346.6			9608.01				9364.27			12716.4						13203.6				11606.9							10339.8	12883.1						10154
Q5M883	Q5M883	CLIC2_RAT	Clic2	Chloride intracellular channel protein 2	1	RLDDYLNTPLLDEIDPDSTEER	RLDDYLNTPLLDEIDPDSTEER	3	RLDDYLNTPLLDEIDPDSTEER3			9635.48							9883.57						11419.3			6161.68	7826.79			5298.92			5592.84			8362.51	7921.63		8720.58	8836.12	10052.5		10055.4	12522.4	14216.1	2451.38	7619.42							10251.2	9550.41	30608	22593.7	21041.1							5225.39					7128.19		11783.1				8622.55		7907.47	10199.4					8568.04			8274.25		7644.27											13520.6
Q9ESV1	Q9ESV1	LUZP1_RAT	Luzp1	Leucine zipper protein 1	1	RLDELEEATK	RLDELEEATK	2	RLDELEEATK2		49622.9	46868.4		27611.3	66002.5	22389.3		45493.1	43341.2	48529.6	33720.1	44032.2		49886.9		38553.1	48753.9	46711.7		42126.5	39699.4	64334	45455.8	50917.1	36122.1		52800.2	78185.2	25999.9		62508.9	30706.3	47644.4	55839.1	56062.4			57357.2	63039	35543.7	41774.2	25503.5		58086.3	32427	36989.7	58074.9			47031.3			41935	25511.4	60799.5	45226.3	61249.4	55246		41339.1	43187.8	70522	45082.1	51425.4	38059		46428.9	35410.4	41454.9	30805.6	44555	56889.4	58411.3				53485.2		39184.1		36337.2		45495.3	75163.2	56078.6		50881.4		39958.1	41171.4	56667.5		40198.4	40640.6	42451.6
P29419	P29419	ATP5I_RAT	Atp5me	ATP synthase subunit e, mitochondrial	1	RLDELKR	RLDELKR	2	RLDELKR2			9178.73																17589.8					5349.9						14730.2		4565.16			22552.4			13892.1	7582.18						9449.05			18527.3					21894.8													29651.7																						15141.4		10914.4			8241.86
O35964	O35179;O35964	SH3G1_RAT	Sh3gl1	Endophilin-A2	1	RLDFDYK	RLDFDYK	2	RLDFDYK2		11553.4			13531.7	14517.8	9647.56	13842.9			13312.6	12413.2						18402.8	9509.53		12782.3	19805.4	10273.4	16112.3		12678.5		12910.9		12133.8		11074.3	10317.6		13231.6	9720.11	15141.1	19350.3	15971.1			13733.7	8247.42	15548	13787.1		13904.1	17740.1	13424.4			12459	11736.5			10858	14657.5	13186.2		15328.8	22131.8			9103.37	13402.2	11747.3			11826.5	7054.57	12966.8	9778.63			11108.3					14918.1		11186.2	12585.1				20558.7	16127.2		11539.4	14448.3	13795.1	17645.9	9175.16
Q62763	Q62762;Q62763	KC1G3_RAT	Csnk1g3	Casein kinase I isoform gamma-3	1	RLDFFEKPDYDYLR	RLDFFEKPDYDYLR	3	RLDFFEKPDYDYLR3							6271.81					7814.76																8210.2														6993.06			7172.53							7176.67															9850.86																7561.92
P02680	P02680	FIBG_RAT	Fgg	Fibrinogen gamma chain	1	RLDGSVDFK	RLDGSVDFK	2	RLDGSVDFK2	53252.6	22130.2	29649.3		55345.9	14564.4	64975.5	52934.4	32477.5	41117	32181	48741	16336.2	38267.3	18470	33418.1	58096.5	24663.6	24155.4	16081.3	54809	31955.1	48624.2	43594.2	10864.3	17159.6	32182	37161.4	46729.8	55840.9	23280.9	24838.4	33884.2	38516.6	63850.1	58494.5	36736.4		24446.6	27395.8	39245.9	92138.5	71719.7	37895.5	76138.8	40037.5	63834.2	36319.8	64028.2	23377.9	24201.1	67546.6	51464.5	34907.6	24556.8	47271.1	36696.7	23230.3	35977.3	76315.4	71881	22929.9	21497.5	43592.1	36360.9	46700.1	47878.8	58187	26639.6	22409.6	37594.4	17315.3		21666.4	40846.8	17807.8	43887	23788.4	41048.8	27837.8	24761.7	26607.7	63368.9		17989.1	27807.5	55838.7	69683.3	138709	42747.7	30602.1	60872	37735.9	48870.1	88175	30578.1
P02680	P02680	FIBG_RAT	Fgg	Fibrinogen gamma chain	1	RLDGSVDFKK	RLDGSVDFKK	2	RLDGSVDFKK2	23224.3				35625.3		54083.5		31035.8	23532.6		51089		30235.5			41096.3				43139.7								31592.6		19056.5			24538.5			22313					64653.5				33355.2			45828.5			94099.6	45294.1							116412			14105			38589.2					30079.3								53152.8				62526.7				71229.6	64750.6	65593.9	28350			34866.7		63916
Q5M7U6	Q5M7U6	ARP2_RAT	Actr2	Actin-related protein 2	1	RLDIAGR	RLDIAGR	2	RLDIAGR2	99954.8	90642.3	158376	185810	113756	66561.6	60129.5	103974	93823.4	69558.3	61285.8	73353.2	100438	216475	117447	418839	206753	96020.5	271622	488172	66824.6	57688.9	61333.9	46438.6	56251.6	57005.5	87026.8	62785.4	220858	84529.8	167216	232639	74466.5	128208	79735.8	106763	167869	216131	164543	171049	84252.2	104001	98686.4	45563.9	201812	314865	179777	263481	36748.3	43688.5	185120	112361	122742	91830.5	161900	102522	78917.2	70733.7	62342	142014	110866	265784	190063	144076	173789	159154	110743	517751	46439.2	94270	78260.5	78970.4	88299.9	126762	118176	131874	460068	176800	196003	142742	70845.8	51087.8	60057.8	183331	70934.8	126129	123669	108754	136855	50224.4	152581	153912	165776	138462	59103.8	139275
Q6AYE2	Q6AYE2	SHLB1_RAT	Sh3glb1	Endophilin-B1	1	RLDLDAAK	RLDLDAAK	2	RLDLDAAK2	34537.7	35138	48980.9			29239.7	43335.6		51049.3		43595.7	35974.5		56777.9			44212	33560.3	39824.9		35476.4	36131.9	40697.4	43171.5	38833.3			43120.8	50418	37958.6		30290	41949.6		52142	43529.2	42782.1	56774.4	37781.2	43149.3		40763.2	39546.9	38766.5	37342.2			44942.4			33549.6		37677.2	37649.1	46155.1				54849.3	49434.9	58430.9	61331.2	62049.4	35650.8	39748.8		48907.1		39669.3				26554.3	31639.2	40220.8	33117.4							53260.6	53478.1	31823.9		42721.6	47109.8				48081.4			33892.4	44732.8
Q9WVC1	Q9WVC1	SLIT2_RAT	Slit2	Slit homolog 2 protein (Fragment)	1	RLDLSNNQISELAPDAFQGLR	RLDLSNNQISELAPDAFQGLR	3	RLDLSNNQISELAPDAFQGLR3							5959.97	6501.58	5385.11	7780.67											4804.6	7501.12	5570.46	7363.93				5854.16	5318.93						5584.24				8387.13	8356.66			6879.37		4990.02		8376.85	5634.12	7189.47			8411.19		6210.39	7839.51			3878.59			6906.59				7969.92	7093.48		6438.64			8481.33	6456.3			6561.96				10099.2		6516.98				6175.27		8021.43				6247.12
F1LNJ2	F1LNJ2	U520_RAT	Snrnp200	U5 small nuclear ribonucleoprotein 200 kDa helicase	1	RLDLVHTAALMLDKNNLVK	RLDLVHTAALMLDKNNLVK	3	RLDLVHTAALMLDKNNLVK3							6638.41	4232.13	3564.97			4303.69		5653.92		3059.62			8040.11		4690.92							4091.99							4424.56			7403.65				9752.47	11008.8		11938.5			5799.58				13388.3	5465.52	4575.7	9176.21		5987.38			6025.19	9759.21		2260.83	4387.53		10225.2	12430.8		3823.76						5224.04								8735.75				7439.07	6886.63				4933.49
F1LNJ2	F1LNJ2	U520_RAT	Snrnp200	U5 small nuclear ribonucleoprotein 200 kDa helicase	1	RLDLVHTAALMLDKNNLVK	RLDLVHTAALMLDKNNLVK	4	RLDLVHTAALMLDKNNLVK4		2592.42			2937		4625.11	3621.37				9536.96									9028.22			1203.99			6932.85	7462.92							4513.5							4854.62	5600.23		6929.6			6703.3				10357.9	4978.33	2334.12	4220.14		4896.27			4270.46	10018.4					9011.09	7586.23				2578.94												7381.7				8004.11	8377.85				6040.1
O88483	O88483	PDP1_RAT	Pdp1	[Pyruvate dehydrogenase [acetyl-transferring]]-phosphatase 1, mitochondrial	1	RLDNDISLEAQVGDPNSFLNYLVLR	RLDNDISLEAQVGDPNSFLNYLVLR	3	RLDNDISLEAQVGDPNSFLNYLVLR3	2099.64				3826.43				4001.59			4490.99						2227.63			3265.31		2407.39				4359.89	5553.27							3031.96							6187.49	6069.36		4413.36			3260.48				6045.94	6751.65				2815.49			6742.12	2232.23				2481.54	4276.53	5807.73													2766.54			5157.55					4941.21		4323.4		3010.37
Q6AYN2	Q6AYN2	SARAF_RAT	Saraf	Store-operated calcium entry-associated regulatory factor	1	RLDPIPQLK	RLDPIPQLK	2	RLDPIPQLK2	25745.3	40879.6	23703.7		37382.2	28675.8	33814.1	42104.3	25266.3	16350	24561.4	20444.5	18883.5	20678.2	29083.9	21685	36569.1	23250.6	32598.4	29288.6	22079.4	23317	30367.3	23181	26183.7	28213.5	28328.4	42436	26493	36236.6	27276.2	24551.3	34228.5	18740.3	36292.9	35721.7	30221.5	28874.4	34845.6	37467		36376.7	45502.1	22572	36700.5	27599.3	36778.3	30408.4	30465.7	22814.8	18253.8	31065.7	26879	31465.5	34087.9	32197.5	22814	19276.8	36848.3	25814.2	38324.7	17915.3	26924.4	35162.6	32542.6	39948	34837.1	34461.4	20825.5	23974.4	37422.3	26958.1	25529	38140	31262	26125.5	14227.5	21441.5	24737.3	22988.9	28445.8	30781.5	29195.1	22320.9	22167.8	26648.6	33615.9	22465	18859.5	21981.8	24678.2	27774.3	24920.5	41261.9	25007	16499.6
P17955	P17955	NUP62_RAT	Nup62	Nuclear pore glycoprotein p62	1	RLDQELDFILSQQK	RLDQELDFILSQQK	2	RLDQELDFILSQQK2			29443.3			37649.2	28098.2		24207.4						51368.5								40821.7	41503.5	49306.6							25511.2			35951.1		22485					35922.2												41943.5	26165.2		45934.3									22441.7				56077.7			83896.2								39571.5											44167.4
P17955	P17955	NUP62_RAT	Nup62	Nuclear pore glycoprotein p62	1	RLDQELDFILSQQK	RLDQELDFILSQQK	3	RLDQELDFILSQQK3		22306.9	22295.6	8516	14605.2	37343	19150	15400.1	17208.6	11992.9	19992.5	20229.1	34236.3	9331.17	49944.6	7657.03		18426.3		20010.7	20724.9	13545	35915.9	30554.3	39506.7	23423	23296	14784.7	10482.1	8744.57		13826.5	11261.9	12264.6	25999.1				25106.3	21892.9		15260.3	9708.94	13288.8	14402.2	5908.48	13326	18154.1	13052.7	20909.8	17250.6	11297.6	27367.1	30111.9	13861.3	23248.3	32485.3	19777.8	6038.32	33278.8	15029.7		7079.08	14164.5	16307.4	14992.5	15780.3	5932.76	7997.27	50444.3	10558.9	39501.3	72956.6	43486	18416.2	29886.6	10412.3	9432.39	24885.6	13635.6	28169.9	8328.84	8608.82	5425.59			18019.2	27497.1		20441.8	29449.1	38422.2	40642.4	36079.3		10120.4
Q06647	Q06647	ATPO_RAT	Atp5po	ATP synthase subunit O, mitochondrial	1	RLDQVEKELLR	RLDQVEKELLR	3	RLDQVEKELLR3									10382.1					38274.5			22232		50868.9										11284.5					14205.9			88550	149798					35202			19340.9						11611.1			10436.1				15778.8		7770.5	6779.47	22744			27155.4			9813.72		12955.9							6229.33				20170.9	36268.9				10503.1		28001.1						20349.7	22652
P15650	P15650	ACADL_RAT	Acadl	Long-chain specific acyl-CoA dehydrogenase, mitochondrial	1	RLDSASASMAK	RLDSASASMAK	2	RLDSASASMAK2	31704.7		11668.1	9111.35	18130.1	12063	16713.6	14479.8	23117.8	15931.8		22001.9	10095.8	17226.9	12086.3	14217.8	14667.9		16299.5	4633.58	40224.2	13184.3		4986.2	8845.39	19939.9	24181.4		14546.9	50554.4	17574	11870.9		16031.4	20214.8		13742	9011.52	8159.17			15439.7	20407.1		23616.5	29624.2	22828.1	11024.7	14307.6	36144.6		20964.1	28581.4	19150.7	15731.8	8181.73	24464.5	18946.8	11607.3	19469.3	8678.1	22078.4	15403	14197.8	6777.26	37576		19765.2		15016.8	15502.8	16988.8	11657				17675.5	21589.6	15404	15127.1	10561	21999.7	31710.8				17079.4	20742.5	52820.7	13064.3		10860.1	10499.3	17684.4	22660.9	10898.5
O88761	O88761	PSMD1_RAT	Psmd1	26S proteasome non-ATPase regulatory subunit 1	1	RLDVFEK	RLDVFEK	2	RLDVFEK2	70024.8	45844.1	71300	22441.7	42344.5	55522.2	58398.5	55174.7	65124.2	75828.5	59024.6	65812.2	52526.6	41491.8	51645	47155.4	64882.1	52899	84493.3	38920	57380.2	54439.1	48175.5	55611.3	66853.7	55690	59435.1	45324.8	64350.8	67924.6	58207.3	65521.8	44699	47951.1	44007.8	63406.8	44566.2	69527.4	48210.3	45769.7	53653	65414.8	53955.6	44086	78528.5	42275.8	50349.8	82944.8	64633.4	62358	61469.9	76231	72144.3	55191.8	68691.6	54757	77207.6	64191.3	76218.8	69209.1	120268	33896.1	85359.9	57887.3	75028.4	82488.9	89911.8	60639.8	59187.1	42603.4	35114	49272.3	55462.3	38860.7	38473.8	41115.9	26327.5	61077.2	68424	46377.9	46729.9	63411.5	74412.6	48897.6	67480.1	48334.2	70281.8	106225	47490	60017.3	56470.3	67872.3	72173.7	53246.6	51720	44554.3
Q6PEC1	Q6PEC1	TBCA_RAT	Tbca	Tubulin-specific chaperone A	1	RLEAAYTDLR	RLEAAYTDLR	2	RLEAAYTDLR2		26548.6				27624.1			23566.2					31200.4							29073.9		44717.2		30332.2	58348		20321.9			24102.9	26350				46565.9		28817.8				24921.9	27157.8	37441.6	34185.9								31460.2	22915.4			34623.9	56081.3	21198.3											30731			43557.5	37969.5							28147.2		17812								34839.8	41064.8		27084.1
P16086	P16086	SPTN1_RAT	Sptan1	Spectrin alpha chain, non-erythrocytic 1	1	RLEAELAAHEPAIQGVLDTGK	RLEAELAAHEPAIQGVLDTGK	3	RLEAELAAHEPAIQGVLDTGK3	46184	170997	169130	36636.1	139024	244611	248990	134372	138438	99662.7	197727	152287	237815	183039	272238	189861	128652	164792	192300	86588.7	146162	181018	88916.5	135806	174419	63127.2	302453	136054	166131	138251	100460	142067	109528	168188	175562	79728.3	149336	221296	178625	198451		147320	156542	170817	178043	130465	95716.6	239505	158080	98804.2	189506	195403	164778	157371	184256	175212	138933	87864.9	143772	109866	169984	75568.3	110895	173993	164330	128869	113290	107839	121869	91703.9	101309	130788	156040	155651	115153	99080.1	150208	125589	196343	104344	255581	107570	91659.3	242686	164003	163634	163606	110751	94099	199632	204846	302477	204005	171137	98030.2	172192
P16086	P16086	SPTN1_RAT	Sptan1	Spectrin alpha chain, non-erythrocytic 1	1	RLEAELAAHEPAIQGVLDTGKK	RLEAELAAHEPAIQGVLDTGKK	3	RLEAELAAHEPAIQGVLDTGKK3	11256.5	62331.4	38816	19428.1	64746.2	87999.1	270509	63297.5	51390.1	26250.6	27276.3	190175	19118.7	28352.7	27858.9	25859.3	25726	42537.2	100806		159321	19974.4	28251.8	37969.4	40171.5	11664.5	130552	253575	32802	35043.7	38079.4		29206	23100.8	296816	18306.2	18794.8		53165.1			242027	311080	83089.9	286078	32518.7	59987.8	301235	36888.6	12990.6	63253.4	235066	172332	71198.3	298619	18038.8	198254	37275.1	86752	86354.3	170838	19520.7	45484.1	46311.8	64039.2	217873	169020	32654.2	53561.9	14512.9	44716.6	17468.2	18749.2	21377.8	63872	15867.4	16195.4	58878	184557	49773.3	47995.3	31447.7	162527	13789.5	24608.2		110056	165752	19732.7	94390.8	56277	321431	113956	42983.8	57700.4	31498.4
P16086	P16086	SPTN1_RAT	Sptan1	Spectrin alpha chain, non-erythrocytic 1	1	RLEAELAAHEPAIQGVLDTGKK	RLEAELAAHEPAIQGVLDTGKK	4	RLEAELAAHEPAIQGVLDTGKK4	65307.4	275180	191649	93311.3	315987	329642	571985	360147	348119	165974	210304	687706	295396	233922	229963	245978	148979	175384	333382	99999	592819	167864	112181	249722	166918	89606.8	1.05846e+06	520735	249834	171865	236211	186434	142442	273825	747772	100054	202944	676373	372584	142067		552678	716287	388855	658174	180494	190893	763828	243299	77734.6	242089	653417	697658	276700	846848	110828	587421	161132	216050	489748	566036	100237	161950	221802	389229	635401	527601	106742	229448	80235.3	266219	170854	118553	93383.2	261080	136859	138330	193913	807361	378558	226714	268199	478545	136890	241361	164394	795370	478483	110449	431881	209488	853076	585964	154658	228758	229250
P35426	P35426	CDK4_RAT	Cdk4	Cyclin-dependent kinase 4	1	RLEAFEHPNVVR	RLEAFEHPNVVR	3	RLEAFEHPNVVR3								18119.1														11487.4						13987.9							11632.4							14557.5		11022.3	16526.4			18025.1									12877.4				18398.3					11937.4	12998.2																18727
P16975	P16975	SPRC_RAT	Sparc	SPARC	1	RLEAGDHPVELLAR	RLEAGDHPVELLAR	2	RLEAGDHPVELLAR2		16637.9										11088.3			17637.8		8612.51				18356.5		12941.1	12127.1	19854			22641.7							23426.7	18710.8			9070.95			12272.1	19002.5	14092.7	14697.8												17162	27172.5		15412.3				9309.53	12926.8	21666.8	17448				11208.8	19090	14963		12153.8							15548.8	17813.2		25223.4			13143.8			13215.7	20149.9
P16975	P16975	SPRC_RAT	Sparc	SPARC	1	RLEAGDHPVELLAR	RLEAGDHPVELLAR	3	RLEAGDHPVELLAR3	64371.6	181864	95178.3	34925.4	86967.3	88112.6	124650	92884.7	134578	41832.7	66834.2	131205	197113	93664.8	184583	49026.2	114470	78358.1	88306.9		238350	151185	126930	159549	184732	128637	332658	229150		65279.1	102671	59579.4	119595	134650	277862	184754	118814	207441	159815	155083		111813	198546	78241.1	144791	45673.5	63828.5	114637	79890.9	34039.8	57716.9	103318	115277	59036.6	108538	78722.1	292647	294301	98616.9	267997	221180	73073.4	56268.5	133026	111681	265247	227073	35145.4	87349.4	262191	221356	250631	224759	178527	140534	167269	54190.2	63107.8	111626	72992.2	245441	176932	223999	139028	259963	96385.2	292836	231131	44677.4	82133.9	113927	226485	154055	90029.8	72065.7
Q9JI51	Q9JI51	VTI1A_RAT	Vti1a	Vesicle transport through interaction with t-SNAREs homolog 1A	1	RLEAGYQIAVETEQIGQEMLENLSHDR	RLEAGYQIAVETEQIGQEMLENLSHDR	4	RLEAGYQIAVETEQIGQEMLENLSHDR4							2754.49					2509.34									1713.75							2003.89							3785.82							3846.36	1988.22		1287.2			2443.64				2223.97			2168.69		1845.73									3379.46	2158.98																									6522.01
Q9JI51	Q9JI51	VTI1A_RAT	Vti1a	Vesicle transport through interaction with t-SNAREs homolog 1A	1	RLEAGYQIAVETEQIGQEMLENLSHDRER	RLEAGYQIAVETEQIGQEMLENLSHDRER	4	RLEAGYQIAVETEQIGQEMLENLSHDRER4							2402.16					6867.17															3719.36	11477.5							6404.01							7857.08	11439.8		7493.56			2223.48				8086.96			10083.7		6434.77				7241.5					14602.8	8827.13												3956.04				10478.6				7071.85					5544.08
P21263	P21263	NEST_RAT	Nes	Nestin	1	RLEAYLTR	RLEAYLTR	2	RLEAYLTR2	19945.7	21356	15753.8		17482.1	20465.3	23246	22141.1	13866.7	16747.4	20841.9	18154.4					20258.3	21474.6	21579.8		33593.8	18956	36100.3	16898.2	22103.1	12216.2	25515.8	34589		19600.4	17886.7		23544.5		34644.2	29362.2	33714.7	23353.8		17220.7		23694.2	31574.2		17290.6			12492.6	13872.2	13530.8	11939.1	34347.5		18172.3	16399.1	18731.5	23249.2	20699.5		22920.1	22256.5			16415.9	28764.9	28738.2	32287		17491.1	10177.2	14892.2	24813.1	13256.5	21809.1	20287.1						23631.1	24101.7	25021.9		15304	14310		20419.6			14485.1	17816.4
O08837	O08837	CDC5L_RAT	Cdc5l	Cell division cycle 5-like protein	1	RLECLKEDVQR	RLEC(UniMod:4)LKEDVQR	3	RLEC(UniMod:4)LKEDVQR3		12214.1	8099.08		17762.3	23550.1	22972.2	18002.3	17029	9466.57	8109.86	25399.7	18428.4	13219	9037.74		11799.4	8386.16	12359		35755.9	8457.09	7285.34	7558.21	11862.5		32193.2	35386.5	9555.78	12608.6	11371.9	4480.01	8716.06	10484.2	28470.4		9242.35	27535.6	18184.9	7249.99	7476.89	25091.6	32029.6	14570.2	29807.7		11080.4	43250.6	15018.3		8122.41	49218.1	22293.4	15775.6	44063.6	11065.5	38926.1	6986.93		34847.4	34079			15499.4	19978.7	36490.7	41173.8		16414.2		14006.6	10959.4	5983.43		21486.6	7489.67			37859	22847.5	17510.3	28496.7	38566.4		9126.55	5510.56	46894.2	33430.3		21771.6	8118.53	39503.5	24613.6	6856.61	18913	7470.49
Q63584	Q63584	TMEDA_RAT	Tmed10	Transmembrane emp24 domain-containing protein 10	1	RLEDLSESIVNDFAYMK	RLEDLSESIVNDFAYM(UniMod:35)K	3	RLEDLSESIVNDFAYM(UniMod:35)K3	9351.83	5429.54	10346		8302.85	3884.99	6925.34	6732.87	8723.52	9576.35		8646.7		12258		6348.9	7500.41		9705.1		8753.61	6742.61	3564.27	4948.24	3926.09		9297.68	8316.3	6588.89	8909.27	4232.82	5369.89	8014.06	8673.89	7562.86	4921.55	13266	18925.3	5227.97			12934.3	15768.7	9069.73	9341.46	6398.07	9881.28	9593.16	9504.26		3646.79	16939.6	6177.23	6654.83	11037.6	6926.09	4038.89	2455.59	10104.2	6403.4	12603.5	4572.41	6445.21	7918.46	7254.74	12595.3	7693.77	5231.65	9523.45		7821.94				9875		8712.03	4191.36	9921.58	5001.93		8647.62	17781.5	6502.62	4216.37	4580.38	13119.4	7464.77	6643.54	6453.55		3743.65	4752.31		7262.69	11929.9
Q63584	Q63584	TMEDA_RAT	Tmed10	Transmembrane emp24 domain-containing protein 10	1	RLEDLSESIVNDFAYMK	RLEDLSESIVNDFAYMK	2	RLEDLSESIVNDFAYMK2			31357.2			37958.9	62003.2	49625.7	35550.6	46741.5		54201.5		40509.4			39142.7	35400.8	45643.4		41784.5	41678.4	39595.7	43835.1	33488.2	21470.5		101408		48375.9			45592.1	36618.4	66575.9	34142.9	35886.8	72292.5				64517.5	101131		47992.5			43216.6		26607.5		82950.9	40599.3	45216.9	61794.9	31278.6	36835.1	30150.6	40527.5		51138.1	20491.8	43824.6	45463.5	26603.5	53370.3	50530.8		51679.6		49011.9	18923.2			34408.1	25391.2	56527		29639.1	39957.3	46187	38524.5	79108				54498.5	35292.4	37026.1	27950.6		47985		26648.6	49370.2	36912.5
Q63584	Q63584	TMEDA_RAT	Tmed10	Transmembrane emp24 domain-containing protein 10	1	RLEDLSESIVNDFAYMK	RLEDLSESIVNDFAYMK	3	RLEDLSESIVNDFAYMK3	23917.2	25211.2	12268.5	4859.71	24983.1	20217.3	25800.6	34494.1	27089.1	24216.9	19715.6	28881.3	8475.43	32416.8	12680.3	22082.5	25267.1	19902.3	19508		32717.2	20249.4	12840.2	19922.1	22313.9	12813.5	37881	40252.8	13581.7	29663.8	14234.1	17965	20934.5	19792.1	34445.3	15626.4	24119.2	38761.7	14106.4	14590.6		40032	51967.9	25909.5	23085.2	16740.9	26988.1	22692.9	32244.3	22462.5	14906.5	45289.2	29450.5	30479.8	38669.3	24778.6	28421.7	12354.5	20612.1	29618.7	42878.1	13217.9	18499.2	24474	21860.1	39784.5	35487.2	9308.92	24158.5	7215.81	30805.8	13972.6	9383.07	16348.6	31433.9	11603	18161.8	14604.2	32748.2	21559.1	17495.8	24029.8	46673.2	15077.9	13077.8	8421.19	37752	26690	18043.3	26248.8	18769.7	29378.6	21555.4	20420.9	26302.2	26572.7
Q63584	Q63584	TMEDA_RAT	Tmed10	Transmembrane emp24 domain-containing protein 10	1	RLEDLSESIVNDFAYMKK	RLEDLSESIVNDFAYMKK	3	RLEDLSESIVNDFAYMKK3					6035.98		13619.6	7098.81	8723.68	5016.16		5528.82		10453.5							11108.4							15401.1					4763.89					8037.1				7997.75	27353.6				6804.28	13753				24022	8877.09	10944.8	18732.6		10075.4			7544.09	11488.6					13694.6			4877.01		5668.03				8117.38				8802.04				17273.4				13123.5			6983.22		7212.47			6260.16
Q5U2X6	Q5U2X6	CCD47_RAT	Ccdc47	PAT complex subunit CCDC47	1	RLEEAALR	RLEEAALR	2	RLEEAALR2	61294.5	46588.4	71847.9	26635.8	41982.8	46603.6	67498.9	41713.1	47425.2	51495	43330.6	42318.7	39641.9	51940.2	39576.4	57081.3	52219.9	31474.7	62614.5	49419.8	62634.7	46530.5	49813.8	54091.8	26928.1	33867.1	64274.2	55329.3	57966.6	41078.8	47761.7	50439.6	40322	52028.6	71858.1	57015.9	41818.6	40567.6	49235.5	50193.8	44943.6	65616.7	54804.7	36439.3	53171.5	47504.7	46477.1	49194.2	52379.5	45717.4	43977.9	54637.9	45892.9	50814.4	48348.4	50403.7	46801.4	40080.9	52789.4	52639.1	66041.3	42769.8	57042.5	61262.9	45408.8	58544.1	51992.7	60311.6	46784.9	62834.6	51964.7	48669.7	40921.9	66901.6	54820.2	64812.3	62257.8	52958.4	53897	30268.7	62991.6	41722.8	58481.4	45204.4	47580	71796.5	53925.7	43710.7	44818.4	44219.3	56040.2	67942.8	36925.5	53442.8	28600.3	44664.1
Q9QWN8	Q9QWN8;Q4FZU8	SPTN2_RAT	Sptbn2	Spectrin beta chain, non-erythrocytic 2	1	RLEEALR	RLEEALR	2	RLEEALR2	6038.04	10765.8	11143.7						10055.8	8743.93	15560.5	13086.2	15106	10144.9	23429.6	13862			13095.7		11287.9	9644.74	9871.38	11497.9	10742.2	9366.36	8591.63		13135.2		10715.7	16033.6	8466.03	12518.6	13310.9	12230.6		12179.4	10318.8	11028.5	6667.69	8802.41	10819.7	10779.9	16459.8			14942.4	9912.63		9700.49	12415.6	11859.4	14007.6	11264		11932.3	17449.8	12543.2	10399.4			13407.7	8608.82	10510.3	11762.8		7792.64		11609.3			17645.7	16414.6	8550.65	7407.12		14750.1	9569.79	11487.3			9332.12	12355.2				16922.1	7317.69	11221.2	13500.5	11694.8	14886.4	11666.2	10426	9920.26
Q1JU68	Q1JU68	EIF3A_RAT	Eif3a	Eukaryotic translation initiation factor 3 subunit A	1	RLEEIPLIK	RLEEIPLIK	2	RLEEIPLIK2	73038.2	70012.7	66390	77510.4	71199	89325.4	70476.4	89049.7	90231.4	99349.5	61643	79100.5	62785.1	125406	59246.6	102740	91817.6	66721.3	89396.5	75769.5	80995.4	78724	97906	60029	101849	74562.4	66118.9	126855	124513	82872.3	61772.7	122697	62419	115943	80377.3	83622	199158	194028	70463.8	48742.7		112545	115010	69725.2	77635.3	64119.1	57349	108367	70839.8	62832.7	52384.6	74895.2	49991.3	85180.6	93036.2	47599.3	99247.3	113208	75725.9	70852.1	115173	113256	120783	71619.5	82112	92880.1	88743	91991	76930.9	56759.8	60966.4	76813.5	79547	71679.7	64890.7	39803.1	46723.2	103029	61389.5	64259.6	62536.8	72974.1	83873.8		53440.4	51565.5	108673	75376.7	40845.2	64111.3	65058.2	62766.1	61445.6	70629	64865.9	53586.8
B2GUV7	B2GUV7	IF2P_RAT	Eif5b	Eukaryotic translation initiation factor 5B	1	RLEELEAK	RLEELEAK	2	RLEELEAK2	46378.1	36286.9	44561.8	31515.3	27347.8	21254.3	46977.3	34537.2	30022.6	38130.2	40635.2	35427.4	37641.8	35222.3	31717.9	50751.9	37148.1	34457	45298.4	41203.2	26468.6	44539.5	39462.2	17660.3	24447.7	31961.5	32556.8	38394.2	57357.5	35515.2		42638.3	33820.1	39300.2	34345.1	29613	26133.5	40119.4	25719.1	48436.7	35697.6	44106.2	35882.4	32486.9	42831.1	48894.8	29023.6	44184.9	27045.9		28737.4	39466	27653.2		35605.2		39246.9	31128.3	54538.6	48481.1	42589.1	53629.2	78106.4	38705.7	49024.2	25202.2	45832.4	68924.8	32083.5	46732.5	22107.5		61498.6			32989.5	64945.7	77604	38350.4	33023.7	36257.9	36384	29577.1	57312	53134.6	86302.1	35414.5	33700.6	41856.8	35740.6	34208.3		35662.2	40689.9	27078.4	52178.2
Q9EP80	Q9EP80	PICK1_RAT	Pick1	PRKCA-binding protein	1	RLEELER	RLEELER	2	RLEELER2	23209.2	20931.5	27406.2			16140.2	16345.5			17462.8		22054.9		21644.4	21011.3	23415.8	23254.2		24494.5	12491.3	16896.4	15195.9		15500.9	19758.6		22786.7		18473	20097.2				18995.5	25510.4		24635.8	22910.6	19276.1			18451.5	22125.4		22551.5	20524.3		18156.2	18286			15997.5		17818	21000.8	15312.6	23646	18118.4	36594.9	19447	23646.1	20317.7	21511.3	22889.4	17259.4	27733.1		25229.5		24005.8	21823.3	17256.9		19799.8		15750.1		18412.2		14174.5	13310.2	17980.8	25920.1	19287.6			23351.8	26632.2	22534.1		16079.5	23596.5				20645.4
A0JPM9	A0JPM9	EIF3J_RAT	Eif3j	Eukaryotic translation initiation factor 3 subunit J	1	RLEEPEESK	RLEEPEESK	2	RLEEPEESK2																								10538.2								3879.99							8173.19						7230.96			7164.15										11199.3							8451.96					11500																							10299.1
P30427	P30427	PLEC_RAT	Plec	Plectin	1	RLEEQAAQHKADIEER	RLEEQAAQHKADIEER	3	RLEEQAAQHKADIEER3					6300.45	5863.87	13384.5	6776.07		3432.56		7514.16							3636.71		9097.78				4695.64		5751.51	13021.7							8407.29			5442.15				9909.25	22520.5		9763.1			15628.3				25199.1	10672.9	3464.72	23201		12509.2			14962.6	13925.9					9218.69	11370.5												9809.69				11807.5				13250.1	7790.89				16139.2	6961.22		4308.85
P30427	P30427	PLEC_RAT	Plec	Plectin	1	RLEEQAAQHKADIEER	RLEEQAAQHKADIEER	4	RLEEQAAQHKADIEER4		4546.09			6244.39	5468.3	24791.5	8572.65	8268.58	4240.05		15092.1		5967.22	3808.35		4809.95		6422.22		25317.4						16850.6	25453.6							16880.7			17811.8			4589.09	14217.1	56125.6	7472.11	27604.4			53121.6	4392.4			92382.4	26526.1	5078.78	68969.4		33452.9		1636.84	38661.3	36274.3				3219.62	30472.4	36314.5		6352.62		5615.8				10234.1				42178.8	9419.97		4314.33	35196.6				37708.4	16659.5		4195.13		42544.4	22821		6329.65
Q9Z1M9	Q9Z1M9	SMC1A_RAT	Smc1a	Structural maintenance of chromosomes protein 1A	1	RLEFENQK	RLEFENQK	2	RLEFENQK2	17789.9	33034.1	23213.5			22943.6								71537.9		44565.4	30171.6		34132		31950		33289.4	24186.7	19961.5		37135.6	27924			26570.2	25274.1	33156.1		29668.3	25184.1	36040.5		34861.4	28388.4		36784.4	27401.6	30113.5				29452.1				33751.5	31170.9		32697.5	26236.4	44542.4		28764.3			18710.4		28649.7	27364.3	29515.8								51996.3				47893	33315.6	30229.2			28452.3				35707.2			28215.3	28446	33004.6	35721.6			45219
P08733	P08733	MLRV_RAT	Myl2	Myosin regulatory light chain 2, ventricular/cardiac muscle isoform	1	RLEGGSSNVFSMFEQTQIQEFK	RLEGGSSNVFSMFEQTQIQEFK	3	RLEGGSSNVFSMFEQTQIQEFK3																																																																8842.3
Q5XIB5	Q5XIB5	CCD86_RAT	Ccdc86	Coiled-coil domain-containing protein 86	1	RLEGLNPLSLENLPDPEVSR	RLEGLNPLSLENLPDPEVSR	3	RLEGLNPLSLENLPDPEVSR3	35428	44521	38567.2	17062	42966.1	46828.3	33721.6	42685.9	34731.9	34113.8	49092.9	33844.9	37901.4	33788.4	46139.7	34235.1	44494.3	37457.2	32192.6	45353.6	35648.3	45870.2	38157.9	48863.2	49714.8	34585.1	45435.2	24890.5	40334.5	31896.3	32958.4	34025.2	50606	36849.7	23789.5	40700.5	42965.9	32187.5	50159.9	48759.1		35744.7	40838.2	39383	34648.7	22945.5	33072.9	40478.3	37936.9	33503.4	40004.4	40852.9	25463.6	48075.5	36315.8	54740.1	33953.1	45113.2	35655.9	32253.2	29533.7	29958	29547.2	44941.4	42993.7	34543.9	37126.2	26660.6	34574.2	52395.8	41050.6	40577.2	51136.7	56287.9	39210.7	42530.4	40667.7	34706.5	38816.1	33067.2	40618.3	39080.1	36624.4	53111.3	39721.8	41731.3	50959.8	37986.9	31691.1	39692.3	39432.9	38814.2	38626.4	38348.6	31376.7	36987.3
F1LYQ8	F1LYQ8	FARP1_RAT	Farp1	FERM, ARHGEF and pleckstrin domain-containing protein 1	1	RLEMYGIR	RLEMYGIR	2	RLEMYGIR2			7657.48																									11524.4							10059.1							11360	7550.32		11397.9								11715.3													13409.7					8389.26												17713.6					11294.4		7481.74					8930.13
Q66H98	Q66H98	CAVN2_RAT	Cavin2	Caveolae-associated protein 2	1	RLENNHAQLLR	RLENNHAQLLR	2	RLENNHAQLLR2		39291.1			73098.6	67537.6	129319		75961	42075.6		91301.9				31701.4	41415.3		69716.2		44649.6	30275.1		21898.6				110933	45145.7		70268.6	24838.1			58020.5	21141.4						93388	92973.6		113153			68880.4	61047.1			108839	63693	53040.8	111592	39027.5	80895.2				74043.7				46059.7	72914.7	88562.3								65310.4				79896.7	63315.1			67241.6							45566.5		107816	43207.4		63997.8
Q66H98	Q66H98	CAVN2_RAT	Cavin2	Caveolae-associated protein 2	1	RLENNHAQLLR	RLENNHAQLLR	3	RLENNHAQLLR3	201702	503234	331858	56070.1	883155	941945	1.2415e+06	785170	1.04834e+06	631429	629310	1.14391e+06	647226	732524	602261	589185	602572	407113	658833	95733.6	823327	302258	339153	287399	373229	158913	1.14297e+06	1.05621e+06	637901	474166	697687	377628	345810	474034	719784	220559	422880	832188	515840	272969	336916	1.07152e+06	958882	669680	1.07296e+06	366719	634102	982097	685433	339448	693084	1.69959e+06	948734	619269	1.08883e+06	469831	1.01516e+06	312125	353542	1.02064e+06	907808	159880	443705	472349	655918	873415	1.327e+06	250212	563343	124990	589318	389792	219843	244199	889628	354880	715908	546661	1.5407e+06	1.00285e+06	525398	495071	888747	270024	404816	284973	1.25012e+06	848243	312324	885967	616196	1.70056e+06	981280	339775	711683	629108
Q66H98	Q66H98	CAVN2_RAT	Cavin2	Caveolae-associated protein 2	1	RLENNHAQLLRR	RLENNHAQLLRR	3	RLENNHAQLLRR3					10409.5	7939.64	32762.2	12481.7				31527.5		17720.9				2783.92	4525.57		21913.5						29532.4	28906.3							20729.2			24676.8				40388	67517	4855.83	39684.9			25732.1				83600.3	18581.2	8489.72	77338.9		24253.5			11546.2	35209.1					33725.6					6139.49								43178.9	9998.2			44763.8				27040.6	19712.5		6447.13		38989.7	9655.16		11221.4
Q9Z158	Q9Z158	STX17_RAT	Stx17	Syntaxin-17	1	RLEPAIQK	RLEPAIQK	2	RLEPAIQK2										7289.37							5618.83		8513.14										9413.36		5263.16							13157.3				8128.86		6011.27									6293.88						7533.68							6795.17		5261.03										7779.73						12834.6					7051.32						5040.11	12255.8
F1LPQ2	F1LPQ2	ASCC3_RAT	Ascc3	Activating signal cointegrator 1 complex subunit 3	1	RLEPLGIVVK	RLEPLGIVVK	2	RLEPLGIVVK2							4460.06	5550.22				4834.74																6396.81														7640.32	8420.25	5165.76	5844.64												4603.98				8614.9					4974.77	6831.39								4666.24						3230.04		5153.3				4934.94	5032.49					3536.96
Q7TT49	Q7TT49	MRCKB_RAT	Cdc42bpb	Serine/threonine-protein kinase MRCK beta	1	RLEQEKLELSR	RLEQEKLELSR	3	RLEQEKLELSR3			4610.66				11341.5	13998.8				11293.8							11741.3		10701.6						9050.25	19371.6	8157.27						7259.11			35505.1				14101.7	15630.4	9152.77	19085.6	7296.2		16578.3	6891.43		6128.6	24550.4			12490.9		10714.8				17311.5			10678.7		16181.7	18046.6		10038.5		8622.79		3506.1							9821.5		11437.4	12648.7				17326.2	11390.9		7447.72	7144.2				15184.6
O54874	O54874	MRCKA_RAT	Cdc42bpa	Serine/threonine-protein kinase MRCK alpha	1	RLEQEKLELTR	RLEQEKLELTR	3	RLEQEKLELTR3																												6360.52															6773.42									9440.2					5726.38				8263.58										5197.27												8339.58							8325.58
P29826	P29826	HB2B_RAT	RT1-Bb	Rano class II histocompatibility antigen, B-1 beta chain	1	RLEQPNVAISLSR	RLEQPNVAISLSR	2	RLEQPNVAISLSR2		46392.9			87902.8	58581.9	86599.7	74600.6	76217.8	42073.7		51186.8					76925.3	46781.7			84744.4	50125.6	53384.3	72642	39091		46314.1	75392.2		103162	33440.1				76978.3				58572.4			101911	105287	54898.9	83837.8		62717.1	46667.8				46044.8	47956.4	63306.8	63690.9	42963.7	54149.7	43570.9			80362.8					89140.5	42390.1		52340.3	34793.9	56201.2			48286.8	88526.3	49446.5	76648		55686		58887.8	59850.5	71396.4		31800.4		38445.4	54874.6		79381.5	55413	72109.3		46089.9	72585.1
P29826	P29826	HB2B_RAT	RT1-Bb	Rano class II histocompatibility antigen, B-1 beta chain	1	RLEQPNVAISLSR	RLEQPNVAISLSR	3	RLEQPNVAISLSR3	13606.3	9393.76			18649.6			15035	12687.5		11240.8		16323.5	12672							10021.3	16124.9					31089											16790.3	12914.7					17914.4			16197.2		19174.9	13217	8320.2	9088.53	8857.75			12393.7	6403.61			29530.6	12757.2								11230.1			19296.9	7627.36			14591.1			26877.7	22921			6503.69				28028.4	13633.5		14757.2	7203.47		17663.1		6270.96
P15800	P15800	LAMB2_RAT	Lamb2	Laminin subunit beta-2	1	RLEQWAQELQQTGVLGAFESSFLNLQGK	RLEQWAQELQQTGVLGAFESSFLNLQGK	3	RLEQWAQELQQTGVLGAFESSFLNLQGK3	2001.77					2190.84			2107.09			6003.78									3100.44						5214.74	4674.79							4339.64							10505.2	8577.8		7300.96		6211.81	3393.43				12416	6018.47		5351.94		4147.05			8253.87	5069.16					3806.28	7460.75																4333.5				13418.7	4323.21			2840.8	6098.65	7231.69
D3ZFD0	D3ZFD0	MY18A_RAT	Myo18a	Unconventional myosin-XVIIIa	1	RLESMASR	RLESMASR	2	RLESMASR2																			10765.9	8618.73												7368.44			9191.33																								11703.2																																		7535.08
D3ZHV2	D3ZHV2	MACF1_RAT	Macf1	Microtubule-actin cross-linking factor 1	1	RLETVALPLQGLEDLAADR	RLETVALPLQGLEDLAADR	3	RLETVALPLQGLEDLAADR3						5718.7
Q505J8	Q505J8	SYFA_RAT	Farsa	Phenylalanine--tRNA ligase alpha subunit	1	RLEVADGGLDSAELATQLGVEHQAVVGAVK	RLEVADGGLDSAELATQLGVEHQAVVGAVK	4	RLEVADGGLDSAELATQLGVEHQAVVGAVK4			3596.64		2647.38	3079.99	2769.62			1935.5			3290.97		3445.5	4252.79	2913.79		4008.92		2779.8	3321.63	1672.71		3610.9		2572	3302.96					3345.6		1978.56	1993.03	6822.89		6607.18			2307.71						4631.89			3084.15		2983.82	2108.91	3195.19	3997.39	3743.04	1910.41			5112.47	2283.09		4488.2	5723.68	3062.92	4069.87		4058.32	2750.23	2645.72		2590.8		3960.73					6307.13		5336.04	2804.13		4007.57		4899.88			3395.46	2672.89	3785.82	3162.18	3114.07	3418.63
P06399	P06399	FIBA_RAT	Fga	Fibrinogen alpha chain	1	RLEVDIDIK	RLEVDIDIK	2	RLEVDIDIK2	28574.4	34671.4			57153.3	29963.9	283387	133424	98416.2	35166.8	30090.2	87838.5	33583.6	107673	19581.7	27607.4	20629	17088.4	5959.96		137891	14003.2	25584.9	21819.6	21763.2		176442	155199	51726.1	39944.2	15744	14507.8	22074.7	97531	177649		103648	146697	46596.2			97529.8	355239	59254	237425	28959.5	100348	148346	78512.3	29523	23132.6	157482	172653	55477.2	92863	32769	82267.2		32009	500666	161411	30099.4	10648.9	35274.3	45314	147371	88421.9		28631.2		29677.5	19492.4			43725.4	13709.4	84088	28328.6	108358	71876.4	36008.4	39387.4	106191	36889.4		11757.6	262316	109949	163059	76946.2	16183.1	300164	196215	35486.7	143310	93266
Q08406	Q08406	CNTFR_RAT	Cntfr	Ciliary neurotrophic factor receptor subunit alpha	1	RLEVTWQTPSTWPDPESFPLK	RLEVTWQTPSTWPDPESFPLK	3	RLEVTWQTPSTWPDPESFPLK3		2311.53					2642.1	5343.74				2632									2507.65		2259	3212.42				2870.57								2681.57						3288.77	1974.98	3226.04	2278.08								3887.6				3273.95									4339.68					2281.09			2173.21					4775.63		3006.7	4563.12	3545.67					2917.39		3515.59				3227.12
P29314	P29314	RS9_RAT	Rps9	Small ribosomal subunit protein uS4	1	RLFEGNALLR	RLFEGNALLR	2	RLFEGNALLR2	29742.1				10880.6		11673.5					23431.7		25198.5			23781.8		18256.9		15978.6				11635.4		15049.5	34024.4							15479.2		24230.8	43036.6	14634.3			22608.2	17558.7		23775.5		25433.4	24274.1	17390.7			8823.63	8423.74	16170.7	15588.5		24402.7			20626.4	22942.9		21388.3			19815.7	22655.3								18132.6								27539.3				23956.6	19639.5
P29314	P29314	RS9_RAT	Rps9	Small ribosomal subunit protein uS4	1	RLFEGNALLRR	RLFEGNALLRR	3	RLFEGNALLRR3					13578.7		15169.6	16628.8				17172.9							6392.33		17305							21764.4							17693		7013.81	17630.5				28191.6	32183.9		24209.4							26140.8	12482.8	10292.1	25342.5		16772.2				25858.5					22358.6	28773.3												9749.59				19707.1				23336.1					7784.5
Q4V8H8	Q4V8H8	EHD2_RAT	Ehd2	EH domain-containing protein 2	1	RLFELEEQDLFR	RLFELEEQDLFR	3	RLFELEEQDLFR3	9007.08	7031.36	6764.23		23158.6	11655.2	19567.2	22456.2	47499.7	11809.2	15055.1	26524.5	9674.91	31712.2	8163.56	8486.28	15305.2	19636.6	5247.93		15548.1	23477.1	10329.6	13279.3	6966.07	5748.55	13812.5	20633.5		26595.7	11359.7	8734.58	7576.12		15166.9	5687.26	7113.95	39398.1		7460.9		29115.1	43214.4	19611	27014.1		25302.9	29741.9	24512.7	6413.48	10042.2	29190.7	24296.7	29652.9	26347.3	11245.8	28463	8359.54	3228.22	16646.4	15303		5749.44	11497.3	10140.5	17747	23933.9		13975.8		22991.3	8861.36			14268.8				29965.6	32395.9	5807.89	17046.6	23138.8		9866.48		20376.1	19318.8	7140.91	14072.3	10892.1	16835.6	20050.8	9893.46	40222.2
D3ZFD0	D3ZFD0	MY18A_RAT	Myo18a	Unconventional myosin-XVIIIa	1	RLGDLQADSDESQR	RLGDLQADSDESQR	3	RLGDLQADSDESQR3		7590.24			5557.56	10065.1		6770.36		6842.95		7469.51			8013.24		6209.71				3458.36	5850.22		4713.33	5785.37	3688.47				6498.25		6560.6	4482.31					12814.1	11071.2	6508.37	4609.42			8283.28			7020.46		6833.9				3924.43	6245.77		8066.38	4357.41	3939.05					4391.98	6362.41	6150.37				6034.93		7093.37	11070.9								8984.38		8400.03								8444.22	6984.56	8797.18			6329.37	7305.6
Q5I0C3	Q5I0C3	MCCA_RAT	Mccc1	Methylcrotonoyl-CoA carboxylase subunit alpha, mitochondrial	1	RLGEAAVR	RLGEAAVR	2	RLGEAAVR2			8093.09																12936.1																		13675.1	8974.09							11423.1																					8475.05
Q1JU68	Q1JU68	EIF3A_RAT	Eif3a	Eukaryotic translation initiation factor 3 subunit A	1	RLGEDPLSR	RLGEDPLSR	2	RLGEDPLSR2	27228.9	67452.3	69552.4	40664.7	58370.1	96279.5	86568.6	74318.6	90215.8	63613.7	89088.2	81610.9	85398.1	47408.3	90769.8		85690.7	91750.3	52456.7	78003.4	71335.5	88838.5	58512.8	65729.5	114133	92038.9	27561.9	70442.5	44843.4	67616.5	85009.3	70467.1	58945.3	39486.3	35792.6	82005.2	38110	133172	61196.4	101349	51906.8	73200.8	62223.4	66946.2	64925	38379.3		52010.8		51432.1	97343.8	50648.7	45160.1	96340.7	59039.9	71205.1	103131	112384	37462.3	41991.6	55996.1	53806.7		81313.8	99160.4		39172.4	48235.2	63890.5	102263		49802.2	109894	89719.8	45107.7	64400.7	69232.4	75475.6	35503.9	48116.5	56968.2	79948.4	20489.1	114742	97516.2	99074.9		52240.8	23221.4	70799.6	80047	72331.6	54994.8	72688.3	75509.4	64354.5
Q63433	Q63433	PKN1_RAT	Pkn1	Serine/threonine-protein kinase N1	1	RLGELPADHPK	RLGELPADHPK	3	RLGELPADHPK3		8634.98	7531.55				11299.5	13541.4	7855.37		4064.13	15798.6							9580.09		15176.2	8064.83		7062.94					10411.9						11261.6		11549	11488.7	11148.5			12317.7	10567.7	9105.66	12895.9			11090.4	8818.96			18008.2	13139.7	10072.2			15330.1		8707.36	6332.9	29362.3	10561.5			9104.35	9016.03	8434.81								11677.8			8280.58	15767	11112.2			10256.8	4984.68		9331.74	12836.8	12075.7	7664.82	8380.44		20075.8	9117.63			11682.8
P18596	P18596	AT2A3_RAT	Atp2a3	Sarcoplasmic/endoplasmic reticulum calcium ATPase 3	1	RLGIFGDTEDVLGK	RLGIFGDTEDVLGK	2	RLGIFGDTEDVLGK2			16404.4									11350					18368.6		26988		9865.73							11447		19246.3					5782.56							15041.8	15670.4				12818.7		15706.7			10560.4		10110.4			9093.62		21739	14706.7			19620.8	12988.7		9671.09	8812.37	13398.9			16361.7								13037.3		11902.6		12940					7475.58	16278.8
P18596	P18596	AT2A3_RAT	Atp2a3	Sarcoplasmic/endoplasmic reticulum calcium ATPase 3	1	RLGIFGDTEDVLGK	RLGIFGDTEDVLGK	3	RLGIFGDTEDVLGK3																14906.6			6882.23											6825.46		10389.7						12827							5397.13				7455.84										13331.2	13134.1			8425.49						7939.73									7484.81	12352.2				5762.04												14907.5
P11530	P11530	DMD_RAT	Dmd	Dystrophin	1	RLGLLLHDSIQIPR	RLGLLLHDSIQIPR	3	RLGLLLHDSIQIPR3					6628.35	6167.65	18699.6	10634.6		6188.47	3986.45	16303.3									9582.5						7479.26	12626							11929.8							19828.6	31936.4		17910		10047.4	14792.3			5835.9	15728.6	10807.3	4822.63	16427.2		7024.89			7957.88	11046.2			5859.15		14974.2	14219.9		6809.89		6835.18				7954.4				13967.4	5604.96	4907.98	6564.36	20361.5				17952.8	12653.4				13481.5	6659.13	4523.64
Q63692	Q63692	CDC37_RAT	Cdc37	Hsp90 co-chaperone Cdc37	1	RLGPGGLDPVEVYESLPEELQK	RLGPGGLDPVEVYESLPEELQK	3	RLGPGGLDPVEVYESLPEELQK3	7059.92	9841.26		4685.7		8723.41		8812.84	8130.42		8621.7	7053.83	10326.4	8018.34	9695.58	9802.56	8449.67	10673.3	7846.83		8056.96	8114.53		8325.34	15055.1	11902.3	10271.6	6727.42	5672.07		9963.39	8873.8	11446.2	9510.47	5793.73	11542.1		13489	9152.1	13580.5		5506.37	7605.84		8631.82		5393.55	8602.69			8834.9	7185.46	7845.78	8596.78	7966.02	7803.69	9787.88	13686		9045.89	6111.38		8650.67	7220.5	8931.03	10455.1	8221.97		7169.37	9020.31	6965.82	8020.29	10193.6	12842.6	6881.58	9601.69	5805.66	7858.97	8722.86		8472.59	9000.43	8434.22	13815	11265.8	7820.27	10862.6			8584.28		9773.79	10409.4	8814.64		6509.12
Q7TT49	Q7TT49	MRCKB_RAT	Cdc42bpb	Serine/threonine-protein kinase MRCK beta	1	RLGQNGIEDFKK	RLGQNGIEDFKK	3	RLGQNGIEDFKK3			3603.38			5585.6	9548.47	6213.52		4784.6		6977.92			6071.39				3859.38		10042.1				8978.85			10462.3		5694.55					8159.95			10407.5				8508.46	12266.7		9127.82			12242.6				12617.8	8184.38	6638.2	9474.95		9156.04				17863.1			5989.99	6287.91	7805.82	10981.7		6637.61		4812.61								7584.66		2863.17	4842.94	12206.9				11250.6	9556.3		5014.73		8224.7			5545.17
Q10728	Q10728	MYPT1_RAT	Ppp1r12a	Protein phosphatase 1 regulatory subunit 12A	1	RLGSTSDIEEK	RLGSTSDIEEK	2	RLGSTSDIEEK2	9990.45	21685.2	20879.9		16985.7	25595.5	26492.1	19001.7	22755.9	19292.8	21042.8	34027.8	54603.1	12109.5	47931.3	14541.3	16669.8	17994.8	15227.2	14621.2	17626.5	20295	28954.3	33587.8	35153.9	43087.4	22232.3	26427.4	13439.8	28348.9	51436.6	13180.2		14437.5	30126.6	29527.2		7148.53	26834.6	28046.5	23528.6	26209	27126.1	15783.8	25734.3	7922.6	16824.6	39672.5	15058.2	32354.3	21631.1	16057	22730	32580.8	28706.4	22100.3	44157.5	47855.3	12619.4	43506.9	21483	10175	13823.1	16687	26839.8	21323.6	21043.9	10556.8	15749.6	54438.6		35771.1	56132.6	36934.5	24080.6	38021.3	17270.1	15565	23539.1	20888.5	39619.5	20380.1	14608.8	14829.5	36715.1	25574.4	13915.1	34151.4		22919.2		40109.5	39941.4	20960.2	11140.2	14956.1
Q10728	Q10728	MYPT1_RAT	Ppp1r12a	Protein phosphatase 1 regulatory subunit 12A	1	RLGSTSDIEEKENR	RLGSTSDIEEKENR	3	RLGSTSDIEEKENR3		18110.3	7949.01		20902.5		40398.7	36912.2	29445.3	11655	11253.2	27443.6	17737.1	19205.1	13241.8		13581.6	10498.8	15830.2		23391.2	7951.48		9479.46	14630.1		40002.7	66235.6	7949.44	19137.1	8783.03	8633.15		13896.7	25241.7		8995.65	59570	21297			30014	42687.5	30102.8	42002.8	10971.6	17028	49330.4	16624.9			72044	28976.3	12750.4	56549.1		66669.3	7871.48	14238.3	39850.5	50043.4		12728.6	11460.1	22348.8	46200.4	63860.4	7493.1	12298.5		16124.2	7222.88			23885.8			8761.27	46065.2	32885.9	13182.8	18990	42477.8		14484.4		42223.3	44252.1		24850.7		35444.4	40612.8		29778.2	13068.5
P14740	P14740	DPP4_RAT	Dpp4	Dipeptidyl peptidase 4	1	RLGTLEVEDQIEAAR	RLGTLEVEDQIEAAR	3	RLGTLEVEDQIEAAR3	19102.1	22331.3			39700.4	20852.6		28120.3	41379.1	28997	24045.5	46118.3	35764	40798.4	36901	29061.7	21671.7				17982.4						34347.3		37898.5		26823.7	20925.4			16177.4		23690.8	27994	22624.9			24508.5		37010.2	21541		51417.7	13289.5	39371.1			58714.7	42925	39348.5	27372.3	31485.6	15701.5			43228.3	18407.6	14205.1	13111.5			16479	28222.8				22322.9	24122.8		12760.4			31583.1	23507	60129.6	39943		26632.8	36984.3				43410.1	26838.6	44186.1	45515.7	24057.6	25913.5	33527.8	14683.6	30284.4	34016.4
A1A5R1	A1A5R1	RFOX2_RAT	Rbfox2	RNA binding protein fox-1 homolog 2	1	RLHVSNIPFR	RLHVSNIPFR	3	RLHVSNIPFR3		5098.65				9281.29	10238.7	9513.76	8618.48			13203.8									14515.4	6431.68					7983.83	15400.9			4083.36				17253.8							12618.9	10654.8		13846.8		6101.97	10078.9				19332.1	9736.01		16161		17384			9838.35	23858				8231.38	17838.8	22647.8								10038.6				10865.8			5331.93	19729.7				15749.2	14849.6		7695.02	5516.37	12901.2
P60868	P60868	RS20_RAT	Rps20	Small ribosomal subunit protein uS10	1	RLIDLHSPSEIVK	RLIDLHSPSEIVK	3	RLIDLHSPSEIVK3	12137.7		11232.9		10075.7		23042.1		24186.6	16136.2		17037		18328.5		14094.4			23820.7		19244.6						14446.2	23956.4							18099.1			49920.1	17469.2			20859	26516.5		21942.6			18193				20072		15254.7	18646.4		20830	12205.1		16750.8	28959.8				20624.8	22006.8	24425.3				18946				17168.4				16350.1		11201		26867	31390.9			24739.9	24144.5				17562.8			9588.58
Q63570	Q63570	PRS6B_RAT	Psmc4	26S proteasome regulatory subunit 6B	1	RLIFSTITSK	RLIFSTITSK	2	RLIFSTITSK2		4380.83			6505.9	6032.4		7460.8	6189.41			5762.23			4454.95		3629.02	5523.05			6420.94		2926.75		7072.42		4836.1	5133.45			3931.12				6795.11	2421.05	6419.33		3925.93			10783	7736.96	4832.85	8923.8		4149.1	8154.28				6864.96	5793.13	6970.56	8490.39		9355.18	6677.43		5944.11	6398.46				5691.14	6471.65	4641.13						3603.48	4636.25							4495.28		4319.17		5462.23		5264.45	6684.99		6355.56	3745.16	6599.96		4194.6		5051.53
Q6PDV7	Q6PDV7	RL10_RAT	Rpl10	Large ribosomal subunit protein uL16	1	RLIPDGCGVK	RLIPDGC(UniMod:4)GVK	2	RLIPDGC(UniMod:4)GVK2	21377.2	17446.7	26360.1		20045.6	15953.7		18304.1	18898	21242.7	16150.8	12136.6	14591.9	24824	14914	25488.7	20807.4	15191.9	26775.3	21480.6	14757.6	15140.4	16738	10794.2	12490.3		13909	24737.9	23751.1	20055.6	12194.2	18553.8	19349.4	12499.2	22790.5	15899.8	24696.4	16750.2	20774.6	16544.2	14417.7	16377.4	29773.4	14128.5	19779.2	12302.2	15427	26033.6	17095.2	13109.1	16554.5	19578.5	18277.7	23337.9	16105.2	18564.3	18627.3	10601.5	35904	15129.4	19232.3	15043.9	33856.6	24419	18507.6	20503.2	20396.5	26296.2	27898		25110.7		12061.9	10277.1	19608.1	14830.1	13676.2	12178.7	17195	14527	15380	21791.2	29416.5	17498.6	9208.12	14394.3	18364.8	16941.3	19237.3	14390.8	15410.7		14231.4	14094.1	26270	17018.5
P62425	P62425	RL7A_RAT	Rpl7a	Large ribosomal subunit protein eL8	1	RLKVPPAINQFTQALDR	RLKVPPAINQFTQALDR	3	RLKVPPAINQFTQALDR3																																			3011.93							2587.9	5431.82									3892.37									3453.26					1564.73	3100.95																2616.62
Q99JE6	Q99JE6	PLCB3_RAT	Plcb3	1-phosphatidylinositol 4,5-bisphosphate phosphodiesterase beta-3	1	RLLDGLAQAR	RLLDGLAQAR	2	RLLDGLAQAR2			6460.64		5956.17			7366.06	9105.52								9571.31							5625.13				8035.44				6394.3					9102.19	9082.71	9034.39	6787.33			11828.6		9954.03			9726.16					5435.57	8976.52			5515.37				8390.44				5180.48					6016.35										6946.07	5481.73		6505							6315.32		9145.57		10267.1
Q32PX7	Q32PX7	FUBP1_RAT	Fubp1	Far upstream element-binding protein 1	1	RLLDQIVEK	RLLDQIVEK	2	RLLDQIVEK2	19884.2	34602	18733.5		22207.7	34726.9	21858.6	19590.6	22941		21086.6	24040.5	22999.5		25595.4		24109.4	20668.1	23076.1	14553	34453.2	33823	34240.4	25853.4	49034.9	34023.7	21181.6	38324.6	18383.9	16687.4	22580.9	19203.8	11382.9	18183.7	27255.3	27618	23433.9	44427.2	33041.7	27751.5	16931.4	26637.1	32879.6	20987.8	32418.7		12389.2	35876.5	10412.4	14216.7	13597.5	16077.5	19674.1	25293.3	22671.4	17316.5	45613.9	34443.8	17951.6	27261.7	36009.4	25323.6	15197.7	21484.4	34242.4	50549.3	41571.6	17994.4	16273.2	21425.8	15457.6	28034.1	45837.8	44360	24249	22048.9	18210	27438.4	27672.8	15588.2	37175	32015.7	26163.3	43873.5	37255.6	25529.1	41462.2	31116.6		20776	33283.4	31092.1	30313.7	19381.6		24398.5
Q5XI78	Q5XI78	ODO1_RAT	Ogdh	2-oxoglutarate dehydrogenase complex component E1	1	RLLFCTGK	RLLFC(UniMod:4)TGK	2	RLLFC(UniMod:4)TGK2						6708.1													7799.34			10086.1	26159.5					14727.7						16563.2														11810.8		12446.6						15864.2									9242.5																		14055.2
P0C5E3	P0C5E3	PALLD_RAT	Palld	Palladin (Fragment)	1	RLLGADSANVFNIQEPEETAANQEYK	RLLGADSANVFNIQEPEETAANQEYK	3	RLLGADSANVFNIQEPEETAANQEYK3	4635.19	12466.8	8366.59	4077.68	9029.63	8503.38	10029.6	13396.1	17380.6	11054.1	5542.24	15598.2	11921.8		9009.09		9040.2	11972	8365.44	5709.43	15275.3	11878.7	10650.1	26938.2	12342.9	9116.84	13463.8	11853.6	5559.26	12028.7	12060.6	7356.42	15496.6	9217.68	12836	16379.3	9563.32	16362	34236	8593.74		10848.2	4589.9	16343.2	8147.51	10708.2		17658.6	6448.16	6921.87	9824.81	19384.8	9001.7	7401.11	14170.1	16306.3	14364.4	16420	11419.4	19461.2	31643.5	10314.3	17075.3	12038.1	15814.4	10857.5	10933.7	5329.87	14959.6	8579.52	12957.6	17941	9408.69	11425.5	9584.11	8220.39	4613.05	8954.25	9884.96	10309.9	11317	11614.7	11828.8	13466.5	18647.8	18481.2	17059.8	16064.3	6832.54	7841.18	8051.95	13030	10674.1		8659.23	14038.2
Q62881	Q62881	NOL3_RAT	Nol3	Nucleolar protein 3	1	RLLLLVQSK	RLLLLVQSK	2	RLLLLVQSK2		2809.63				2797.16					1687.86	3179.2			2625		1988.65				4561.98	3964.96	4556.29	5131.34		2570.35		2973.84					3816.4		4690.22	4580.68			4219.95	3649.33				3934.16	1927.38			3567.23				2484.04	4098.39	1738.64	1999.46	2339.9	2669.13	4933.32								3331.5	3386.82			7061.19		2277.5	2964.08	2123.94					2648.79		3190.79		3469.78		3599.14	4526.66		4722.9			2847.84	4173.71	3299.51
P23562	P23562	B3AT_RAT	Slc4a1	Band 3 anion transport protein	1	RLLLPLIFR	RLLLPLIFR	2	RLLLPLIFR2		1616.25			4721.87	3058.89	12249.8	5421.57				3516.34									3664.1						2471.85	3645.72							4583.72				1564.51			11264.6	7003.5	3710.9	6791.81		4515.02	4731.74				12695.5	3063.34	1968.8	5570.36	3029.54										4001.5	3058.26								2122.61				5192.17		1217.98		4685.73				2929.12	1570.89		5837.66	4358.87
Q6AYH5	Q6AYH5	DCTN2_RAT	Dctn2	Dynactin subunit 2	1	RLLLQLEATK	RLLLQLEATK	2	RLLLQLEATK2	10566.5	19795.9	19462.4		19231	25188.2	23873.6	18747.2	27918.8	15880.5	20813.5	28904.1	35189.5	19609.1	34941.5	18629.4	21902.6	22656.6	19199.7	10264	28441.2	23786	20617.9	27911.3	32283.8	24888.4	41974.7	24199.7	17465.7	11543.9	19690.8	15255.2	16239.5	18117.1	30253	25693.2	22753.4	59122.1	39701.7	17341.4		24885.8	26860	24654.4	31052.6		16074.1	41368.2	10124.9	10730.1	20841.8	30975.1	30403.3	23008.5	24438.2	18398.2	33257.2	28513.7	18822.5	24054.9	29232.9	22681.5	18301.5	11912.2	22497.7	27958	32458.3	9907.56		39182.6	13993.4	22755.1	43186.9	28691.1	10915.1	20610.8	19513.3	24683	37047.2	9715.3	25706.2	20166.4	21622.7	29052.2	29804.1	20613.4	26995.9	37622.5		18864	26869	48210.2	35024.2	28466	15241.3	23073.6
P0C5W1	P0C5W1	MAP1S_RAT	Map1s	Microtubule-associated protein 1S	1	RLLSPALGVVFLNAR	RLLSPALGVVFLNAR	3	RLLSPALGVVFLNAR3		1678.29			1756.19	932.925	1759.99					2802.13		2284.46				1110.32			2215.24				1770.89		1983.93	3225.65		2469.05					1727.36	1148.36		2990.91				3710.21	3307.6		1919.55			2725.94				2563.9	2732.35	1574.7	1917.9		2203.6			2265.82	3398.79					2022.39	3296.51		1384.65				1165.67	1692.71	1848.83				2162.87				1855.53				2394.29	1915.18			1501.36				1516.37
Q63072	Q63072	BST1_RAT	Bst1	ADP-ribosyl cyclase/cyclic ADP-ribose hydrolase 2	1	RLMPLCDVLYGK	RLMPLC(UniMod:4)DVLYGK	2	RLMPLC(UniMod:4)DVLYGK2		15621.3	16388.8		16385.4	11799.3		22882.6	18240.1	21360.2	22785.8	27017.5		28254.1	25255.5	22627.6	13301.9	19572.9	40760	23897.8	18777.5	17993.5	20293.7	10571.2		11418.2	16855.5	21125.7	19286.6	23379.3	13345.9	32664.4		15474.7	17741.2	19109.7		14999.8		28130.9		18270	21485.5	24891.7	28221.3		23383.3	29478.3	34147.9	27638.7	45101.9	22552.1	21687.4	19949.2	30097.3	25831.2	16894.9	14774.5	8960.4	6318.8			16300.8	28877.9	18264.1	14651.5	16740.9	10290.6	15570.7	17963.4	17555.3					13373.1	16946.9	18395.1		26818.8	18281.9		15168.7	16398.7	17007.5	19129.1		18641.9	21849.3	16107.2		50460.8	20103.6	16340.9	40908.8	32520.2
P11240	P11240	COX5A_RAT	Cox5a	Cytochrome c oxidase subunit 5A, mitochondrial	1	RLNDFASAVR	RLNDFASAVR	2	RLNDFASAVR2	196382	499183	192858	107760	227008	222904	235014	283717	212844	187196	268858	196187	331438	261148	250581	242243	282852	305465	178565	173435	312215	446296	452934	232383	205461	561844	346851	367773	257153	614663	201823	250887	417995	454488	341419	398693	450575	441630	249775	335146	298132	286465	512864	236829	241370	180956	213949	211839	150716	394109	205335	240341	421069	298934	256492	207448	228492	357944	206406	271534	149585	413195	200989	313627	162816	570140	192626	184020	234420	371402	286507	270242	289206	350534	286167	308374	134601	335180	258389	128039	351572	356384	278987	297695	265617	462364	304820	290409	311538	171755	250906	229590	372623	338724	140432	222872
Q5I0C3	Q5I0C3	MCCA_RAT	Mccc1	Methylcrotonoyl-CoA carboxylase subunit alpha, mitochondrial	1	RLNISYTR	RLNISYTR	2	RLNISYTR2	19083.6		11432.5		24320.7		18485.9			23633.7		22602.3	15050.9	25421.9			14894.6		16313.9				19789.7					22711.7	13531.2	20646.5	15325.8	11194.5		14483.4	18106.4		16849.9					32677.1	34917.7		23968		30856.3			21988.1			28494.4	24078.2	18723.2	15653.9			15684			14912.2	10390.1			34703.6	27067.9					15286.8		14389.4	25799.1			21010.2					34235.4				17118	22844.3	33260.4	14424.8			12823.2	13919.1
Q4V8C3	Q4V8C3	EMAL1_RAT	Eml1	Echinoderm microtubule-associated protein-like 1	1	RLNITEEQQAVLNR	RLNITEEQQAVLNR	3	RLNITEEQQAVLNR3	3352.64	9001.41			7737.09	5583.99	5498.97	12938	14821.1		9800.53	17001.9	27823.5	9623.88	14247.7	5965.2	4744.12	5834.53			5872.13	6616.73		9187.24	7460.27	2817.03	17113.6		5109.83	6827.31	6633.91	4658.6	3010.87	8430.43	5171.19		6068.53	27206.2	14736.3	7659.75		3778.29		9285.73		5996.41	5027.97	6732.81	7898.72	4069.88		18143.4	12482.4	6058.31	8361.59	7471.1	8491.61	4297.21		14688	17195.7	4857.09		4760.1	12068.2	3194.81	9498.58		4993.76	4585.57	8418.31	14603.9	6986.97	5920.79	7393.62	7189.9	8293.12		22057.3	17882.2	7218.97	9192.51	7417.75	9958.58	14387.7		15082.6	11829		9308.91	4898.53	5681.55	23188	3604.05	8213.52	7865.46
Q4V8C3	Q4V8C3	EMAL1_RAT	Eml1	Echinoderm microtubule-associated protein-like 1	1	RLNITEEQQAVLNRK	RLNITEEQQAVLNRK	3	RLNITEEQQAVLNRK3		2420.08				2314.7	4781.87	3018.01	2701.78			6170.79	3304.48		2013.32						6214.66		923.546	1277.7	1451.74		4135.58	5836.05			2105.87				3673.6			5176.24	2762.46			5147.7	4190.8	3142.84	6962.34		2889.47	8984.12				6483.65	5842.25	3032.99	7422.75		9173.66			3586.93	7924.54					3678.66	4801.23					1247.15			2967.27				6504.71	2943.89	876.499	2382.07	3806.42		2251.05		2965.22	5460.57		4661.59		4269.05	5159.94		2000.65
Q9ER34	Q9ER34	ACON_RAT	Aco2	Aconitate hydratase, mitochondrial	1	RLNRPLTLSEK	RLNRPLTLSEK	3	RLNRPLTLSEK3	16873.1	48237.4	17092.1		40499.1	27916.1	41063.9	27170.3	43998.8	15493.4	21276.2	36442.9	17445.5	30670.5	17959.7	18731.8	13949	17792.2	31442.9		76251.7	12377.1	10652.4	4401.78	17923.3	12963.2	56913	42983.9		106705	20487.9	7433.46	26391.4	21721.6	38663.4	15249.1	15847.8	49147.6		13066.9		38862.6	45226.4	17441.8	31030	9246.39	12087.3	30092.8	35610.8	43061	14280.9	52832.3	54738.3	24230.4	48361.6	14267.6	49860.9	12989.2	20061	47240.2	19332		16708.1	23458.1	18226.2	96779	71246.5		43418.4	16227.6	24167.2	16199.8	7748.37	12837.6	34879.8	19309.4			54634.6	26142.7	26134.5	37392.3	59877.4		11305.8	9005.97	47935.5	38539.1	15809.9	23537.8	14464.3	49738.1	22282.8	20638.9	20048.9
Q71UF4	Q71UF4	RBBP7_RAT	Rbbp7	Histone-binding protein RBBP7	1	RLNVWDLSK	RLNVWDLSK	2	RLNVWDLSK2	15774.6	37341.7			21376.8	36704.3	26310	21963.8	19478.7	16799.9	33412.7	30267.4	45239.2	21953.1	41645.5	16235.8	19416.5	20021.8			32512.5	22806.6	17271.9	32249.3	43032.3	30485.4	30338	24820.5	20010.8	13637	21938.4	12057.3	17920.8	18966.3	42957.8	22655.2	13630	22120.6	37004.4	29505.3		27369.5	14106.4	23735.4	26443.2		19238.5	28230.3	18671.1	17378.4	17096.2	26367.3	42378.2	28536.9	37624.2	20449	47479.1	29289	21740.3	37082.9	41609.1		11568.5	21657.9	32677.3	41907	40845.8	11432.9	19086.9	22162.7	18404.3	21528.7	50613.1	44217.9	13055.7	27792.3	16605	20673	41537.2	21203.6	29847.1	19179.7	26661.9		46784.1	13180.6	35789.3	42667.7		22337.3	31400.8	66104.6	48950.4	40629.4	18309	14314.6
Q5XIA1	Q5XIA1	NCLN_RAT	Ncln	BOS complex subunit NCLN	1	RLPAFTLSHLENHR	RLPAFTLSHLENHR	3	RLPAFTLSHLENHR3																			7030.12								9187.04	15080.3							14707.7							22316.1	16039.7		17220.3			9889.76				18250	8546.25		14932.5		10532.8				16824.8					15638.7	13308.5												8804.06				19404.4				21248.4	14822.4				11000.4
Q5XIA1	Q5XIA1	NCLN_RAT	Ncln	BOS complex subunit NCLN	1	RLPAFTLSHLENHR	RLPAFTLSHLENHR	4	RLPAFTLSHLENHR4																					6831.05							7774.71							7936.07							10347.8	9034.59		13235.8							9948.98	3858.38		6732.04		4952.35				8178.86					6970.92	8387.4																12135.2					7206.58				5562.36
P29994	P29994;P29995;Q63269	ITPR1_RAT	Itpr1	Inositol 1,4,5-trisphosphate-gated calcium channel ITPR1	1	RLPALLEK	RLPALLEK	2	RLPALLEK2	13609.1		22651.1		14376.3	4356.72	16616.9	10097.4	17687.6	16682.9	8456.86	15387	7939.76	15167.6	5422.51	13409.9	24914.9		40098.9		14666.3	6548.97		7897.89	6181.24	7174.26	9821.12	16013.3	10968.6	11155.8	8784.64	11868.1	8880.78	9392.63	12745.8		20770.9	8230.6	10183.1			18595.6	13929		22189.6	12644.7	14329	18836.2	16333	13981.5		18905.1	14710.1	11455.1	18532.6	10540.8	9968.89	4483.44	8610.32	14940.2	21838.8		17650.3		10415.4	15309	24745.2	12049.6	12856.8	5977.11	12068.8	7278.1	4036.09	5356.35	18738.4	5908.12	12674.4		14920.6	10060.9	7994.73	13403.4	21921.7	15659			23347.1	15090.7	19429.4	11107.3	8997.74	11426.3	11333.6	7211.9	13466.3	11988.2
Q9WVR7	Q9WVR7	PPM1F_RAT	Ppm1f	Protein phosphatase 1F	1	RLPEQEEEEEEEEER	RLPEQEEEEEEEEER	3	RLPEQEEEEEEEEER3					2411.92	2151.7	2032.39					2093.77									1960.44			1989.14		1536.38					2483.51				2731.16								1992.53					2514.87			1572.78		3101.5	2272.36			3191.99	1119.09																																		4152.84	3251.52
Q62935	Q62935	VWF_RAT	Vwf	von Willebrand factor (Fragment)	1	RLPGDIQVVPIGVGSR	RLPGDIQVVPIGVGSR	2	RLPGDIQVVPIGVGSR2	97956.4	65333.9	139522	54809	73902.2	78195.6	81037.6	84656.2	91323	149007		89033.6	94234.3		153469	109555	114247		179236	116134	85282.3	83731	136981	58200.8	43052.3	69015.9		88667	132322		120776	141401		76428	74088.2	121776			60602.6	83507.2		90087	87217.7	67176.8	126173	150192	93253.1	95445.6	136485	112964	161114	110460	79132.7	71638.6	92633.8		37157.1		128181	60723.5	87719.7	101626		183581	63540.4	51877.7	53713.6	111039	83221.8			70278	46876.1	56296.1	72071.1			130416	139203	177681	121304		73397.2	94418.3		168210	90020.6	93025.8	118477	69306.9	94447.6	111802	89377.4	110801	114809	130078
Q62935	Q62935	VWF_RAT	Vwf	von Willebrand factor (Fragment)	1	RLPGDIQVVPIGVGSR	RLPGDIQVVPIGVGSR	3	RLPGDIQVVPIGVGSR3	208464	120100			197296	141110	7659.85	226240		244938	43325.9	17751.9	415817	286258	117004	255284		100677			20837.8	96459.8		202933	110583		306556			24121.1	200694				43030.7			153538	122579			31176	22579.7	89397.9		221067	118100		159061		131635	61887.9	55508.1		27173.2	145813	26656.4	89639.9		131441	104732		118710	103888	226492	61280.5	68876.9		120619	78134.8	107472	210521	119064	115860	98421.5	116943			193804	112963	195832	130678	66811.7			246316	259974	51913.1		69351.6	104022	24151.2	103127	170902
Q5XI32	Q5XI32	CAPZB_RAT	Capzb	F-actin-capping protein subunit beta	1	RLPPQQIEK	RLPPQQIEK	2	RLPPQQIEK2	27139.8	38332.7	64347.6	34895.7	30199.9	60054.9	41247.5		65546.7	64965.3		33650.4		50308.2	46071.3	60704.8	49999.6	44321.8	52912.5	44105.6	53709.9	27293.1	24108.5	53604.7	64485.1		56983.7	26216.9		48088.6		63272.1	38688	65158.6	46782.4	52618	72250.5	110929	67873.7	32062.5	27933	44608.4	44480.6	42761.8	34051.2	53606.6		36233.5	35118.7	66289.5	41111.1	37431.8	40972	61073	53155.2		46430.6	41256.7	55653.5		60365.9	47019.2	50194.8	49530	57448.7	42795.5	10410.1	67378	63856.9	46112.7	47949.6	42574.3	56096.8	50790.1	32940.5	55982.6			37241.4	30943		34210.9	32752.6	76075.1	46158.1			37452.2	25978.5	39216.3		20746.2	48187.3	20463.9	45009.5	58801.1
B0LPN4	B0LPN4	RYR2_RAT	Ryr2	Ryanodine receptor 2	1	RLPQFLQVPSNHEHIEVTR	RLPQFLQVPSNHEHIEVTR	4	RLPQFLQVPSNHEHIEVTR4																														8417.7																																				18831.1
Q9WTP0	Q9WTP0	E41L1_RAT	Epb41l1	Band 4.1-like protein 1	1	RLPSSPASPSPK	RLPSSPASPSPK	2	RLPSSPASPSPK2						22565.8	11088.8			18846.8	16734.7				21886		12202.4						11666.2		18494.7				7853.07														18855.6		10570.6		15581.2		15229					28118		17731	13301.1	3073.33		10945.6						14594	19317.8	8418.28	22227.8				24024.9						15619.5		12974.3			13885.1						17579	22581.8	13774.4	18832.9		20385.7
A2RRU1	A2RRU1	GYS1_RAT	Gys1	Glycogen [starch] synthase, muscle	1	RLPVATIFTTHATLLGR	RLPVATIFTTHATLLGR	3	RLPVATIFTTHATLLGR3																																																				3563.25														5801.03																	5248.11
Q6P752	Q6P752	TOIP2_RAT	Tor1aip2	Torsin-1A-interacting protein 2	1	RLPVTEAER	RLPVTEAER	2	RLPVTEAER2		8010.13	8266.8																				22094.4			25050.6		9726.85			20313.5				18636.1	11647.2					15826.6		15803.8		7234.6							15571	6736.38		15645.9			6569.32														10115.3	22008.9																	5924.3		23026.4	13581.7	9946.91
P47824	P47824	P2RX1_RAT	P2rx1	P2X purinoceptor 1	1	RLQDELSAFFFEYDTPR	RLQDELSAFFFEYDTPR	3	RLQDELSAFFFEYDTPR3							2150.25					4909.72																														3010.82						2375.37					4309.48		2513.29																												3268.71									3595.14	3377.33
Q62736	Q62736	CALD1_RAT	Cald1	Non-muscle caldesmon	1	RLQEALER	RLQEALER	2	RLQEALER2	52419.6	73816.1	91270.5	29622.2	65138.7	84950.4	95152.6	72739	97401.3	84450.2	105420	92858.1	83186.4	90457.1	114035	59413.7	73062.9	86819.4	115914	95692.5	50637.5	59420.2	81026.4	71206.5	95324.6	87580	53687.9	79419.6	78344.5	73424.5	109228	99821.4	64954.1	79290.4	55463.7	76104.3	72468.5	110252	68700.4	98649.5		59776	97615.5	59389.6	66850.1	81832.5	76251.5	119186	50265.9	91706.3	120078	61916.4	62525.1	86444.8	94876.6	106129	94627.2	124434	94600.6	75746.5	66763.8	79348.4	128297	67166.4	68429.8	58420.1	86025.1	99790	78385.5	90947.4	63982.9	103568	134517	105377	73347.4	99442.1	89191.8	128338	109344	97478.6	119573	72659.9	45557.6	168298	138921	119013	67815.3	96842.8	49279	59598.5	107189	103069	81531.8	93165.6	88353	135958
P08082	P08082	CLCB_RAT	Cltb	Clathrin light chain B	1	RLQELDAASK	RLQELDAASK	2	RLQELDAASK2	14128.7	27657.7	27155.8	17416.4	22874.6	31378.8	29356.5	23881.3	20430	27665.9	27514.3	29103	36999.3	34251.7	35996.2	31901.4	28459.2	25815.2	31423.1	23651.2	31077.3	25774.8	41833.2	34632	35318.4	36109.1	42363.8	28406.1	36169.4	21563.5	30786.1	24186	33099.4	28348.5	31734.7	50403.7	11496		29437.8	37211.9	42857.5	28565.5	30539.7	26387.4	30910.9	23974.4	19357.1	29138.6	19294.3	26827.5	43745	39873.7	29794.7	28256.7	37394.4	27299.3	41216.1	29209.6	28360.5	34196.5	38236.1	37983.1	32644.7	30996.5	24975.4	24804.4	37629.8	23950.1	26199.9	35897.3	25310.9	42290.5	47560.3	38782.8	28158.9	41703.9	26373.6	31695.8	33582	23967.7	47236.8	20040	21671.1	41312.9	49885.8	68997.9	36924.9	32811	25531.4	20242.4	30525.6	42571.3	27236.5	36934	23710.1	30120.2
O88496	O88496	VKGC_RAT	Ggcx	Vitamin K-dependent gamma-carboxylase	1	RLQELLPAK	RLQELLPAK	2	RLQELLPAK2	11664.3	9763.54	10123.3		11211.3	10109	11692.7	9464.12	13867.4	8709.42	10699.8	7539.38	4677.57	5410.66	4380.39	9811.86	15362.1	9342.94	13708.7		12431.4	7837.12		7369.78	4206.81	6898.98	9304.92	22813.6	11179.8	14756.7	7677.22	11562.3	3892.37	11173	13857.1	10036.7	18542	12416.8	8434.54			16870.2	19413.9	9656.61	12328.4		13189.9	9232.97	9524.97	7171.95		10156.7	7481.25	11715.6	11367	6645.67	8380.1	10108.1	10302.3	8562.74	9027.34	7633.77	12663.3	10790.1	7639.69	14651.4	9325.94	12571.5	14151.1	6406.03	14896.9	7782.49	4343.24		13718.1		9394.11	7351.9		8277.98	9249.53	10460.7	18146.8	10393.9		5248.13	13594	11131.6		8521.01	7115.88	6545.02	5482.57	7059.62	12210
Q9Z269	Q9Z269	VAPB_RAT	Vapb	Vesicle-associated membrane protein-associated protein B	1	RLQGEVQR	RLQGEVQR	2	RLQGEVQR2																			15677.9																		17884.3																7035.78																																			10241.7		12794
Q62696	Q62696	DLG1_RAT	Dlg1	Disks large homolog 1	1	RLQIAQLYPISIFIKPK	RLQIAQLYPISIFIKPK	3	RLQIAQLYPISIFIKPK3		4419.21			9703.82	6072.68	11357.4	5510.91	5635.34	2978.66		16813.9	2657.32	5626.56	2222.95	2168.77	3033.18		4116.19		10337.8	3381.66	2485.85		4287.08		10262.4	17711.4		1873.81	3339.44	2187.18			17463.5	3239.43	2813.15	4694.82	3068.64	2626.77		19585.1	19020.6	6876.04	13648.3		6632.74	10901.2	5557.39			13170.6	12440.8	4927.54	15380.1	1966.92	17229.6	1178.12	1848.98	9334.68	11047.6				1953.71	14930.9	17024.7		3412.95	1430.62	2622.68	2826.02	1046.49		3365.72			1521.51	7280.43	3814.18	2407.49	1431.77	13978.6		1379.21		8545.9	14554.7		7170.85	7937.72	13442.3	5643.35	2201.09	3447.96
Q4KM98	Q4KM98	MFF_RAT	Mff	Mitochondrial fission factor	1	RLQLLEEENKER	RLQLLEEENKER	3	RLQLLEEENKER3					10158.8		8586.15		7546			12556.8									11821.1						13451.6	14490.9							6929.88			6587.68	4613.67			10864.6	8792.58		9996.79							12813.5	13488.1		12996.4		10111.8				9212.01					11910.5	15271.3				7450.2				8595.97				8897.29			5234.25	13068.4				17150	16095.1		8241.85
Q6MG49	Q6MG49	BAG6_RAT	Bag6	Large proline-rich protein BAG6	1	RLQPFLQR	RLQPFLQR	2	RLQPFLQR2		7302.47				11791.1	15365.4											12748.2					12243.7					10949.7											9391.77														10851.1	13287.2			10100.7	12142.9																																					13682.1
Q62936	Q62936	DLG3_RAT	Dlg3	Disks large homolog 3	1	RLQQAQLYPIAIFIKPK	RLQQAQLYPIAIFIKPK	3	RLQQAQLYPIAIFIKPK3							1768.08																																				1689.51									2441.6																											1761.08									1326.28
P63045	P63045	VAMP2_RAT	Vamp2	Vesicle-associated membrane protein 2	1	RLQQTQAQVDEVVDIMR	RLQQTQAQVDEVVDIMR	3	RLQQTQAQVDEVVDIMR3																																																					1821.53					3015.38																																		2734.01
P63025	P63025	VAMP3_RAT	Vamp3	Vesicle-associated membrane protein 3	1	RLQQTQNQVDEVVDIMR	RLQQTQNQVDEVVDIMR	3	RLQQTQNQVDEVVDIMR3		2692.21			3935.62		5719.5		3864.97	4137.91		5547.28		5918.35							2856.2	2127.24			2849.12			3937.62			3044.1				3252.42		7753.43	13363.9		4148.9		3806.74	6403.76	6204.23	6351.29	5477.04	2368.47	6981.34				8250.1	4223.96	2830.84	11362.8		3303.71		6710.66		4934.72		4183.13			4391.5			4906.98		3739.94												6008.71					2905.97	5163.46				3848.26
Q62703	Q62703	RCN2_RAT	Rcn2	Reticulocalbin-2	1	RLQSIIK	RLQSIIK	2	RLQSIIK2	70217.3	108023	75861.4	62701.6	69405.2	85738.6	79880	53336.6	83637.5	42933.9	98219.5	80294.8	100966	115244	127445	127708	105807	113211	108451	66464.6	88740.2	103444	94466.9	70445.3	82156.3	95911.4	130197	45589.4		74328.2	102042	97684.6	101732	108854	110919	125338	124676	73624.1	57307.6	128528	123577	63713.8	85674.8	81149.5	125384	103115	85116.8	99682	85185.9	72735.4	96881.4	63855.7	86196.6	51299.4	95923.7	69089	78247.2	85533.4	115577	94751.2	29540	124796	77442	71550.7	40862.7	89151	99784.4	72037.7	77908.7	141512	75174.2	115874	120202	112957	75877.1	122807	117036	89493.9	97542.5	70731.8	88693.2	71972.4	93621.9	167743	118838	143481	70914.6	79424.9	121241	58211.8	93560.5	137115	77075	113793	73183.8	118724
Q62703	Q62703	RCN2_RAT	Rcn2	Reticulocalbin-2	1	RLQSIIKK	RLQSIIKK	2	RLQSIIKK2		3293.92	1115.8		3445.1			3090.52				6102.67			2702.3	1485.96			5380.54							2101.55	3200.23								8673.87		3530.37	3562.55						2957.66				5804.77					5700.51		1136.09	3303.74			1904.35						2525.81	5882.51					3410.46		1287.24						4671.85	2541.99								6531.88		2435.29	2298.25		2785.99
P29314	P29314	RS9_RAT	Rps9	Small ribosomal subunit protein uS4	1	RLQTQVFK	RLQTQVFK	2	RLQTQVFK2	54768.3		26029.3	11134.6	36357.6		31435.6	33261	54774.7	32198.7	32688.5		15091.6	31151.8		26584.1	32025.5		16476.7			20848.8	21428.9	19416.2	20642.9	10117.3	26680	33878.5	39420.6	28108.8	30375.3	26164.1	19615.4	23486.8		20301.1	40712.8	28170.7	23690.4			46946.6	18642.9	26199.5	51995	38099	35376	34756.1	27012.7	19389.4		36498.2	30702.2	26295.9	18356.4	21349.1	43588.9	19728	31153.3	47733.5	35791.5	17306.3	33506.3	33288.6	29314.1	31108.4	39570.8	37264.5		12241.9	27630.5	16405.8		11422.1	47740.3	13115.7	30024.2	30727.5	26835.1	25444.9	20203.8	39275.3	29982.8	20437.8			39220.2	51721	47232.5	29183.1	19376.4		22939.2		45676.2	34623
Q63622	Q63622	DLG2_RAT	Dlg2	Disks large homolog 2	1	RLQVAQLYPIAIFIKPK	RLQVAQLYPIAIFIKPK	3	RLQVAQLYPIAIFIKPK3																					914.854							1583.38														1474.68			892.011			1285.72									1079.48				1407.81					1407.47	1271.81																1016.63					2392.18
Q07969	Q07969	CD36_RAT	Cd36	Platelet glycoprotein 4	1	RLQVNILVKPAR	RLQVNILVKPAR	3	RLQVNILVKPAR3	2477.38	10763.7			13669.4	8754.71	92110.9	31250.1	21730.3		5826.85	57118.6					6282.49	3886.42			57984.7				1898.91		33101.2	69226.2		5761.16	4029.23		4341.9		54407.3			8823.83	4926.06			90356.2	62744.8	15300.4	84336.6		17633.5	60267.8				86676.5	49987.5	7803.28	78218.8		50817.5			38617.3	55357.9			2618.46	8985.09	66515.6	77025.7								11739.3				31877.2	8326.64	3971.02	5818.54	62906.9				50211.6	48649.9		17222.7	5075.1	50142.1	27053		21864.3
P34058	P34058	HS90B_RAT	Hsp90ab1	Heat shock protein HSP 90-beta	1	RLSELLR	RLSELLR	2	RLSELLR2	35907.7	72785.4	70376.6	15247	49340.6	102432	96798.2	70114.1	114296	64136.1	69479	97839.7	72633.1	48976.2	72289.7	71438.4	76650.7	64443.6	92148.4	47818.8	106915	83069.9	102970	74901.8	91047.8	93296.5	86086.8	118897	42539.8	60498.9	85811.6	93524.6	83381.9		103090	116668	33092.3	87524.5	47111.1	82738.1	78702.5	106218	111515	39167.3	110282	27658.9	45899.3	144214	39332.4	61335.2	97955	76366.2	90154.7	86518	87943.7	60592.5	154149	148208	60136.8	95579.9	87043.6	57305.7	51741.3	69529.7	74339.5	93052.9	124926	34804.4	78344.1	92461.2	61463.7	68294.4	78470	84958.4	65056.5	77329.1	25936.3	44153.2	72742.9	65172.8	101524	83344.9	93323.9	45026.6	108504	83980.9	85868.5	98814.7	34270.2	49508.5	78080.8	106632	72460	94508.5	70878	46355.5
A1A5P0	A1A5P0	BORG5_RAT	Cdc42ep1	Cdc42 effector protein 1	1	RLTADMISPPLGDFR	RLTADMISPPLGDFR	3	RLTADMISPPLGDFR3	15261.8	17369.5		9848.51	14410.4	28216.5	14430.4	20111.7	22096.7	22913.7	27058.8	13706.9	18718.1	25715.9	20226.9	18087.9	17024.6	24590.6		22163.9	12360	16204.7	17396.1	23701.3	20180.1	16354	13811.1	16484.8			22042.6	22990.7	17607.8	14549.2	13774.3	16238.7		25129.2	29109.4	18278.1		8151.05	11944	18400.1	8451.91	9401.03		14722.1	15323.5		17219.5	19844.7	9600.54	23745.9	17426.6	18109.6	16236.9	20932.2	16392.5		24867.5	12707.8	21814.5	19158.9	22009.9	13311.5	14589.4	19623.8	24235.2	12952.8	18638.6	21665.8	24319.4	30837.8		14432.9	4009.51	20769.7	13199.5		12232	20436.5	7527.21	37139.2	18828.9	13975.1	9433.47	12707.3		15945.3	23745.1	11783.1		17658.6	20092.8	22761.8
P30427	P30427	PLEC_RAT	Plec	Plectin	1	RLTAEDLYEAR	RLTAEDLYEAR	2	RLTAEDLYEAR2	23834.4				52353.5			43208.8				49943.9									32945.6						35165.6	53036.4												14208.7		57175.8	66794.4		56581.4		57274.9					36266	39350.8	45732.4			32273.3			46111.5	33046.4					50615.5	51383.4								33941.8				28738.7				51543.6				36041.3	42931.4
P15999	P15999	ATPA_RAT	Atp5f1a	ATP synthase subunit alpha, mitochondrial	1	RLTDADAMK	RLTDADAMK	2	RLTDADAMK2	111658	44320.7	68245.3	65454.8	84114.6	43641.7	57495.8	52792.7	96525.7	71142.2	56668.8	72487.8	43812.2	98699.2	41110.6	95474.8	119337	40940.7	76478.3	28501.3	101673	52144	24498.5	38639.9	28852.6	51811.5	91408.5	18616.2	103326	154063	51847.1	56547.4	71758	129224	65519.6	44882.5	67413.1	39616.4	42468.9	29424.8	47994.6	90454	54600.7	41080	94441.8	148233	86777.3	39521.1	76067	131514	45389.4	63418	76670.2	51834.2	69446.5	49536.7	72563	51920.4	64072.8	69218.2	69858.9	98937.1	74750.9	72220.5	51255.5	133384		103459	72361	64683.5	62437.1	61139.6	33039.3	58459.5	53129.8	44480.9	89230.6	89231.1	53329.9	44921.3	53386.4	88071.6	130857	66649.4	33150.4	12957.9	93750.4	73297.4	211962	59611.3	39164.4	56855.9	45315.9	68036.3	62164.5	51827
Q6AYH5	Q6AYH5	DCTN2_RAT	Dctn2	Dynactin subunit 2	1	RLTELEATVR	RLTELEATVR	2	RLTELEATVR2																								16499.5							15025.6					26355.2			21122.5		14352.5											15744.8	16362				16275.5			93186.7	17024.3												20024.2						14553.2						16400.3			16593.1
Q561S0	Q561S0	NDUAA_RAT	Ndufa10	NADH dehydrogenase [ubiquinone] 1 alpha subcomplex subunit 10, mitochondrial	1	RLTLPEYLPPHAVIYIDVPVSEIQSR	RLTLPEYLPPHAVIYIDVPVSEIQSR	4	RLTLPEYLPPHAVIYIDVPVSEIQSR4											25551.4																															147812									37386.7
P17220	P17220	PSA2_RAT	Psma2	Proteasome subunit alpha type-2	1	RLTPTEVR	RLTPTEVR	2	RLTPTEVR2	41784.4	31557.9	41548.4	31300.2	29716.8	42056	41655.9	33842	31743.6	43482.1	48118.8	33062.6	36779.5	18440	34186.2	34370.9	33047.3	40563.8	39702.8	33228.7	38851.4	35547	24483.6	32151.2	36096.9	43284.9	23405.8	14042.1	40905.8	37596.8	41565.7	36935.8	22102.3	35249.8	36479.6	38813.5		24940.4	26843.7	32286.1	42006.1	43736.3	40130.7	25348.3	45390.4	32420.8	28856.4	52717.8	22809.1	37913.5	42403.3	22999.8	39747.1	45089.5	36358	47754.2	45212	48493.8	29337.2		44920.9	46704.9	49672.4	37362.1	39136.6	41063.5		35212.6	34001.3	33173.6	31136.9	40644.2	45610.4	48047.1	15316.9	33443.1	30995.5	49191.9	35912	37284.3	42074.4	42938.7	35747.8	38133.8	49546.7	16281.9	32111	43598.2	26698.8	33021.8	46065.2	38051.3	31822.4	39887.3	38115.1	38687.1
P30427	P30427	PLEC_RAT	Plec	Plectin	1	RLTVNEAVK	RLTVNEAVK	2	RLTVNEAVK2	122076	129317	161223	51738.5	188414	165165	245458	168864	180942	193823	161953	193049	130316	196961	144533	189745	204658	125290	208792	111057	181058	126667	171083	114765	128448	127792	189868	168508	189995	149932	165336	153976	145868	184801	181023	161182	143756	125100	121438	137855	167926	232969	290748	155001	161903	163961	155713	181931	171195	153873	133504	247454	177346	179143	225243	139573	176228	105956	182496	181970	198381	163896	173508	161420	106248	180965	218718	162167	149063	108749	158623	159498	111640	189189	171115	154549	204410	172338	207887	162778	175094	162211	167087	189509	148326	198950	204951	149041	140849	156427	179496	259771	183255	166570	150742	194398
D3ZHA0	D3ZHA0	FLNC_RAT	Flnc	Filamin-C	1	RLTVTSLQETGLKVNQPASFAVQLNGAR	RLTVTSLQETGLKVNQPASFAVQLNGAR	4	RLTVTSLQETGLKVNQPASFAVQLNGAR4																			10807.4																																																																				8301.56
P17559	P17559	UTER_RAT	Scgb1a1	Uteroglobin	1	RLVDTLPQETR	RLVDTLPQETR	2	RLVDTLPQETR2	254521	467821	381830	155785	382764	634246	514176	408028	278487	212389	487871	501280	511500	235833	572754	300755	352716	589426	378868	249953	405758	609804	771443	494530	1.03641e+06	1.21501e+06	794240	645518	96007.4	249172	777714	529220	370640	333034	306056	623540	222815	329504	207917	391788	818693	561724	465245	641791	707316	246047	429853	708870	328763	330386	485073	214457	501685	532406	528639	227473	538566	1.02451e+06	337517	582441	71406.8	399633	247484	281153	249987	297596	515508	155341	294746	587099	396784	628436	696783	540029	423634	634148	284212	687159	415786	433259	562771	443095	477613	529039	652034	329535	461866	842014	236597	405237	586698	570710	621603	616418	447430	330680
P17559	P17559	UTER_RAT	Scgb1a1	Uteroglobin	1	RLVDTLPQETR	RLVDTLPQETR	3	RLVDTLPQETR3		2282.75			5188.13			6725.04			6166.17	5175.08	33302.6	12346.3	12496.2							3837.94			3934.08		50756							11399.8				46687.8	8549.13		48379.9			29268.1			10372.3		6270.69	8568.79								3755.75		47775.5									3777.45	5459.92		41699.6	16399.4	20729.6	7688.9	16120.2				8590.81	9266.19	17650.4		32178	24719.2		33177.3			11006.3	4204.49					13470.2
P86182	P86182	CCD22_RAT	Ccdc22	Coiled-coil domain-containing protein 22	1	RLVEIQELHQSVR	RLVEIQELHQSVR	3	RLVEIQELHQSVR3												4042.49																										6139.88										14147.2				18174.8									17388.2
Q6JP77	Q6JP77	AKA7G_RAT	Akap7	A-kinase anchor protein 7 isoforms delta and gamma	1	RLVENAVLK	RLVENAVLK	2	RLVENAVLK2	20641.3	34412.4	31150.2	12673.3	19205.5	33525.1	41648.5	20649.2	19988.4	29789.3	27137.3	28350.9	21007.2	23506.6	28787.2	30025.9	33391.2	34741	53590.2	21638.7	37551.2	24394.5	41170.9	32090.5	32329.3	26075.9		37461.3		26246.9	30317.8	28478.7	33207.1	24515.1	38073.1	45139.1	38613.7	23698.6	25465.6	41765.8	24500.3	38871.8	40901.4	25211.8	33548.4	27703.9	24703.8	32255.3	20968.1	20905.3	38677.8	34510.6	21499.2	36741.8	38877.6	27305	24233	24255.3	30694.6	20105.2	24938.9	24618.5	35433.7	36148.9	25731.2	34431.4	33413.4	35177.6	34396.6	26240.4	29678.8	30306.8	22971.6	38865.6	27676	36537.4	28754.4	29307.7	30480.5	30024.7	40548.1	26375.9	45567.4	44860.8	29129.4	41378.6	31485.7	25780.3		22937.9	36125.2	50926.2	18845.7	32747.5	21878.4	28290.1
O70351	O70351	HCD2_RAT	Hsd17b10	3-hydroxyacyl-CoA dehydrogenase type-2	1	RLVGQGATAVLLDVPNSEGETEAK	RLVGQGATAVLLDVPNSEGETEAK	3	RLVGQGATAVLLDVPNSEGETEAK3	11589.9	29975.8	6487.4	5075.35	29368.7	26411.8	30920.5	28540.9	27539.7	14095.7	15081.7	30901.9	32731.2		26227.5	12081.6	13970.2	19677.5		6053.6	32394.3	19700.7		23275.3	18594.2	13280.5	32943.7	13323.6	8078.45	23855.1	26195.5		21946.6	14146.9	24462.3		21482.3	32042.4	21981.6	12900.4		28573.9	4398.73	18506.5	21587.1	13766.5	25153.5	23933.4	29289.8	17541.5	16675.8	31927.9	36233.7	21335.8	38563.3	17228	26867.7	16378.9	15065.3	29651.2	19941	11419.6	11968.9	12274	19154.5	32822.6	31837			14312.6	26122.3	24392.2	18514.3	11884.6	27391.7	18691.7	16029.8		35251.8	24225.8	20529.3	26327.8	32446.8	19163.2		8641.74	36747.2	26292.3	21110.6	23625.3	13901.6	25774.1	32017.2	11885.5		21940.7
D3ZFJ3	D3ZFJ3	3BP1_RAT	Sh3bp1	SH3 domain-binding protein 1	1	RLVGTSLR	RLVGTSLR	2	RLVGTSLR2						10665.2						14998.9			8519.22	19269.6		14201.8						5573.96	11331.5										13393.2	12726.5				15386.2							18004.6		17924.1		19243.4		8863.65			13799.8		7786.43									14317.9	27423.2				8787.88								12282.4	11081.4							10480.1		9921.71
P09895	P09895	RL5_RAT	Rpl5	Large ribosomal subunit protein uL18	1	RLVIQDK	RLVIQDK	2	RLVIQDK2	77342.7		10783.9		17284.5					11713.6									12525.2	26831.4		6452.2					16118.7		138234			10034.2		196519			225214							8047.54	7426.13			8724.16								6652.47		5146.54	159526												8251.37								7446.64	74526.1								9966.68		6472.35			9158.75
Q68FT3	Q68FT3	PYRD2_RAT	Pyroxd2	Pyridine nucleotide-disulfide oxidoreductase domain-containing protein 2	1	RLVLAIDPLLDAAPVDIAALQHGSLLQR	RLVLAIDPLLDAAPVDIAALQHGSLLQR	4	RLVLAIDPLLDAAPVDIAALQHGSLLQR4																																																																		2177.6
P0C089	P0C089	PTPM1_RAT	Ptpmt1	Phosphatidylglycerophosphatase and protein-tyrosine phosphatase 1	1	RLVLDENVR	RLVLDENVR	2	RLVLDENVR2	14304.5		17890.4			10370.9	10665.4	12498.6	12624.1			9139.29			6360.54		12895.5		19189.1		10616.4							8925.05		13744.7													15192.7	7342.9	13053.6			10256						8669.6	9356.03		8435.09				9821.35			9862.39			13640.1		11861.9		9613.08										9068.64						12318	9293.39		9378.41					9578.43
Q6P9Z6	Q6P9Z6	TACD2_RAT	Tacstd2	Tumor-associated calcium signal transducer 2	1	RLVNPSEHAILDNDGLYDPECDDKGR	RLVNPSEHAILDNDGLYDPEC(UniMod:4)DDKGR	4	RLVNPSEHAILDNDGLYDPEC(UniMod:4)DDKGR4					7785.49							6091.41																6400.19							9066.06					6526.92		6756.68	11944.6		8942.71			11082.2				18007.4	12498.8		17420.9		8688				11172.6					7095.69	9469.09												14305.5				9579.22				16305.2					8908.76	11243.9
P05708	P05708	HXK1_RAT	Hk1	Hexokinase-1	1	RLVPDSDVR	RLVPDSDVR	2	RLVPDSDVR2	22416.8	22098.1	28662.4		29840.3	28601.4	51105.6	32229.4	39011.1	46160.6	32060.6	36449	21374.3	36113.4	29022.8	35922.6	36899.4	26459.2	42905.1	16513.2	36894.4	28494.5	29682.7	26428.3	34548.3	26383.3	16769.1	36465.8	32796.6	52332.1	32646.3	32872.8	28504.8	37391.2	22012.3	23665.6	37042.6	32670.1	24619.3	17987.9	24417	47514.9	44249.1	29206.4	39518.3	39350.1	27280.8	34426.2	38941.1	47868.5	34942.6	43357.4	26277.5	39831.9	42316	29890.4	27131	25338.7	39547.6	20683.8	25139.7	33582.9	37843.7	36325	25112.1	33577.2	44798.1	30705.1	37918.2	23326.3	31949.9	27280.4	21946.6	25830.3	29416.8	21699.5	45575.6	33894.7	36861.5	31616.3	34000.4	37008.1	30301	30728.2	20550.3	29300.9	22769.1	20167.9	41001	21749.5	25198.2	31272.8	22940	36704.8	41386.7	41630
P15800	P15800	LAMB2_RAT	Lamb2	Laminin subunit beta-2	1	RLVTGDGCDR	RLVTGDGC(UniMod:4)DR	2	RLVTGDGC(UniMod:4)DR2																								9047.34													3830.95								16584.5																					9604.15																						10620.5
P43278	P43278	H10_RAT	H1-0	Histone H1.0	1	RLVTTGVLK	RLVTTGVLK	2	RLVTTGVLK2	528134	310969	463244	110552	521308	398751	632622	532059	633286	685673	478512	677671	354865	710371	348024	684303	728308	519912	932715	435309	631345	331289	515634	279365	272054	231288	586939	740008	860885	699229	526783	499381	384040	283628	597342	349034	745680	331864	348406	344608	457848	762170	837453	473686	650340	713644	597414	565373	650555	404888	427819	817412	557156	618870	830940	632799	489540	247292	660212	491482	542769	323787	732583	647783	384996	746993	755722	726279	700039	244904	681491	385151	319218	352373	573928	331029	504988	460025	863331	680029	406650	627561	1.068e+06	226076	313357	626830	572650	459263	922681	561584	394259	533572	468474	538187	642590	359213
P43278	P43278	H10_RAT	H1-0	Histone H1.0	1	RLVTTGVLKQTK	RLVTTGVLKQTK	3	RLVTTGVLKQTK3					11803.9		13920.2	14201.2	7299.33	7631.81		11204.8		21948.2					13408.2		6014.14						6177.54	12239.5		8467.12					9132.58		9373.42	18529.1		3937.63		25374.6	110078		16946.1	13137.6	10655.7	12948.2	9717.28			47380.5	8236.64	19722.2	33446.3		6084.78		9975.13	8650.06	14942.9			4315.64	5419.62	10719.4	13658.1		7275.38		5274.22				10880				13149.2	9207.24		3174.15	23826.5				15288.7	5747.33	7682.88	5264.93		8167.76	4430.69		10967.1	4993.07
P04897	P04897	GNAI2_RAT	Gnai2	Guanine nucleotide-binding protein G(i) subunit alpha-2	1	RLWADHGVQACFGR	RLWADHGVQAC(UniMod:4)FGR	3	RLWADHGVQAC(UniMod:4)FGR3		4750.43			16888.2	9078.26	16716.1	16507.8	11664.4			17064.4									25394.1						7386.41	16269.7							19919.5			12998.6				27927.3	40063.6	9876.71	20520.9		12515.5	26444.1				33405.5	31600	9956.95	41696.2		22231.5			24303.9	20129.7					38575.6	26283.1								7738.08				29309.9	12404.2			30675.1				28009.4	17480.6		7580.69		38470.1	24802.9		11038.7
P20059	P20059	HEMO_RAT	Hpx	Hemopexin	1	RLWWLDLK	RLWWLDLK	2	RLWWLDLK2						6610.75	12435.1		7440.16			30893.6									20221	5029.19	3041.23				16493	19650.6							33932							56660.5	18625.4	16871.7	37233.6			8615.37				16043.9	119466		26938.4		28430.2			55940	12609.3					28022.3	29396.3												17740.1				25934				23364.2	61581				99849.6	34941.2
P25809	P25809	KCRU_RAT	Ckmt1	Creatine kinase U-type, mitochondrial	1	RLYPPSAEYPDLRK	RLYPPSAEYPDLRK	3	RLYPPSAEYPDLRK3			7505.65		16039.6		13770.8	18261.6	20173.3		12898.3	10998.7																7228.75			3707.13				6885.48											4213.07						7871.84					9954.4	3215.02		15490.4						10543.8	6979.97					10278.8			4761.06
Q5FVM4	Q5FVM4	NONO_RAT	Nono	Non-POU domain-containing octamer-binding protein	1	RMEELHNQEVQK	RM(UniMod:35)EELHNQEVQK	3	RM(UniMod:35)EELHNQEVQK3																			3604.86			4127.27													15165.3			15968.2	8299.94						14310			15948.4	5076.08				14067.9												10873.2	14136																						20111.6					11725.7
P50753	P50753	TNNT2_RAT	Tnnt2	Troponin T, cardiac muscle	1	RMEKDLNELQTLIEAHFENR	RM(UniMod:35)EKDLNELQTLIEAHFENR	4	RM(UniMod:35)EKDLNELQTLIEAHFENR4																																																																												3378.2	5521.06
A1A5P0	A1A5P0	BORG5_RAT	Cdc42ep1	Cdc42 effector protein 1	1	RMASPAATSPAPPPISPIIK	RMASPAATSPAPPPISPIIK	3	RMASPAATSPAPPPISPIIK3									1519.16	3605.06					2905.45	3451.53																3014.33																			2334							3770.79				3348.16	3597.9	4044.94				4917.14				7004.53						3757.43
P18614	P18614	ITA1_RAT	Itga1	Integrin alpha-1	1	RMDIGPK	RMDIGPK	2	RMDIGPK2	13391.1	19955.2	18718			11799.6						15644.1			18744.9		17622.1	26720.9	29801	20374	7873.63	19528.7		13282.4	9476.98		24686.7		21495.3	14502.9		18009.1		23323.1	21503.7		14209.7	17116.7	20410.6					23195.4	23938.8	11710.8	19341.7	22680	16725.8	19974.4			20328.5		15443.1	28997.6		16612.2	16170.5			9662.71		33972.6	22369	26192.4				22793.3	23126.9		16529.6				22184.3	17798	25205.5	21440.7			16422.4	15266.8			16576	23485	11346.7	20632.6	21714.7		27504.9		19737.4
Q5BJK8	Q5BJK8	GOLI4_RAT	Golim4	Golgi integral membrane protein 4	1	RMEEKPLSSMQK	RMEEKPLSSMQK	3	RMEEKPLSSMQK3		5200.01					9909.4					6230.04	8618								16276.7			4789.13	9144.66	3199.29	16837.6	8600.33							10384.3				7028.54			6091.05	5668.05					11134	3727.3			9174.28	10161.2	4771.14	11607.7		13051.6				13051.1			5849.72		10854.2	11238.9		5602.22		4709.28		5917.31		6732.34						8634.54		6424.3				12639.9	8843.78				17685.7	8488.54
Q5FVM4	Q5FVM4	NONO_RAT	Nono	Non-POU domain-containing octamer-binding protein	1	RMEELHNQEVQK	RMEELHNQEVQK	3	RMEELHNQEVQK3	4946.93	21747.6	8426.7	7169.71	22948.4	24263.1	59261.6	31569.5	19789.2	9753.57	16496.9	33664	17989.4	15742.4	14996.2	8937.55	12723.5	11839.7	10414.6	2860.1	50101	9994.37		9279.32	22341.7	12688.6	68259.3	51359.6	8151.28	18179.1	14336.1	5301.08		16501.1	35136.6	6366.96	11292.5	24883.1	22677.7	10835.9	13164.8	51915.4	48800.9	19544.7	31293.2	7755.2	16113.4	42665.2	15113.7	4980.53	12341.6	74181.6	39510.9	15661.1	58435	8864.71	85533.2	10793.8	12682.1	49752.1	95382.9	8232.88	7524.82	17454.4	25534	52670.2		6986.18	20231.6	8503.46	9612.6	12439.3	11727.6	10911.5	33287.1	14892.8		9449.02	49564.6	24505.9	21257.9	28096.7	72209.4	5112.49	13197.6		76191.7	39159.5	4027.44	22766.5	16420.6	67222.3	42574.9		16108
Q5FVM4	Q5FVM4	NONO_RAT	Nono	Non-POU domain-containing octamer-binding protein	1	RMEELHNQEVQKR	RMEELHNQEVQKR	4	RMEELHNQEVQKR4																					4874.86						5031.77								4511.99								3685.2		3147.55			6394.05					4100.89		4568.1		5785.93									7163.88													7463.32				6357.87					3617.92
P24587	P24587	AKAP5_RAT	Akap5	A-kinase anchor protein 5	1	RMEPIAIIITDTEISEFDVKK	RMEPIAIIITDTEISEFDVKK	3	RMEPIAIIITDTEISEFDVKK3							5919.84					14355.8									7140.1						6781.13	10926.8							14654.5							7747.91			9432.45			5444.81					17315.5		5641.83		16919.3				6287.72					14832.1	20376.9												9383.95				8270.19					16337.3				18318.5	14501.4
P31000	P31000	VIME_RAT	Vim	Vimentin	1	RMFGGSGTSSRPSSNR	RMFGGSGTSSRPSSNR	3	RMFGGSGTSSRPSSNR3		31095			43013.2	33914.9	64997.7	51745.1	28115.7	18979.4		51727.3	20762.8	17772.9	19965.5			18608.6	10527.7		67397.5	14494.8			16816.3		72046.4	32605.2	7420.98						54646.4		14659.2	23730			19257.1	62923.9	60081.2	36686.5	37692			67795.8	24750.4			72241.8	37694.8	20833.7	99506.8		108546	12349	10903.7	43263.2	107201		8203.92	23222.6	26907.2	59310					22003.1	20645.8	14303.2			19740.5		6040.96	77301.1	27742.7		29970.4	37618.2		19264		67864.8	45176.8		28953.1		74973.8	40489.6		25863.5
P05765	P05765	RS21_RAT	Rps21	Small ribosomal subunit protein eS21	1	RMGESDDSILR	RMGESDDSILR	2	RMGESDDSILR2	16422.9	29716.1	35486.5		23319.2	19513	26557.5	27904.9	20334.2	26995.8	17397.6	23235.2		29568.5		25457.8	27931.2	33015.5	43038.8	13213.1	32696	34528.3	32479.7	32528.4	39481.4	50418.7	22654	45700.3	20948.8	31185		17355.8	17508.9	29128.9	40232.8	29311.1		21850.9	35509.4	34601.3		22741.2	36672.5	29873.1	25630.6	21056.6	18390.5	38500.5	21037.2		23849.7	17389.4	20702	31004.3	29315.5	30373.6	47911.4	42753.1	46664.8		35311.1	36708.4	35308.3	39896.9	31652.6	38720.1	30382.9	29085.1	30364.7	23724.2	26971.7		36907	29880.2		27105.8			24245.6	26202.1	40308.9	43882.6	36102.8	30670.4	34973.8	27170.8	24457	38090.4	23001.8	21326.8	20258.9	31109.3	28122.4	30289.6	33281.5
P16086	P16086	SPTN1_RAT	Sptan1	Spectrin alpha chain, non-erythrocytic 1	1	RMMLDHCLELQLFHR	RMM(UniMod:35)LDHC(UniMod:4)LELQLFHR	4	RMM(UniMod:35)LDHC(UniMod:4)LELQLFHR4																												3565.56																	3402.2								4301.08													3398.78	4010.5																2277.05
Q91Y81	Q91Y81	SEPT2_RAT	Septin2	Septin-2	1	RMQEMIAR	RMQEMIAR	2	RMQEMIAR2								16092						15392.3												11393.7		10227.9														8197.51	10692.3																7829.62		16289.1		14855.7						13871.5
P09812	P09812	PYGM_RAT	Pygm	Glycogen phosphorylase, muscle form	1	RMSLVEEGAVKR	RMSLVEEGAVKR	3	RMSLVEEGAVKR3																																																3740.08									3118.68									11664.9																2697.49	4302.21
Q5XI07	Q5XI07	LPP_RAT	Lpp	Lipoma-preferred partner homolog	1	RMVIPQQPPLTATKK	RMVIPQQPPLTATKK	3	RMVIPQQPPLTATKK3								3882.67											4573.61						2562.12			3272.44							3578.54								5209.4		3345.26			6355.01				5075.79			5775.28		4466.41	2288.26	2337.49		4924.41																						3471.52					3174.56				6537.15
Q62812	Q62812	MYH9_RAT	Myh9	Myosin-9	1	RNAEQFKDQADK	RNAEQFKDQADK	3	RNAEQFKDQADK3																			2394.84					3565.42											25369.1									6267.02	22237.4			16314.2	6461.42				21415.4												7459.94	15663														4677.24								20677.3		8195.59			12981.6
Q3T1J1	Q3T1J1	IF5A1_RAT	Eif5a	Eukaryotic translation initiation factor 5A-1	1	RNDFQLIGIQDGYLSLLQDSGEVR	RNDFQLIGIQDGYLSLLQDSGEVR	3	RNDFQLIGIQDGYLSLLQDSGEVR3		17412.6			14053.4	4938.14	8755.08	14289.3	6337.23		8151.24	14193.5	3847.79		6216.79			8220.01			14135.3	7319.89	6388.53	6090.25	7435.99	6928.54	8908.07	7275.07		6316.13	5401.76		4230.91		20706.7	4412.07		5333.58	6707.74	5217.38		12582.8	11093.2	14329.2	11068.9		7664.2	11948.2			4563.1	11339.9	29544.9	9858.02	12720.5		19473.3	4700.69	3300.22	23309.5	9296.24				3716.03	6697.03	11081.2					6552.21	4974	7143	11700.5	5030.25	1922.77		11673.8		6158.97		7843.87		4791.32		13722.9	15663.5		7986.03	8666.55	17237.1	15734.2	7062.69	3273.97
D3Z9Z9	D3Z9Z9	SMRCD_RAT	Smarcad1	SWI/SNF-related matrix-associated actin-dependent regulator of chromatin subfamily A containing DEAD/H box 1	1	RNDISELEDLSELEDLKDAK	RNDISELEDLSELEDLKDAK	3	RNDISELEDLSELEDLKDAK3			4594.46																5327.13						9369.58		7767.4		5722.23			5876.41			6166.16	4885.09		10545.4				6289.63						8005.07				8180.4					8475.03	8513.08			9557.52		5126.63	7972.65	8879.38	5550.44				5920.94			9396.44					5363.23				7201.87		8524.5	7997.2	7699.7		8333.82
P62902	P62902	RL31_RAT	Rpl31	Large ribosomal subunit protein eL31	1	RNEDEDSPNKLYTLVTYVPVTTFK	RNEDEDSPNKLYTLVTYVPVTTFK	3	RNEDEDSPNKLYTLVTYVPVTTFK3							2461.13					5154.59						1774.88			4640.79							3694.1							2468.76								3559.82					3750.56							3780.47		3413.61							1226.05																			6931.22					2517.43
P62902	P62902	RL31_RAT	Rpl31	Large ribosomal subunit protein eL31	1	RNEDEDSPNKLYTLVTYVPVTTFK	RNEDEDSPNKLYTLVTYVPVTTFK	4	RNEDEDSPNKLYTLVTYVPVTTFK4							2969.24	3392.22				3627.97									4179.27						3766.56	4869.78							4417.49									3594.84	3565.59							2851.4	2793.74		4305.27		5580.07			3374.69	4536.76					3805.3									3299.06				4811.29			2810.93	7963.5				7743.34	4755.26		2684.3
B3GNI6	B3GNI6	SEP11_RAT	Septin11	Septin-11	1	RNEFLGELQK	RNEFLGELQK	2	RNEFLGELQK2	67119	96988.5	95430.5		138613	127374	126270	121933	107733	72393.9	97654.2	147737	147876	39961.1	159073	58838.7	92566.2	117624	85534.5	54843.9	121882	89024.9	94185.5	113461	132601	88291.1	85897.9	125062	48615.8	69609.2	144574	98842.1	66699.6	47876.4	125819	114887	31341.3	48613.9	109318	77999.7	103619	142417	66903.2	85191.5	144538	41290.9	75616.6	153552	89981	70809	73754.5	103654	135766	111456	93332.2	129945	177478	148376	49846.5	111900	174474	44331.6	66974.9	77495.5	160307	89325	158719	47208.3	69102.7	113318	87477.7	127900	120076	86204.3	88974.9	92862.4	65328.8	69364.1	116999	105550	112255	103600	97804	47999.8	165327	74103.3	98151.6	183931		135523	151735	141211	156362	106630	80452.9	62248.9
B3GNI6	B3GNI6	SEP11_RAT	Septin11	Septin-11	1	RNEFLGELQKK	RNEFLGELQKK	3	RNEFLGELQKK3	10608.2	60611	27090.3		144527	83764.9	127990	100484	97348.2	46384.4	41124	196227	94160.9	28815.6	104469	19440.5	28973.4	47163.3	29263.3		183697	40033.9	24166.6	52915.3	80840.9	27133.7	87911.6	168173		41532.3	83650.6	22378.7	18828.7	23224.2	155773	21626.7	15496.3	56647.7	89898.6	17174.5	42209.9	156536	145362	68387	211631		54388.8	310035	61759.7	26470.6	28492.7	253956	253178	97066.7	243865	45148.4	379852	59062.9	10447.1	150228	272381		10185.1	49335.7	99917	148470	255302		53593.4	30015.1	86785.6	56500.1	41950.7	30665.1	98317.7	34830.3		19600.2	200951	113133	79594.3	96231.9	175849		89888.6	23065.2	149039	264447		127915	63089.6	233405	214235	36895.9	91627.5	18308.5
P05370	P05370	G6PD_RAT	G6pdx	Glucose-6-phosphate 1-dehydrogenase	1	RNELVIR	RNELVIR	2	RNELVIR2			16164.1		20894.2	20461.6	18062.7					30803.9		25127			18423.5	14065.2	18706.3		32168.2	16122.8	13759.2	10238.7	11338.4	11855.7					19033.6	16007.7		18225.9		15524.2		18709.6	12596	11895.9	14794.6	36694.4	27170.3	22343.6	29995.3		19230.4	16526.4	16120.9		14030.8	25227.6	22250.9	20354.2	22692.8	13250.9	30824.6	22702.7	17973.4	31526.6	25048.5		13409.6	16983.5	9371.62	20645.4	24965.6					12020.1		13123.1	24547.7	15865.5	21716.9	21469.6	19957.7	26630.4		28748.4	31280.4		19228.6		24891.9	30299.9		20861.6	16663.7	28196.7	25198.5	20104.4	27152	25413.8
Q99MA2	Q99MA2	XPP2_RAT	Xpnpep2	Xaa-Pro aminopeptidase 2	1	RNENFSSGPSFETISASGLNAALAHYSPTK	RNENFSSGPSFETISASGLNAALAHYSPTK	4	RNENFSSGPSFETISASGLNAALAHYSPTK4	3308.1	7588.09	4601.07		15978.9	10348.1	31993.2	19952.5	13433.2	8140.8	9451.42	25657.5	11438.1	10307.1	10727.9	4257.61	9303.88	8813.08	5931.56		14422.7			5185.9	4820.17		11969.9	12102	4902.39	8454.47	11589.2	5185.19	3336.74		13880.3	3618.31		14698.6	10354.5			27694	31582.8	20814.1	17142.5		12603.8	27912.9	11105.7		5082.9	31784.9	19042.3	11756.9	30035.6	7371.22	12274.6			10468.3	19140.3		4288.43	8304.66	10012.2	17049.2	14735.3		5076.31		7096.19	5022.29			11523.6		4963.11		37103.8	22757.2	4414.21	2925.22	19752.9				20458.3	11151.3	6738.81	21343.6	6763.65	28227.1	18290.3	6074.32	10027.9	8638.76
P50116	P50116	S10A9_RAT	S100a9	Protein S100-A9	1	RNENLLR	RNENLLR	2	RNENLLR2	29916.2		90168.3		45243.8			34598.9		13004.8		21776.5	40447.2			42381.9	17312.1	56731.4	54063.8	31435.8		74788.9		84607.1		37376.1	14904.7		21209.4			37584.2		41034	77140.9		93460.5	129262	208519	64977				47591.8	42512			49442.4	43835.9	21731.8			120496	46133.9		36577.8		30729.2	44515.8					98771	121796	105636				45826.8	47929.2		35757.1						27287.3	34271.9							27656.6	144086					85916.1		30447.6	82607.7
P16086	P16086	SPTN1_RAT	Sptan1	Spectrin alpha chain, non-erythrocytic 1	1	RNEVLDR	RNEVLDR	2	RNEVLDR2			69923.5																54321	89805.5		62971.3		53039.4								118670			93477.2		47291.4	45986.7	70898.1					55790.7	67758.2		26904.6	58496.2	39909	41298.6			114023			34495.9			31017.8						36092	48786.9				60028.6	56857.5																	82285.6		39092.5			106309
P05426	P05426	RL7_RAT	Rpl7	Large ribosomal subunit protein uL30	1	RNFAELK	RNFAELK	2	RNFAELK2	58518.6	31896.5	38511.7		42534.3	32697.2	33946.4	47069.9	60993.3	43135.3	33874.6	43520.2		49491.1	17398.1	37553.6	42760.2		58298.8		39580.9	30037.8		23989.5	30821.9	15083.8	29440.5	46014.4	47319.6	54939.3	29371.9	36565.1		36471.7	42294.8	26679.5	67634.8	57965.7	32493.5		17287.2	46776.9	45604.5	39199.7	40454.1	56090	49674.9	38431.5	45281.4		28992.2	53113.8	30714.7	41691.4	48996.6	29008.4	51780.2	21406.4	61481.1	56506.6	59010.6	28973.1	72137.8	48249		46213.2	50747.1		50584.8	14166.2	47305.7	34175.6		22824.4	51429.5	26567.5	48327.5	32315.5	45421.9	40117	32830.7	53048.5	60446.9			19931.2	63783.5	40243.5	64104.9	38872.8	25741.6	24945.8	28692.7	29332.5	44912.8	59695.7
Q6IMY8	Q6IMY8	HNRPU_RAT	Hnrnpu	Heterogeneous nuclear ribonucleoprotein U	1	RNFILDQTNVSAAAQR	RNFILDQTNVSAAAQR	3	RNFILDQTNVSAAAQR3		7242.44			9700.62	4803.24	6224.08	7563.91			5261.04	7755.1	5653.35	4206.45				4157.7			5436.62			3631.43	4916.11		7566.19			5343.26	3330.22			4478.91	4247.19		8879.46	8757.27	12326.2	2840.45		5201.45		8538.51		6322.06	8039.09	4939.8				16233.8	7682.56	5864.62	8850.25	3562.79	9702.71	2657.52		13190.5	9955.54			2834.21	5494.61		9308.35					7641.31	4518.09	2875.95	16320.6	3483.12			8572.65		5736.88	7917.66	8576.94		4955.35		15567.7	7389.22		5185.56	3037.7	3591.25	6687.42		6563.15
P50339	P50339	CMA1_RAT	Cma1	Chymase	1	RNFVLTAAHCAGR	RNFVLTAAHC(UniMod:4)AGR	3	RNFVLTAAHC(UniMod:4)AGR3						2665.55																																							16787.1		17882.7	11230				8507.62	8587.81		6167.37											6684.07																								7832.15		6100.03
Q58DZ9	Q58DZ9	SYNG1_RAT	Syndig1	Synapse differentiation-inducing gene protein 1	1	RNGLINTR	RNGLINTR	2	RNGLINTR2	29980.5		30693.4											33781.4					36133.1	14553.6		18611.8							41021.8					45518.7	17647.6		58490.4		28562.8			14601.8	24236.8			33751.4		15396.7					12607.1			24779			62862.3			41918.1	27704.4		24053.3	18525.4		30223.8	37303.6														23466.8	53635.6				15407.9	34142.5	20128.7						56589
P62752	P62752	RL23A_RAT	Rpl23a	Large ribosomal subunit protein uL23	1	RNKLDHYAIIK	RNKLDHYAIIK	3	RNKLDHYAIIK3												7502.89																17377.9							8262.65							8787.86	8457.7		10007.3								2830.1				8132.29									5131.8	11822.7												6005.89				13768.3				8110.91	8332.63
P40307	P40307	PSB2_RAT	Psmb2	Proteasome subunit beta type-2	1	RNLADCLR	RNLADC(UniMod:4)LR	2	RNLADC(UniMod:4)LR2		18810.6	13597.7			20300.4		24284.4	20591.8	17970.4	23570.1	14608.4	15171.1		22110.7	21995.9		27575.7	17019.2	18155.8		17951.8	21566	20550.3	19139.2	20087.1		18330.7	15941.8	24324.6		22822	23183.5	19356.1	12547.8		18748.1	25286.2					23830.2	27808.8	26507.2		21270.4	30895.7	16222.9		23545.4		22245.6			24030.4		32661.1	16883.2		9962.44	19474	22008.3	17523.9	22309.9	21279.9		17265.5	16517.5		20463.7			11296				24337.5		19202		20917.6		22446.3				22829.9	17518.5	21796.7	25724.9	18753.4	16938.5	24583.3	25108	24768
Q6AYT3	Q6AYT3	RTCB_RAT	Rtcb	RNA-splicing ligase RtcB homolog	1	RNLDFQDVLDK	RNLDFQDVLDK	2	RNLDFQDVLDK2					54677.3	60159.8						40304.1											45032.3					42898							51931.6							12108.6	55365.5		46592.2		82705.6	41846.5		96291			38005.9		41060.9		54246.8				62267.6			150505		65224.9	57951.2												86564.9									57296.7				57174.6
Q6AYT3	Q6AYT3	RTCB_RAT	Rtcb	RNA-splicing ligase RtcB homolog	1	RNLDFQDVLDKLADMGIAIR	RNLDFQDVLDKLADMGIAIR	3	RNLDFQDVLDKLADMGIAIR3																																										3208.61
Q5XIF6	P68370;Q5XIF6;Q68FR8;Q6AY56;Q6AYZ1;Q6P9V9	TBA4A_RAT	Tuba4a	Tubulin alpha-4A chain	1	RNLDIERPTYTNLNR	RNLDIERPTYTNLNR	3	RNLDIERPTYTNLNR3		12060.8			18697.2		18092.6	20995.9			5944.58	33538.3	7157.47								66544.4		8843.86	12066.6			40758.7	36321.8		5212.07	10378.8		8371.14		51512.1			16554	22900.5			33526.1	26325.4	23794.6	38699.3		12369.6	41332.6				38938.5	42160.6	8818.61	29278.8		32407.1			39933.8	35890.4			12662.5	15281.7	31397	34689.4				15530.9				37174.4				34576.4		5598.03	9763.37	38518.2		4719.67		27549.2	49359.7		6840.12		38009.4	19553.3	6049.69
Q4KM74	Q4KM74	SC22B_RAT	Sec22b	Vesicle-trafficking protein SEC22b	1	RNLGSINTELQDVQR	RNLGSINTELQDVQR	3	RNLGSINTELQDVQR3	6467.69	7711.68	2510.24		10767.4		7484.22	15936.5	16833.2			14358.3	10344.1	14454.2	6343.2		7946.6	3778.37			9038.06	3848.14		3857.31	7859.88	1917.92	18455	3569.7	6364.08	9763.1		4591.3		7393.97	9283.73		14606.3	20536.2	14363.7	3445.74		7756.71		11307.2	5442.72	10815.6	19103.9	4337.99	12371.2	4700.79		28815.8	12763.7	4662.33	7024	5608.66	12685		9460.2	26717.8	21790.9	3756.57	6626.62	4745.52	11657	8037.47	20193.1		8002.32		8784.76	10771.9	3601.67	4381.17	24430.8	4336.54	7896.49	3371.64	16433.9	8081.74	7318.52	14302.9	16285.9	7528.63	7087.37		29509.6	14842.9	7576.43	12769.4	2682.38	3177.45	7115.62		10244.2	9604.3
Q5BJQ6	Q5BJQ6	CSTF1_RAT	Cstf1	Cleavage stimulation factor subunit 1	1	RNLLSLGHNNIVR	RNLLSLGHNNIVR	3	RNLLSLGHNNIVR3																																											65604										66891								58368.5																		63511.6		52457.5		48923.8
P02564	P02564	MYH7_RAT	Myh7	Myosin-7	1	RNNLLQAELEELR	RNNLLQAELEELR	3	RNNLLQAELEELR3					5342.95																																																											29002.2		14373.9																	7627.59
O35568	O35568	FBLN3_RAT	Efemp1	EGF-containing fibulin-like extracellular matrix protein 1	1	RNPADPQRIPSNPSHR	RNPADPQRIPSNPSHR	3	RNPADPQRIPSNPSHR3							3619.13														8626.69							12761.9							5259.87			6442.95	2135.83			4937.33	12927.4		3994.47			5749.87					4980.68		8158.52		11725.7			6680.71	14610.5	1260.78					7198.2												2943.99			3712.95	9445.3				8270.19	6938.76
O35568	O35568	FBLN3_RAT	Efemp1	EGF-containing fibulin-like extracellular matrix protein 1	1	RNPADPQRIPSNPSHR	RNPADPQRIPSNPSHR	4	RNPADPQRIPSNPSHR4		4756.13					8150.84					6608.05									15838.6			2313.11	3403.45		14150.4	16460.5							6940.86			14939.9				10388.3	16060.4		11592.1			13874				29888.1	9341.8		13812.8		20832		3431.89	16236.4	24678.3					13081.7	15790.1												14357.2				21106.3				20541.8	16698.3					6513.16
Q1HAQ0	Q1HAQ0	PCAT1_RAT	Lpcat1	Lysophosphatidylcholine acyltransferase 1	1	RNPALYASNVRR	RNPALYASNVRR	3	RNPALYASNVRR3									9235.49	6266.34																									8762.33								26633.2		6637.13							27095.6		7914.73	14916.5						14460					7226.99																	8292.58
P61314	P61314	RL15_RAT	Rpl15	Large ribosomal subunit protein eL15	1	RNPDTQWITKPVHK	RNPDTQWITKPVHK	3	RNPDTQWITKPVHK3		2670.07			5948.22	7298.85	16488.8	8425.27	4487.27			9278.09									19026.5						6969.09	25058.7		4550.44					18000.9			9439.76	2880.17			23192.3	10897.1	5020.72	20020.6			11666.6				11346.6	9972.06		17240.4		22033			20708.5	30139					21667.4	22370.2								3440.03				17782	2754.83	2560.34		19815.1				30885.5	17140.5		3447.13		10510.9	5943.93		4619.95
P36953	P36953	AFAM_RAT	Afm	Afamin	1	RNPFAFAPVLLNVAAR	RNPFAFAPVLLNVAAR	3	RNPFAFAPVLLNVAAR3	26394.4	44654.1	19843.1	10918.9	29578.2	18571.6	23126.5	27495.3	13777.5	12167.9	21275.1	27736.3	27998.3	34518	30528.8	15905.6	28933.6	45856	25002.7	17236.5	49892.1	37734.6	30523.7	46642.5	30777.1	33270.9	37304.5	29561.6	26440.4	22362.4	24275.9	13251.1	31845	22830.9	52995.9	37527.7	22316.8	41957.4	36170.6	48424.5		44695.2	69448.1	54743.4	38170.7	15276.7	21597.1	33165	19096	16513.3	25432.6	26393.5	71590.9	38820.5	33937.7	28740.5	46506.2	40566.8	17843.1	58423.9	22326.1	33893.7	9126.61	21801.8	36778	44787.6	48772.3	15429.7	13515	30529.7	29732.2	26169.4	28859.4	42655.8	27176	16679.5	9918.92	19337.1	37498.5	25968.4	25550.3	26223.4	38371.2	9952.56	34895.9	25966.4	39024.9	71682	8724.65	28829.1	48473.4	88365.3	25785.2	34387.8	13578.5	10746.2
Q80X08	Q80X08	WASC2_RAT	Washc2	WASH complex subunit 2	1	RNPFPLLEDEEDLFADQK	RNPFPLLEDEEDLFADQK	3	RNPFPLLEDEEDLFADQK3	8806.04	15362.5	4844.72	2907.05	7509.33	10419.2	7107.44	10581.6	12218.1	8919.99	9168.05	10783.6	18683.2	5008.87	12703.8	5711.86	8905.17	10253.4	5278.25		7410.31	12031.2	10197.4	10212.2	20213.8	13607.4	11778.5	8864.94	4354.76	5207.31	11132	8140.77	7381.44	7952.5	10590.5	15565.2	4706.58	8996.37	10949.9	7752.63		7191.54	5509.21	9504.34	9001.35		4993.07	9167.16	5277.44	7248.51	5835.52	5839.32		9683.82	6128.3	10866.7	14704.5	17571.7	4088.44	9884.14	11351.8		4288.01	8473.25	11986.7	5672.94	8697.16	3843.14	4684.96	12067.4	5828.7	13538.4	22318.1	13195.4	5734.13	12154.8		5923.54	6609.15	6356.33	12438.2	7346.83	7931.47	5754.24	17122.1	8456.21		8291.55		9506.39	13746	7880.56	13589.2	7350.26	5428.05
Q9Z2Q3	Q9Z2Q3	HYAL2_RAT	Hyal2	Hyaluronidase-2	1	RNPSASTFLHLSPSSFR	RNPSASTFLHLSPSSFR	3	RNPSASTFLHLSPSSFR3	6417.89	17430.8	20481.4		37927.6	19817.4	43347.2	49140.2	17750.9	30157.4	19561.7	52609	17500.9	38686	18589	23347.7	10858.8	13913.9	34439.9		40220.5	15534.2	9653.07	10488	7931.29	4282.99	35340.1	55081.5	18878.7	33950.2	14358.3	14429.7	11776.7	15454.8	51767.8	9485.01	21838.2	42183.7	13960	11749.5		72535	99781.5	31158.2	63696.2	17086.8	37956.2	63796.4	53321.3	13933.8	23158.5	70649.6	40438.8	21186	82123.3	10460.2	32823.6		18978.4	26026.8	47507.7		10956.4	28161	17918.1	42075.5	43865		29595.4		14161.1	12935.7		13617.5	22403.7	6971.63	9024.47	12563.3	67752.4	50154.3	15065.9	15087.8	61295.4				47986.2	30980.5	17417.6	39822.6	22088.5	60984.4	38663.6	16588.6	29449.3	21058.8
Q5XIR6	Q5XIR6	DRC10_RAT	Iqcd	Dynein regulatory complex protein 10	1	RNQEIIDALQAELAEVLK	RNQEIIDALQAELAEVLK	3	RNQEIIDALQAELAEVLK3																																										1055.38																																																		1728.2
P04166	P04166	CYB5B_RAT	Cyb5b	Cytochrome b5 type B	1	RNTAEETWMVIHGR	RNTAEETWMVIHGR	3	RNTAEETWMVIHGR3					8578.58		23048			4773.93		17706.4									15261.4						12507.1	9429.47							23213.7							24379	22816.7		16838.9			15125.5				17589.5	14781.7	8333.86	18043.9		12783.9			7720.65	16627.6				6366.86	25113.2	16598.7								7143.45				19551.8				19504.6				14040.4	17446				24968.2	11835.4
Q66H80	Q66H80	COPD_RAT	Arcn1	Coatomer subunit delta	1	RNTLEWCLPVIDAK	RNTLEWC(UniMod:4)LPVIDAK	3	RNTLEWC(UniMod:4)LPVIDAK3		8985.76	2997.9			7911.32	6691.02				9920.6		7197.81						3688.7		8683.03				17102	4842.99							3330.83	5380.81						6644.38		5616.87		7655.97	5492.56			6415.38				6632.45		8576.3			6422.36	4859.56		5811.79	8663.73				7545.02								7588.16	13022.9	7210.05								4870.41		6915.98			7241.6			7080.49	5537.94		8352
P02563	P02563	MYH6_RAT	Myh6	Myosin-6	1	RNTLLQAELEELR	RNTLLQAELEELR	2	RNTLLQAELEELR2		114039																												527766																				185130			41843.9													146162			35014.3	93972.9												95864.8
P02563	P02563	MYH6_RAT	Myh6	Myosin-6	1	RNTLLQAELEELR	RNTLLQAELEELR	3	RNTLLQAELEELR3	17860.1	113228	5610.85		10388.1	9651.88			10642.3	6605.18			7877.72			3655.8		5656.49			37887.1	29274.1			11834.3	41757.9			7729.8	308584			15275.3	59888.6			8084.38	42650.5				14815	5767.9		6525.13	13175.2			14787.8	177900			64225.6	8381.44			8111.11	18394				25895.4				169342			21347.5	117607			24629.6	48812.7			13433.4	5443.52			40540.6	71564.4	5218.28		8054.04	56069.8			16062.1				9384.88	28462.1
P63018	P14659;P63018	HSP7C_RAT	Hspa8	Heat shock cognate 71 kDa protein	1	RNTTIPTK	RNTTIPTK	2	RNTTIPTK2																			8284.26			31172.5		14687.5								11017.4					19155.4		31212.2						17284.2								8569.4												11849.1																							25078		24331.5
O89046	O89046	COR1B_RAT	Coro1b	Coronin-1B	1	RNVLSDSKPAGYSR	RNVLSDSKPAGYSR	3	RNVLSDSKPAGYSR3			5235.09					8784.77				17756.6							10914.7		22069.9							21252.8							14758.5							18059.4	22451.1					25580.7							24733		26883.9		8677.97	11303.4			6238.34			11788.8	16182																23591.6				15364.4	24138.9				20721.4			14476.6
P31430	P31430	DPEP1_RAT	Dpep1	Dipeptidase 1	1	RNVPDDVLQLVK	RNVPDDVLQLVK	2	RNVPDDVLQLVK2		42965.5		16754.3	18176.9	27642.6	17118	55867.3	11494.6	26634	41621.2		29494.6		17394.2			34231.3	21391.2			23719.7			11656.1	6645.44	16174.1		15421.5				31350.1						26328	21351.4				38549.8	24019.3		60203	20558.7	20699.7		56424.3	24728.2	15373.2	22938.4	29340.6		18603.7		14243.5	28777.9	26087.3			16578.8	18390.3	28847	37945.5		17197.9				16407.8	32421.5	19552.7	10777.1			67137	38264.9	10222.2		21214.9		24173.8		33280	13927.7	13330	39379.7	25027.2	19460	17780.2	18096.9
Q5M7W5	Q5M7W5	MAP4_RAT	Map4	Microtubule-associated protein 4	1	RPAAATATARPSTLPAR	RPAAATATARPSTLPAR	3	RPAAATATARPSTLPAR3		19411.1	9670.49		11303.3	25103.2	29509	23110.6	26446.7	15520.3	22688.8	25579.1	20608.6	10925.5	15579.3	13545.6	11562.3	23056.4	18367.6	6945.5	18180.1	12289.9	11426.5	10068.5	17850	10998	25045.6	38964.7	21014.1		20177.3	16444.1	18886.6	19692.2	24572.2	10226.8		38823.8	10890.1	8561.7	10185.3	20646.4	10676.6	15321.3	17841.1	10897	11564.3	23649	14138.5	13411.4	18733.3	26816.5	19571.4	10168.7	21129.6	15434.1	36470.7	13557.6	13420.6	26657.5	29125.2	9373.9	14679.9	12800.3	21821.5	16326.5	37857.6		38700.4	6907.38	18593.5	21830.3	12669.6	10330.6	21182.9	16993.2	10180.2	19429.2	21211.7	24078.5	18678.4	26279.2	21124.3		25905.1	15345.2	23337.9	28063.5	4876.65	15929.7	12774.7	16499.6	28554.5	9747.15	19481.3	19856.5
P61980	P61980	HNRPK_RAT	Hnrnpk	Heterogeneous nuclear ribonucleoprotein K	1	RPAEDMEEEQAFKR	RPAEDM(UniMod:35)EEEQAFKR	3	RPAEDM(UniMod:35)EEEQAFKR3	5186.39	14590.8	9222.91		13989.3	13440.1	33262.5	19565.6	12786.8	5667.7	8606.08	25249.6	9188.78					9563.94	5409.27		26408.3		44105.3	9884.56	18708.7	4273.69	30554.1	34397.4			12028.7	4096.77	7833.95	22588.9	28981.1	6635.65		15068.3	17838.4	5599.73		32370.5	9774.85	15228.7	16525.5	3081.18	10024.8	26201.9			7934.81	24914.8	12641	8472.27	16064.5	6624.23	35234.3	7369.95	5660.92	45834.9	38462.9		6818.8	9660.39	19958.3	26380.4	61944.5		51860.2	4283.85	6288.88	9529.56	9220.75		28852.3				18882.8	16399.3	9839.51	15083.2	26672.4		8008.79	11414.2	34124.6	43146.3		13577.3		20283.5	19170.5		11788.6	6052.09
P61980	P61980	HNRPK_RAT	Hnrnpk	Heterogeneous nuclear ribonucleoprotein K	1	RPAEDMEEEQAFKR	RPAEDMEEEQAFKR	3	RPAEDMEEEQAFKR3	15883.6	90696.6	47036		77178.6	126806	150415	88560.4	60468.4	40595.7	59387.6	125428	70244	19489.7	69673.7	18344.9	34309.5	48202.6	33040.9	5338.5	194871	60755.4		67766.2	113625	35650.2	131115	144289	26484.6	65342.1	88476.9	29439.6	46139.6		141427	44981.5	18125.4	52206.3	121232	42355.3	41645.2	134477	68342.9	97336.8	92695.9	12892.2	38871.8	129653	62184.7	27698.7	50689	96519.1	101995	69189.6	101110	41243.9	225240	89736.5	21069	167734	173779	6798.68	25331.2	68722.7	139349	151679	164031	10033.9		28309.3	45497.9	65918	52748.4	43593.2	134355	53167	12878.8	25047.3	106043	89376.9	131531	97093.2	135128		92267.2	53857	128660	179911		93331.5	54106.3	141771	139958	28480	59750.8	12641.6
Q5XI28	Q5XI28	RAVR1_RAT	Raver1	Ribonucleoprotein PTB-binding 1	1	RPAEPPLPSPAVPGGGNASNNGSK	RPAEPPLPSPAVPGGGNASNNGSK	3	RPAEPPLPSPAVPGGGNASNNGSK3		915.749	1709.46			3534.23		2941.24	1789.6	3543.18		1676.05	4516.95		1861.65		1526.39		1122.86			863.378		2115.04	1885.7		2340.68	2774.47			2187.61				2571.48			4166.04	3366.69			4751.07	4134.16	3335.15				3844.83				4405.01	3387.03	2685.58	4804.44		3643.39	1936.26		2892.47	5085.5				2300.22		4132.91				2661.39	1918.2	1157.73		1616.96				3324.59	4533.88	2753.25	3986.17	2339.36		2322.94		4092.99	1857.57		3543.92		2136.56	3958.22		2876.96
P35284	P35284	RAB12_RAT	Rab12	Ras-related protein Rab-12	1	RPAGGGLGAVSPALSGGQAR	RPAGGGLGAVSPALSGGQAR	3	RPAGGGLGAVSPALSGGQAR3														5936.74																								5561.78																																	4653.47																			5769.42
Q8VBU2	Q8VBU2	NDRG2_RAT	Ndrg2	Protein NDRG2	1	RPAIFTYHDVGLNYK	RPAIFTYHDVGLNYK	3	RPAIFTYHDVGLNYK3		12740.1			9762.04	8744.05		18076.3				16739.6									38302						16665.9	21318.6		11211.1				6335.75	30615.2			22989	12263.9			17570.7	23436.4	14536	22291.7		11136.4	10942.9				25934.3	35130.3		13504		30141.7			23123.9	20612.1			13450.8		43380.6	25930.7			5466.84	9149.7				9601.74				17505.5	11944			32517.6				26087.1	13824.8		12046.1	8624.05	33835.8	22393.5
Q9Z272	Q9Z272	GIT1_RAT	Git1	ARF GTPase-activating protein GIT1	1	RPALEPVR	RPALEPVR	2	RPALEPVR2	9381.11	9182.48	12319.4		9746.11	12146.2	13398.6	11220.8	14734.8	13710.4	16401.1	17274.6			14817.5	10177.7	12857	11219.8	13863.5	12592.6	8588.96		6832.78	10412.9	14528.5	8444.56	4043.16	15667.8	13153.3	8798.9	11622.7	17196	8592.47		10404.9	14021	12401.3	19418.7	11579	6169.27	5147.01	16294.6	9026.74	7923.25	12992.1		11952	12404.7	8685.79	8748.23		12337.5	10296.9	9998.42	10675.3	16993.9	20056.5	17252.3	13352		20046	13384	13865.2	11179	14962.4	12589.2		14346.1		8641.08	8657.88	12618.5	9893.54	10441.8			14623	12674.7	14462.3	13148.3	12215.2	12791.6	10241.1	14559.4	9776.07		9016.4	14967.6	8448.75	10805.6	10568.6	10219.2	11988		10028.6	19153.5
P67874	P67874	CSK2B_RAT	Csnk2b	Casein kinase II subunit beta	1	RPANQFVPR	RPANQFVPR	2	RPANQFVPR2	34994.1	67759.6	83491		69914.8	43777.7	80874.2	94321.5	87167.1	65376.5	61852.8	72592.4		71294.9		52733.6	73072.1	64185.1	93901.3	23975.7	67208.7	57513.3		45333.3	53900.3	39130.2		75198.5	76764.2	83167.7		62332.1	52212.6	33239.4	78688.2	41875.8	91189.3	60474.2	63373.1	41421.4		65477.1	99860.4	70902.6	74425.4	51717.3	92201.3	79925.1	75003.5	38407.1		94647.2	57010.3	52380.2	66145.5	48876.6	66958.4	37930.6	87343.9	45540.6	90304.6	42119.2	69800.4	60686.7	66416.2	82770.5	70623.8	56313.5	80657.5	41055.5	69067.6	27325.6		34218.9	85443.3		83606.4	49435.3	90126.8	77561.8	43526.5	82720.7	73228.1	52827.8			62211.4	56702	76175.9	79802.3	71692.3	40445	60737.4		81443.7	78678.6
Q9Z1P3	Q9Z1P3	MCL1_RAT	Mcl1	Induced myeloid leukemia cell differentiation protein Mcl-1 homolog	1	RPAVLPLLER	RPAVLPLLER	2	RPAVLPLLER2		8076.11			4812.88	6233.69	5846.78					6187.04			3684.83				10920.3		9133.98							9940.78	9715.02						7905.34				6994.94			6469.7	9298.89		5574.71			7131.59				7076.5	5978.47		8612.23	6716.68	6863.83		6328.54			10225.2	12643.1			11416.7	7061.51	13951.3		6319.13	6384.85	5597.5			4804.98	7905.28	9543.18	8933.21	9125.92				8287.98					5038.11	5542.69		4630.53	6876.49
P36953	P36953	AFAM_RAT	Afm	Afamin	1	RPCFEHLK	RPC(UniMod:4)FEHLK	2	RPC(UniMod:4)FEHLK2																					26092.1	12387.6						12103.8				6384.03			12419.1							15267.4	13241.7	18148	13233.3			19066.4					31095.2		17506.4		28328.5	12410.6							10394.4	18972.5												16639.2		15213.5								26566.6		12113.7		31638.2
P02770	P02770	ALBU_RAT	Alb	Albumin	1	RPCFSALTVDETYVPK	RPC(UniMod:4)FSALTVDETYVPK	2	RPC(UniMod:4)FSALTVDETYVPK2	650188	852199	975224	232737	1.11697e+06	1.04407e+06	1.11977e+06	1.23026e+06	1.20389e+06	658960	1.30397e+06	1.41648e+06	1.74749e+06	1.17047e+06	1.43637e+06	1.21482e+06	1.07324e+06	1.18786e+06	721607	377173	1.56407e+06	1.77696e+06	1.55295e+06	2.1026e+06	1.30691e+06	1.82186e+06	1.18512e+06	1.42588e+06	547495	1.43211e+06	1.45343e+06	790971	1.33246e+06	881740	1.2558e+06	1.42846e+06	747061	1.56914e+06	1.16844e+06	1.19373e+06		1.22971e+06	1.22498e+06	2.02159e+06	1.97417e+06	857962	1.07652e+06	1.99412e+06	1.70071e+06	1.52716e+06	1.3127e+06	1.34839e+06	1.66415e+06	1.15821e+06	1.40045e+06	1.06486e+06	1.5127e+06	2.06747e+06	531625	1.57947e+06	546422	736788	335907	1.02135e+06	1.27068e+06	1.07716e+06	1.10355e+06	531454	800950	1.49777e+06	1.33198e+06	1.24381e+06	886753	924860	949707	1.27948e+06	849028	1.24012e+06	1.32986e+06	1.43428e+06	1.5197e+06	1.16258e+06	1.03191e+06	789293	1.6863e+06	1.16141e+06	1.03972e+06	1.5099e+06	745796	1.19697e+06	1.28364e+06	1.97978e+06	1.65574e+06	1.68983e+06	1.6747e+06	1.29426e+06
P02770	P02770	ALBU_RAT	Alb	Albumin	1	RPCFSALTVDETYVPK	RPC(UniMod:4)FSALTVDETYVPK	3	RPC(UniMod:4)FSALTVDETYVPK3	562922	1.31182e+06	173539	174030	1.57149e+06	1.28082e+06	475597	1.29202e+06	1.10099e+06	631022	1.27472e+06	1.09692e+06	2.37488e+06	2.02634e+06	1.81686e+06	1.19445e+06	521060	1.24226e+06	109197	455627	951097	736405	631879	1.55046e+06	1.07286e+06	672507	1.63291e+06	161972	659909	1.05498e+06	654709	586853	783342	1.14589e+06	627271	521832	986780	1.7545e+06	1.3265e+06	967492		606978	155539	2.39035e+06	594044	822144	996805	818172	1.09583e+06	1.74036e+06	786021	1.4806e+06	1.47324e+06	795094	1.21672e+06	885862	1.17851e+06	381825	303761	2.25086e+06	463412	769609	173884	573439	1.05039e+06	506801	899948	249009	617797	746569	772977	1.3417e+06	794317	750497	918094	947849	1.07532e+06	836155	1.73235e+06	1.56383e+06	446764	1.11229e+06	842105	887094	1.32079e+06	714464	1.64305e+06	1.39221e+06	482603	1.30373e+06	1.10959e+06	1.03123e+06	2.4136e+06	1.24142e+06	873995	1.20534e+06
P02770	P02770	ALBU_RAT	Alb	Albumin	1	RPCFSALTVDETYVPKEFK	RPC(UniMod:4)FSALTVDETYVPKEFK	3	RPC(UniMod:4)FSALTVDETYVPKEFK3	23583.8	63291	25825.4	18640.5	206598	101459	60455.9	251441	237383	64896.4	94125.7	102368	98729.4	386467	81426.9	63543.3	109348	77381.8	91279.4	10368.2	163026	142686	14783.1	56768.7	103087	42315	132250	170634	48793.8	72965.1	27714.1	21039	58761.2	82882.4	90270.3	18292.3	109538	686801	96621.6	45264.1		88301.6	575074	439212	239084	156930	139249	468895	153041	36690.3	50410.4	406955	243737	183807	348928	26636.6	211493	23014.2	75493.7	197571	38239.2	76207.4	22578.5	93181.4	45128.7	245457	87032	39828.6	97554	9178.04	135954	37620.2	14369.5	10747.1	118968	15296.1	17493	95447.7	258295	190106	47624.8	148490	302810	56306.7	57693.7	10403.7	323306	122296	93244.8	90147.2	87932.6	220784	236985	97273.6	251963	226230
P02770	P02770	ALBU_RAT	Alb	Albumin	1	RPCFSALTVDETYVPKEFK	RPC(UniMod:4)FSALTVDETYVPKEFK	4	RPC(UniMod:4)FSALTVDETYVPKEFK4					10392.7			18736.1	18087.2			7905.44		37360		6501.87	7606.45				14994.4				3965.8		6479.22	12635.9							7206.17			41456.7				5325.42	32393	22404.7	19689.8	7786.54	7455.37	32132.6	7708.6			24910.4	18794.7	5812.21	30610		17638.7		3580.01	11089.2	4068.74	4042.53		4504.55		10420.3	7222.19		4952.51		4960.76				5271.27			2912.47	20796.9	8874.37		7065.01	23606.4				17816	10891.1	5501.29			15215.9	13570	5530.02	14174.1	6656.1
Q5BJS0	Q5BJS0	DHX30_RAT	Dhx30	ATP-dependent RNA helicase DHX30	1	RPCTIQVPEPILR	RPC(UniMod:4)TIQVPEPILR	3	RPC(UniMod:4)TIQVPEPILR3	4055.46													4508		6618.47				5380.94	6924.33						5095.66		4998.33			5057.19																			3894.2		3936.33													6293.56			5450.2		3902.12				2902.01								6830.2			7951.53									5093.85
P54001	P54001	P4HA1_RAT	P4ha1	Prolyl 4-hydroxylase subunit alpha-1	1	RPCTLSELE	RPC(UniMod:4)TLSELE	2	RPC(UniMod:4)TLSELE2	37445	66346.2	23911.5	36728.3	53080.5	55982.5	44710.7	56363.3	29724.1	38080.3	57901.1	49467.4	37767.8	45006.6	58496.6	39015.8	27304.7	41233.9		21263.2	66716.1	87611.7	30325.5	69290.5	61592.3	51348.7	53118.6	26206		56573.8	33878.2	37964.2	77524.8	55714.5	63412.9	46894	72316.1	45499.5	51430.1	57040.1	40982.3	41598.1	21697.5	58913.7	16254.4	34428.9	48304.8	35747.4	58006.5	29160.1	34101.9	40773.2	39794.4	36677.6	44942.1	33313.9	58034.6	30160.5	21116.9	33824.2	45780	42508.8	22023.7	60787.2	44139	51155.6	40746.4		64890.2	54379.5	77880.7	56949.5	60644.2	57118.9	35805.1	51832.1	33279.2	26914	45859.9	39607.2	67035.2	53691.4	63577.1	53466.6	48923.2	27504.8	42792.1	45908.1	24506.4	50933.2	57977.9	56838.5	40353.2	47392.5	26004	44386.3
P35565	P35565	CALX_RAT	Canx	Calnexin	1	RPDADLK	RPDADLK	2	RPDADLK2			15737.5																23176.1	11216.3		42099.5		57761.1								100419			12885		160407		89634.5						24998.4				42051.1				19587.8												15526.6						63687.3																	42227.5		32022.4
P35565	P35565	CALX_RAT	Canx	Calnexin	1	RPDADLKTYFTDK	RPDADLKTYFTDK	3	RPDADLKTYFTDK3																																			5234.87								12390.6														5060.83													2718.06
Q5U318	Q5U318	PEA15_RAT	Pea15	Astrocytic phosphoprotein PEA-15	1	RPDLLTMVVDYR	RPDLLTMVVDYR	2	RPDLLTMVVDYR2			15747.9			21458.8	16467.8	19154.7	17510	13809.1								25909.5				40934.1	22747.8	26762.9		33958.4	45680.9			17853.2	21105.1		13765		21011.1	19080.1			17239.5	22913.2			22928		22410.4								46414.7	21154.5	35962.4	16560.2	44515.8	37126.4		34494.3				18288.6	27534.1	22825	42202.8		13026	30554.7	22003.4	21884	23964.3		19291.8	19714.8				16955.6		11444.8			32237			44834.9				24105.9			19621.5
Q7TQ94	Q7TQ94	NIT1_RAT	Nit1	Deaminated glutathione amidase	1	RPDLYGSLLPLS	RPDLYGSLLPLS	2	RPDLYGSLLPLS2	90111.3	88389.7	90811.2	122776	60166.1	81699.3	42623.5	83931.5	94163.6	56093.2	84549.2	74019.4	72234.6	92147.8	59959.7	94149.8	92057.4	90432.5	90557.5	99592.5	69476	90844.3	100732	71075.6	45303.8	80183.5	55535.5	54019.6	57865.5	76331.5	85333.6	109408	75916.3	107380	65493.2	78226.4	75785.8	67261	64042.7	86299.7		67461.1	62961.8	109625	86451.8	101036	68362.3	66365.1	58866.4	83471.7	82852.2	36412.8	82661.1	61249.6	53140.8	45029.8	61343.4	96809.4	76968.2	71983.9	42150.2	121597	99109.9	74908.9	44639.9	69030.6	61697	73185	70697.7	63232.5	79403.8	56126.2	87965.6	57286.4	77731.3	82804	66298.3	121657	72948.9	67806.8	65353.2	62730.7	63965.9	74901.8	52653.5	55819.4	50573.2	75721.2	99058.3	79497.5	83714.6	70005.5	61612.1	87688.9	64918.9	58206.9
Q6AY41	Q6AY41	CC50A_RAT	Tmem30a	Cell cycle control protein 50A	1	RPDNTAFK	RPDNTAFK	2	RPDNTAFK2			10623.5																													10499.7			19443.9										12823.4			7854.91					14464.2						7273.08												16980.7
P50442	P50442	GATM_RAT	Gatm	Glycine amidinotransferase, mitochondrial	1	RPDPIDWSLK	RPDPIDWSLK	2	RPDPIDWSLK2		21022.2			18416.2	21914.2	22967.2		9984.07			20824.7	17782.9		20795.8		12226.5				20685.4				11664.3	12621.8		19691.3			16621.7			20727.5	20520.2	14808.1		22262.7	15439			22241.8	15164.6		21348.1		16067.8	18528	15520.3			14369.1	16983	11321.4	20312.3		18918.2			19854.6	12639.4	16503.5				20109.6	18511.7				14948.9	11405.7	19126.8	18172.5	13280.5				27156.1		15692		21571.5		12912.6		18554.3	24102.6			18328.1	22326.2	30144.8	19825.8
Q6AXS5	Q6AXS5	SERB1_RAT	Serbp1	SERPINE1 mRNA-binding protein 1	1	RPDQQLQGDGK	RPDQQLQGDGK	2	RPDQQLQGDGK2			5447.66																6036.07	2606.92				12472								7532			15854.5		10261.7		18129.7						5081.96			11022.4					11629.8						10954.9						22515.2	9859.17																						18113		13433.9
P32038	P32038	CFAD_RAT	Cfd	Complement factor D	1	RPDVLQQLTVSIMDR	RPDVLQQLTVSIMDR	3	RPDVLQQLTVSIMDR3	1270.65	4757.08			7406.55	6129.81	5760.26	5757.58	4866.71		3527.95	5571.17		3400.9	5722.24		3264.91	5541.74			5778.77	5008.05	3253.77	4973.82	4448.55	4965.46	3496.46	2538.49		3750.33	3948.23		4369.51	1872.19	2846.15	4406.91		3925.73		4594.77		3690.73	4105.17	6461.1	3934.8			11066.8			4257.33	4044.89	10035.2	6811.13	6349.07	3312.84	5367.88	7299.49		11144.4		2643.52			3109.62	4408.57				6769.02	3356.33		4970.24	4053.48	2816.94	3837.56		2783.74	4387.98	2543.67	4829.17	3622.44			2974.38			4198.94			5656.82	11050.7	8716.09	5078.35
Q5U2R0	Q5U2R0	MAT2B_RAT	Mat2b	Methionine adenosyltransferase 2 subunit beta	1	RPDVVESQPDAASQLNVGASGNLAK	RPDVVESQPDAASQLNVGASGNLAK	3	RPDVVESQPDAASQLNVGASGNLAK3	2661.28	1204.3			6547.31	3620.1	6075.59	3233.77	8801.33	4023.43		7572.08	4448.39	4346.16	3466.9		3720.01	3236.61			5387.6	2818.55	1702.36		3754.35	1793.52	3660.01	3982.19	3516.63		6951.97	1931.52			3032.56	1686.95		6575.79	5225.8			6606.02	3151.58	3392.92	5314.92	6231.62	6356.53	5418.54	4726.23		3433.81	5679.26	6625.71	6478.65	3229.47	1917.82	3894.44	3567.26		5220.57	6403.23		5982.88	4231.82	6281.19	3596.23	5619.67		4778.49	3371.42	4810.37	4328.36	2309.37	1910.98	5317.56		1253.81	3546.64	4285.37	3038.53	2837.99	5773.4	2548.95	3269.4	4140.64		1735.45	9425.64	4958.97	5043.7	1945.37	3350.77	2502.25	2186.64		4020.97
Q5PPN7	Q5PPN7	MITOK_RAT	Ccdc51	Mitochondrial potassium channel	1	RPEAAALGLYHR	RPEAAALGLYHR	3	RPEAAALGLYHR3		21889.2	8713.5		18720.8	20740.2	19377.6	18985.1	16789.9		19231.3	26555.7		13134.6	7577.75		13891.8		12447.5		29970.5	15343.6	8532.77	13627.5	7445.35		29089.3	29300.8		21593.9	14466.6	7979.97	17125		28581.8	7286.59	9228.43	13904	15152.9			24553.9	14491	14908.5	17830.9		25285.9	22276.3				19138.1	30576	12246.6	17718.5	12421	19152.9	11150.4		19436.7	20472.4		8500.83	17638.9	14417	30451	26701.8			6123.15	14120.7	9793.11		10232.2	29696.2			7307.4	30659.7	18225.2	20186.1	21581.1	30133.6		11918.2		36153.3	30147.7		25574.7	16989.3	19012.3	31323.9	15189.4	12140.3
Q5PPN7	Q5PPN7	MITOK_RAT	Ccdc51	Mitochondrial potassium channel	1	RPEAAALGLYHRLPELGR	RPEAAALGLYHRLPELGR	4	RPEAAALGLYHRLPELGR4									2943.51					3026.16																												4804.04	16147.2												5770.23						4407.87					3416.11																	3819.97				4629.58					4156.18			3220.82
P42335	P42335	IP3KB_RAT	Itpkb	Inositol-trisphosphate 3-kinase B	1	RPEEGTVDAQSSELSENPR	RPEEGTVDAQSSELSENPR	3	RPEEGTVDAQSSELSENPR3						2587.37																																																											2576.37		18374.1
Q6AYS7	Q6AYS7	ACY1A_RAT	Acy1a	Aminoacylase-1A	1	RPEFQALR	RPEFQALR	2	RPEFQALR2	19765.6		21738.4				25022				51300.5		24579.8				23911.1		22959				19083.8	29777.9	17126	22537.7	24740.2			31263		19181.3			22959.9								17841.5		40198.6			46720	21666	20339.3			34294.4	33272.2				23472.8	19089.9	35477.7		18323.4		56392.9		24960.6	27120.9		22644	22074.4	31269.3	17462.5			27472.1	25024				27238.8		76061.6	37281.3				29128.3	45057.6
Q5EB62	Q5EB62	S2546_RAT	Slc25a46	Mitochondrial outer membrane protein SLC25A46	1	RPEGFDGLGYR	RPEGFDGLGYR	2	RPEGFDGLGYR2											7511.71																								12083.7								15435.5																															8629.72
P62944	P62944	AP2B1_RAT	Ap2b1	AP-2 complex subunit beta	1	RPEILKQEIK	RPEILKQEIK	3	RPEILKQEIK3	3288.48	3454.23	4928.21		4847.91	3358.83	10890.5	4003.04	7767.81		6260.73	7492.91					7111.57	4034.64	6738.33		11347.7	2790.07					9001.18	17881.9		6394.28			5034.25		4064.18							10531.8	6172.58	6420.52	12083.5		7321.68	4850.23	3692.9			7968.14	4813.84		6695.53		5442.09			7325.75	10673.3			6251.62		13373.2	11619.9		8164.43		6200.91				5701.41				7537.31	5186.5			17496.6				11602.8	13148.5		6510.4					10093.7
Q9JJ79	Q9JJ79	DYHC2_RAT	Dync2h1	Cytoplasmic dynein 2 heavy chain 1	1	RPEILPLFQEAEDKNR	RPEILPLFQEAEDKNR	3	RPEILPLFQEAEDKNR3						15677.1	28968		42562.8	17443.6		54152.4		24260.4					9362.6		28492.8							21273.1	11618.2	38880.4				8596.08	14102.7							48582.1	46527.7		106332			35568.9				37213.4	17216	16147.6	57641.9		28399		9057.84	22280.5	30270.3			17788.7		23133.7	21141.5		15822.6											34743.5			26016.3				17552.6	28395.3		30498.9		25643.6	21294.8		15864.5
Q5U2Y3	Q5U2Y3	MPP7_RAT	Mpp7	MAGUK p55 subfamily member 7	1	RPEIVVQPLK	RPEIVVQPLK	2	RPEIVVQPLK2									20334																																																												18553		29478.7
P30427	P30427	PLEC_RAT	Plec	Plectin	1	RPELEDSTLR	RPELEDSTLR	2	RPELEDSTLR2	331004	251053	377456	111302	412194	379902	436088	339370	453166	484705	326311	405663	287311	438045	311279	553821	443746	303685	454754	201504	353394	288192	328533	265879	284777	219693	361225	346828	440331	450270	362817	459910	316308	434268	322669	284614	438423	499173	317025	216573	253227	404867	447570	305716	236779	467330	363224	311664	458884	377186	279902	436095	310102	352124	458269	348364	322548	238737	426449	294821	378295	378008	365919	395735	325330	389401	405273	416719	388361	205087	383322	337750	175687	270967	347523	286469	496078	383097	430312	379809	380285	398118	322809	378375	264928	297903	388288	265318	453240	390048	329191	339874	327936	292503	382640	525824
O08730	O08730	GLYG_RAT	Gyg1	Glycogenin-1	1	RPELGITLTK	RPELGITLTK	2	RPELGITLTK2	40309	74083	37272.8		41053.4	39119.4	30286.8	31850	43252.4	15703.8	42752.8	37137.1	53927.7	24126.9	64130.7	40660.2	45284.4	56199.8	51638.6	35297.7	55764.3	66264	92373.4	66673.1	88964.8	72332.3	68183.3	76797.7	33593.8	51414.2	63046.1	56156.5	61902.6	49870.5	62551.8	63484.2	50475.5	80271.6	58268	62681.7		33360.9	32510.1	49052.1	38179.8	42705.1	26239.7	71463.3	38365.1	32571.9	43588.4	34472.9	40600.7	24450.2	34650.6	41642.7	44485.8	94467.3	40156.8	42139	34788.2	48858.2	62131.5	54356.9	62298.2	91924.8	73717	49471.5	51287	96276.4	65163.6	77695.8	82726.1	39605.7	39090.8	34787.5	40024.5	49496.7	45626.1	34474.4	93483.8	73307.4	58041	94534.9	103460	48442.3	37490.3	45012	31887.7	43632	65226.8	59220.8	53438.4	55249	31302	45920.6
Q5U2Y1	Q5U2Y1	GTF2I_RAT	Gtf2i	General transcription factor II-I	1	RPELLTHSTTEVTQPR	RPELLTHSTTEVTQPR	3	RPELLTHSTTEVTQPR3		4082.61											3509.42		3496.09						4348.97				2936.52			4554.77			3003.35			1864.3	4889.93				4585.26					1801.05	3878.35			5545.81					7631.25		6530.29		7642.87				5268.52				5970.86	4283.74	9304.79								3622.87				5798.19		1688.91		5208.62		2541.26			7529.53		6049.11			6851.83
Q8K4K5	Q8K4K5	L2GL1_RAT	Llgl1	Lethal(2) giant larvae protein homolog 1	1	RPEQAVEAVLGK	RPEQAVEAVLGK	2	RPEQAVEAVLGK2		5674.88			7595.06	5723.17	7559.08	8108.48				9663.48			6113.81			6719.84			6712.81	5182.14			4841.85			7003			5025.44		6268.68		8263.4					1970.41		7234.22		7083.95	9289.33		6867.5	7838.66				6460.91	9741.48		4634.91		9947.39			5418.34	10057.5				7174.44	5544.14			6593.2			4665.87			6494.04				7369.52				5877.22				4937.96			7466.87	8270.97	8410.86	7345.58	6415.58
Q63355	Q63355	MYO1C_RAT	Myo1c	Unconventional myosin-Ic	1	RPETVATQFK	RPETVATQFK	2	RPETVATQFK2		13008			11909.4		15151.5		18723.7		11388.4	15689.8					8568.07					10954.9	20016.9	10391.5				15265.8	14125.6		17284.1	22075.7	14015.8								23049			15985.2	14907.8			10017.7		15292.9	19670.2							7844.59						10167.6	11234.6	7743.24	19376.3		15395.5		17340.3	16807.8		9914.98	19180.6	16159	23881.4	11264.9		16508.6	19502.2	17375			12869.8					21008.3			12076		14113.1
Q6MG60	Q6MG60	DDAH2_RAT	Ddah2	Putative hydrolase DDAH2	1	RPEVDGVR	RPEVDGVR	2	RPEVDGVR2			15311.7		8433.75							7113.43							12880.2	8734.04		16434.7		12127.1								10721.8			16509.6		15520	14228.9	14416.9					14761.7	17801.7			10967.8	9200.17				19942.2						15686.3							15998.1				14037.7	9800.75		17211.7															22598.2		14952			13595.4
P23928	P23928	CRYAB_RAT	Cryab	Alpha-crystallin B chain	1	RPFFPFHSPSR	RPFFPFHSPSR	3	RPFFPFHSPSR3		21576.6			45237.2	19815.6	63511.7	24232.3	9595.08		9842.85	78571.8			6259.14			10404.7			80985.2	10341.7				6913.74		23555.1		33905.7	6734.06		7906.53	7642.17	24184.8			37914.8	5090.78			67241.3	30742.2	23498.3	74557.2		14347	47563.7	12165.6	33181.7		43600	166282	12937.6	67785.5		58645.3	14603.1		16885.2	29669.1					220850	26453.2								16068.1				39671.5		6965.45	14592.7	57297.5					79621.9		27888.4	15896.1	39868.9	32568.5	14908.1
P17475	P17475	A1AT_RAT	Serpina1	Alpha-1-antiproteinase	1	RPFNPEHTR	RPFNPEHTR	2	RPFNPEHTR2																																			15738.5										11002								18073.5																																			17263.3
Q9JLU4	Q9JLU4	SHAN3_RAT	Shank3	SH3 and multiple ankyrin repeat domains protein 3	1	RPFQQKPLQLWSK	RPFQQKPLQLWSK	3	RPFQQKPLQLWSK3					4040.64	3165.51	5919.08					8350.16									3777.99														4554																	4663.25	5415.5				5012.29				6312.32					4007.42	8817.87																4218.47							3873.51		6156.94	6356.52
Q6P6R2	Q6P6R2	DLDH_RAT	Dld	Dihydrolipoyl dehydrogenase, mitochondrial	1	RPFTQNLGLEELGIELDPK	RPFTQNLGLEELGIELDPK	3	RPFTQNLGLEELGIELDPK3	169968	139422	60006.1	13018.4	115672	122782	89259.3	114836	95597.9	88532.2	85518.3	148247	109479	109090	126313	78197.2	117120	137341	40440.1	68633.1	227931	148652	143107	135539	129775	132710	174608	147709	41783.9	167510	139895	70961.8	122339	99852.4	147908	115393	82191.9	105222	78196.7	97864.4		122321	128999	88233.8	162506	71145.6	119133	91525.6	86942.3	186214	104897	94276.8	211641	111830	101592	133003	105729	134828	33825.4	78146.7	44934.6	69814.7	41139	93671.9	86231.9	249546	159786	54238.8	81699.8	143927	128782	121246	159509	117509	110411	93921.3	58651.5	71069.3	81359.4	78642.8	125339	136535	155331	60143.7	125577	89833.2	55110.6	148936	81143.8	81419.4	124858	127231	93625.5	135412	89742.3	64286.7
P04937	P04937	FINC_RAT	Fn1	Fibronectin	1	RPGAAEPSPDGTTGHTYNQYTQR	RPGAAEPSPDGTTGHTYNQYTQR	3	RPGAAEPSPDGTTGHTYNQYTQR3		5727.47					20060.2					16015									27259.5						22036.2	27978.1							21077.5							27300.1	31081.5	12886.5	28266.7			24212.8					18750.7		17253.7		17541.4			24811.1	35359.5				9240.83	25388	36158.7								13738.2				17751.4				38001.6					32607.8				24335	22593
P04937	P04937	FINC_RAT	Fn1	Fibronectin	1	RPGAAEPSPDGTTGHTYNQYTQR	RPGAAEPSPDGTTGHTYNQYTQR	4	RPGAAEPSPDGTTGHTYNQYTQR4	7236.41	16587.8	3402.27		18537.8	12898.7	22662	22171.8	6921.19	7502.51	10264.1	37278.3	24038.2	8630.88	16326.5		17713.1	10321.8	6113.31		48569.5	7462.02	9373.41	10859.2	9667.65	6128.81	41883.8	24250		9031.66	11015.7		12705.3		49315.9	5003.88		13712.8	11639.8		15385.7	45740	45478	32292	48531.6		16034.8	49661.4	10510.5			57339	40432.4	9610.32	35019.2		48619.3	5696.53	3350.14	87267.7	39814.7			8023.8	15428	47236.2	55815.1		7940.97	10703.7	17856.1	11108.4	10097.9	7599.6	22383	7349.26		5609.76	45695.2	18947.4	18368	9384.17	68131.5		13284.7	13038.3	52408.5	58611.8		24782.8	7306.09	60935.8	49864	7789.8	13478.1
Q6AXX6	Q6AXX6	PXL2A_RAT	Prxl2a	Peroxiredoxin-like 2A	1	RPGCFLCR	RPGC(UniMod:4)FLC(UniMod:4)R	2	RPGC(UniMod:4)FLC(UniMod:4)R2									27185.8							26874.8			13451.5		18249.6	20677.1						11218.8	20623.6		17638	23261.7																	40865				19686.4	21200.9	23936.3				11136.8					32579.9	27208.7	17796.8		19086.6										22343.8		23348.7							22628.7
O54772	O54772	SMRD2_RAT	Smarcd2	SWI/SNF-related matrix-associated actin-dependent regulator of chromatin subfamily D member 2	1	RPGDLNVK	RPGDLNVK	2	RPGDLNVK2																			4487.9															3802.4											4544.97														4718.45							4436.27
A2VD12	A2VD12	PBIP1_RAT	Pbxip1	Pre-B-cell leukemia transcription factor-interacting protein 1	1	RPGDTAVQEDLQETPMVTSLGPDTQDLER	RPGDTAVQEDLQETPMVTSLGPDTQDLER	3	RPGDTAVQEDLQETPMVTSLGPDTQDLER3	6498.69	21403.4	10976.4	4294.11	7114.22	26192.1	15195.2	14673	5679.87	8819.27	17964	12831.1	23321.7		27330.9	9013.49	8109.82	12611.5	4867.49	13156.4	14612.2	16309.8	23959.4	27198.6	20665	18946.1	17296.8	11201.7	8007.82	24685.6	21432.5	9151.63	17482.5	11432.9	17500.3	21378.6	6017.74		20681.4	15293.4		8485.36	5075.99	11095.5	11516	7186.43	5749.11	12146.6	12723.5	35270.8	19146.2	6135.53	11120.9	7164.82	9920.77	19805.8	11210.2	19462.4	6675.8	9036.02	6338.13	8527.39	5819.09	12228.1	17057.8	13304.6	9070.61	4967.63	7878.19	38154.2	10111	24754.7	37309.8	28413.3	9163.65	22990.9	12431.7	8667.61	10651.3	13367.7	28847.9	11832.5	6327.84	8936.48	22959.8	25194.3	7436.85	10905.1	3601.76	13284.1	16059.3	17627.2	13816	21788	8162.1	2883.48
Q9JM80	Q9JM80	PHAG1_RAT	Pag1	Phosphoprotein associated with glycosphingolipid-enriched microdomains 1	1	RPGEEPEPDYEAIQTLNR	RPGEEPEPDYEAIQTLNR	3	RPGEEPEPDYEAIQTLNR3		10882.8			4616.44	2676.55	3649.8	3433.96	4708.74	3400.9	2692.74	4573.7	12217.7		10688.7		2207.18	3171.09			3546.48	6614.85	2443.94	7439.27	9903.42	6705.81	5024.66	2971.75	1576.73		11098.8	3648.95	4014.23	1930.37	14088.4	5988.43			7023.21	9112.77		4398.77		2372.11			4731.15	3120.61	4736.68	3081.8	5107.75		3491.74	2616.68	1823.57	4193.49	6702.15	5229.58		8475.44	5358.64		2617.31		7489.16	2884.68	10654			6280.9	4459.18	17934.5	30250.2	14993.7	8156.48	9002.54	2486.45		4732.31		11449.9	4802.52	3014.88		9303.05	5115.02	2676.12	8203.8		4548.27	3706	4518.64	6141.85	3251.95
Q62969	Q62969	PTGIS_RAT	Ptgis	Prostacyclin synthase	1	RPGEPPLDLGSIPWLGHALEFGK	RPGEPPLDLGSIPWLGHALEFGK	4	RPGEPPLDLGSIPWLGHALEFGK4							2218.69					3910.61				1507.45					2729.12														2195.22										2884.43			2064.41					2767.31				2643.51			3010.7						3470.45	3654.49																4462.31					3328.55				2502.93	2806.58
P06685	P06685	AT1A1_RAT	Atp1a1	Sodium/potassium-transporting ATPase subunit alpha-1	1	RPGGWVEK	RPGGWVEK	2	RPGGWVEK2																10094.4					18562.1					10442.5				22537.6		5767.01			25721.1				11943.1	12698		23272.8		11282.1	19503.5		19748.5	15317.9	14029.5				22456.5		19901.3										15551.4	24083.7				6073.36																		24291.6		14630.5		12616.9	24007.8
Q63767	Q63767	BCAR1_RAT	Bcar1	Breast cancer anti-estrogen resistance protein 1	1	RPGPGTLYDVPR	RPGPGTLYDVPR	3	RPGPGTLYDVPR3		9444.29			7930.19	10385.3	8183.16	10294.1			10030.2	9792.85	15145.6		15304.4		9899.47	10217.5			11370.2	12480.3	6897.75	12574.8	15578.9	11169.4	12289.4	8607.46	8918.56		7493.84	8616.27	9399.1		10100.6	10866.9		13522.4	11662.7	9399.64	10500.3	11186.7	5128.55	10707			8897.67	13813.1	6425.07	7188.84			11639	10298.7	11845	9399.05	20481.4	14293.8		15963.5	31345		12684.2	8930.66	17081.8	8819.35	10943.6		11743.4	11578.3	10089	13487.3	15083.7	13558.2	8875.57	10397.8			10885.6	8295.4	10212.4	10078.7			18399.4	9092.29	12614.4	20156.2		10694.7	13995.9	14370	15091.4	10548.2	5526.89
P53565	P53565	CUX1_RAT	Cux1	Homeobox protein cut-like 1	1	RPGPLPASPPPQLPR	RPGPLPASPPPQLPR	3	RPGPLPASPPPQLPR3						3024.1			2949.26		4254.46	3734.15						2600.35						5169.79	3462.62	4878.52					2661.11	1936.55	3310.31		3071.62			7334.22	5521.39					3403.19						3787.13	5424.16			3436.3		2537.39	5045.72	6352.11			2640.37				6785.53				5001.81	3895.67		5116.89	6239.14	4643.76								4529		4714.63	9330.93					3294.34	4799.28	1526.49				3821.71
Q63190	Q63190	EMD_RAT	Emd	Emerin	1	RPGTSLVDADDTFHHQVR	RPGTSLVDADDTFHHQVR	3	RPGTSLVDADDTFHHQVR3							12597.5														7481.2						4693.46	12255.7							12355.9							10042.4	8362.31		8260.48			10353.8				10110.2	6748.61		10303.2		11208.8			8221.86	7479.68					6568.49	6778.92												8114.01									8929.57				12176.4
Q63190	Q63190	EMD_RAT	Emd	Emerin	1	RPGTSLVDADDTFHHQVR	RPGTSLVDADDTFHHQVR	4	RPGTSLVDADDTFHHQVR4		22678			50686.5	45691.2	110889	35071	29845.9	8901.64	16493.2	77048.5	19554.4		20177.7		5758.15	9267			80983.7	4741.95	9031.31	17540.7	11079.4		73153.9	69210.3		17345.3	17973.7		6750.22	4397.08	102956			7988.9	16884.6		11050.8	110012	73399.6	28012.3	76436.1		18828.3	108585	23425.3			112440	83752.3	31157	117559	7088.43	93390.7	4223.31		89366.2	84354.4			8098.17	23473.8	63893.5	86070.3			4220.83	11937.8	9310.49	5148.37		40562.7				87064	27550.4	13440.8	8132.07	58160.7		10426.8		97121.1	62033.6		50965.2	13343.9	176362	53784	11106	12806.4
P04937	P04937	FINC_RAT	Fn1	Fibronectin	1	RPHETGGYMLECLCLGNGK	RPHETGGYMLEC(UniMod:4)LC(UniMod:4)LGNGK	3	RPHETGGYMLEC(UniMod:4)LC(UniMod:4)LGNGK3												4337.39									4825.73							5068.61							6515.7							4839.7	3930.65	2763.43	5686.66			5460.6				5132.85	6361.9		4170.9		6003.65			7424.42	3520.86					6809.09	6578.2																5157.61					6366.19				6258.5	6787.74
Q00657	Q00657	CSPG4_RAT	Cspg4	Chondroitin sulfate proteoglycan 4	1	RPHFLQSELTAGQLVYAHGGGGTQQDGFR	RPHFLQSELTAGQLVYAHGGGGTQQDGFR	4	RPHFLQSELTAGQLVYAHGGGGTQQDGFR4					2263.28		8945.3					6318.13									4601.49							5664.07							8582.96				5205.02			3557.56	6864.98									7471.29			8258.3		7481.98			7133.43	6166.68					7487.68	7973.85			8187.8						2449.23			6889.07				11317.7				9122.76	9120.11
P62997	P62997	TRA2B_RAT	Tra2b	Transformer-2 protein homolog beta	1	RPHTPTPGIYMGRPTYGSSR	RPHTPTPGIYMGRPTYGSSR	4	RPHTPTPGIYMGRPTYGSSR4												5902.65									10421.1							19856.6							5946.56		2353.07					8075.62	8627.92		6856.66			6299.74				7869.87	7746.53		16788.3		19195				10190.6					10964.8	12524.1																15151.4				12651.4	6852.22				9767.4	5909.28
B4F7E7	B4F7E7	PALS1_RAT	Pals1	Protein PALS1	1	RPIILIGPQNCGQNELR	RPIILIGPQNC(UniMod:4)GQNELR	3	RPIILIGPQNC(UniMod:4)GQNELR3						2228.34			40439.2								7138.04																						1566.69			1118.08					2116.59										2062.64																				2971.95													1966.27		1847.47
D3ZHA0	D3ZHA0	FLNC_RAT	Flnc	Filamin-C	1	RPIPCKLEPGSGAEAQAVR	RPIPC(UniMod:4)KLEPGSGAEAQAVR	3	RPIPC(UniMod:4)KLEPGSGAEAQAVR3	2079.89	6646.74	5344.16		7478.01	5285.83	20855.5	12000.3	14479.5		6434.77	15139.1	5618.38		4284.61	4368.49	9242.2	3778.24	7864.99		13240.2			3969.06	5525.14	2530.3	8352.99	10990.6		9588.22	2910.55	4026.14			10178		3864.77	8576.05	7128.45			11770.6	16340.6	10694.9	20703.1	3427.46	8016.23	29106.8	5095.92	3298.05		21228.9	18501.9	4452.81	41171	6695.21	9629.22	5105.05	3639.85	9688.55	15773.6			5243.05	5770.14	12744	12041.5		3098.36		5789.55	2772.3		1421.89	7511.76	4291.08	6177.43		20687.9	6397.28	7603.98	7657.64	21674.6		4036.02		25224.7	28292		4013.71	5168.64	21058.1	22983.5	2035.06	8973.62	8636.71
P11442	P11442	CLH1_RAT	Cltc	Clathrin heavy chain 1	1	RPISADSAIMNPASK	RPISADSAIMNPASK	2	RPISADSAIMNPASK2	65121.4	32716.5	83600		41819.7	49513.7	68197	31505.2	42218.4	37658.2	38210.1	57533.5	24656.4	29601.2	30542.6	32824.1	85589.2	41410.5	62502.4	20674.4	79493.9	37506.4	83351.8	41265.7	39888.3	34572.2	42907.5	87373.3	42446	43859.4	50895.2	48418.4	55802.7	57756	60345	53502.8	27005.2	15702.7	50890.5	34739.5	46719.3	66227.6	25558.6	30141.1	64830	47767.2	54776	53538.9	55377.4	45875.2	41493.3	37099.1	38588.7	40036.1	31010.1	48910.9	66835.3	74718.8	40255.6	40726.8	67609.8	33618	46099.1	60050.7	54755.5	73907	74966.8	59909.1	40949.8	43826.5	66495.1	49686.3	33393.4	25410.7	61793.8	46440	39981.6	46256.1	38677.3	46186.7	68699.5	57742.1	59126.8	13257.4	30766.6	49953.6	44716.2	52137	41774.8	50388.1	43550.3	31749.6	35754.1	52684.1	52052.6	22800.1
Q4KLM6	Q4KLM6	P3H2_RAT	P3h2	Prolyl 3-hydroxylase 2	1	RPLAPPGAGPGAELPFFR	RPLAPPGAGPGAELPFFR	3	RPLAPPGAGPGAELPFFR3	4732.21	4910.92			4458.67	4175.61	4066.07		4721.18	5370.86	7799.11	7919.43	9703.84	7537.45			5838.23	4627.73			8970.78	6578.8	8564.31	9510.67		3898.37	7164.81	6534.11		7056.83	8071.32		8419.45		9337.79	6792.27	5250.44		9644.06	8459.28		4187.97	8966.17	7932.18				4918.45	8737.36		6149.44	3378.62			7674.93	7230.91	7167.15	9621.41		9712.01	7425.64			6438.47			6139.05		7739.53	7442.47	7702.52	7492.04	8030.54	8249.59	6667.01	6194.98			6482.72		6746.02	5665.69	4435.94		9704.97						5446.14	7995.96		4631.44	5122.37
A0A8I6B1J2	A0A8I6B1J2	MBNL1_RAT	Mbnl1	Muscleblind-like protein 1	1	RPLEATFDLGIPQAVLPPLPK	RPLEATFDLGIPQAVLPPLPK	3	RPLEATFDLGIPQAVLPPLPK3	2751.15	2334.96	1971.51				1900.2		4567.36	3019.97		3070.88					2594.91	2420.15			4176.18		2599.95	3152.16	3949.9			3470.3					3009.65		3252.89	3891.87			2777.96	1795.43							2832.62				2041.6					2997.25	2611.95			2275.34					3656.89	1917.48			2102.52			5217.88		5638.84		2552.84			3577.7						3253.72					3111.54			4149.47
Q32PX7	Q32PX7	FUBP1_RAT	Fubp1	Far upstream element-binding protein 1	1	RPLEDGDQPDAK	RPLEDGDQPDAK	2	RPLEDGDQPDAK2		14909.8										6065.82							5455.73	3303.97					14407.6							5382.12		3889.23	9049.83			10156	13072.3						7353.44			7889.75									11251.1	12445.8	6818.79						12125.5	10435.5				12174.6	6295.32		12953.5					4640.41		7135.79								14909					9508.84
Q9Z327	Q9Z327	SYNPO_RAT	Synpo	Synaptopodin	1	RPLGNFTPPPTYAETLSTAPVASQVR	RPLGNFTPPPTYAETLSTAPVASQVR	3	RPLGNFTPPPTYAETLSTAPVASQVR3	76504.3	103995	100866	53281.7	98781.7	145705	118976	84725.6	91857.5	120626	120023	90595.7	92072.2	111526	113869	126744	118428	105017	127470	89564.5	69751.1	102069	102828	94191.3	101509	103446	100298	85058	47493.7	61997.5	51118.6	47311.9	110263	116818	78882.2	106417	150703	104392	88510.6	122768		60857.2	52617.9	99304.9	73911.9	113998	85250	85116.2	59389.8	63873.4	62097.4	32269.4	51299.7	97934	89543.8	61802.9	42586.7	45775.7	69945.1	29798.4	63366.8	106101	112167	109049	83016.4	90828.7	87436.5	89243.6	102638	96409.7	121217	107668	116984	126611	77517.6	137194	57889.2	59814.6	48703.6	70928	106028	88406	72264.2	170505	95946.4	96337.6	104922	56126.7	96705.1	107637	123527	76845.6	99083.9	123103	106546	139788
Q7TT49	Q7TT49	MRCKB_RAT	Cdc42bpb	Serine/threonine-protein kinase MRCK beta	1	RPLGVDVQR	RPLGVDVQR	2	RPLGVDVQR2			27027			25682.6	21277.6	17329.2											29319.9	11629.9	22357.1		13869.1				18878.7	24325.9	30896.6			29709.6		26169.9	30026.3		30652.8	42043.2	20827.5				24104.9			26345.3			21901.9										28896.3		39547.1		35641.6		22602.1	25317.3		29313										26895.8						29643.6					22644.9						23573.2	43451.4
P11442	P11442	CLH1_RAT	Cltc	Clathrin heavy chain 1	1	RPLIDQVVQTALSETQDPEEVSVTVK	RPLIDQVVQTALSETQDPEEVSVTVK	3	RPLIDQVVQTALSETQDPEEVSVTVK3	224192	343255	192038	75511.5	385567	309575	384686	485954	406640	173334	292460	286347	294550	272493	185809	207734	186623	241734	273108	43351.2	399021	265702	171773	248991	189166	86566.6	523454	196608	208052	324099	202819	174001	219185	294647	284344	131855	287944	394583	368064	174820		225059	66601	403284	248658	137445	374948	255529	418757	146756	181758	310387	269832	205288	309365	219987	411730	163153	250882	480291	633533	122612	174737	275518	419519	362944	418105	80913.5	288590	119822	323537	231514	131322	91744.3	388457	171179	177715	142362	390899	427664	231563	332084	425502	133106	180732	125710	486419	398842	177112	521758	241147	288487	299658	156905	286650	252333
P39052	P39052	DYN2_RAT	Dnm2	Dynamin-2	1	RPLILQLIFSK	RPLILQLIFSK	2	RPLILQLIFSK2							4638.81	1055.46	4643.97			6352.93						1961.96			2045.06							3237.03							4151.24							12342.3	3201.78		5353.65		2039.84	2438.36				2234.63	4213.29		1525		4448.12			4633.91	6295.1					3829.41	4128.12												3020.29				4896.07				4110.99	6432.2		1533.62		4913.13
O35303	O35303	DNM1L_RAT	Dnm1l	Dynamin-1-like protein	1	RPLILQLVHVSPEDK	RPLILQLVHVSPEDK	3	RPLILQLVHVSPEDK3												6411.83																							10834.4							8418.66											10691.5		11854.2		8048.35			13127.8						13502.7	11740.8												7603.95				13250.9				12279.9	14453.9				7766.07	9038.61
O35303	O35303	DNM1L_RAT	Dnm1l	Dynamin-1-like protein	1	RPLILQLVHVSPEDKR	RPLILQLVHVSPEDKR	4	RPLILQLVHVSPEDKR4																					3916.11							3671.96							4698.07							4094.69			5364.33			4083.64				3688.46	4576.23		2930.94		3367.46				12550.9					3990.94	3889.01																3706.97					4118.31				4951.54
Q63617	Q63617	HYOU1_RAT	Hyou1	Hypoxia up-regulated protein 1	1	RPLKNDEL	RPLKNDEL	2	RPLKNDEL2	28167.1	42166.4	43866.7	27994.3	38659	34870.4	21523.5	32634.9	21070.9	24942.7	34223.5	40777	49395	22716	40650.9	45345.6	30626.8	40677.3	23888.9	18531.7	36291.2	47691.9	15125.5	47347.6	44657.9	39352.5	50649.3	7356.56	24355.2	28475	35636.1	40711.2	19795.9	33011.8	47080.7	33714.8	26537.8	26735.4	39735.1	48028.1	32061.3	24292.4	17802.8	41598.6	46063.7	29173	40836.3	34796.3	52585.6	37872.4	29570.3	8291.1	45088.8	25678.8	28199.7	43201.6	32379	58104.2	31695.9	18318.6	15972.7	25407.8	21701.6	41762.1	37858.8	40281.2		22538.1	38120.3	39578.9	49104.4	51945.9	32191.8	30797.9	11932.7	27057.4	41985.9	36246.9	34393.2	37344	25130	24184.3	30092.4	40847.3	34563.7	12530	23569.4	39259.5	32588.1	42765.8	46668.3	41173.4	52283.9	42355.5	25244.1	36962.5
Q63495	Q63495	RAGE_RAT	Ager	Advanced glycosylation end product-specific receptor	1	RPLNTAPIQPR	RPLNTAPIQPR	2	RPLNTAPIQPR2	277166	358726	322869	73179.3	422129	455174	398508	421738	470560	497131	585447	384319	438598	287370	362307	299326	235135	474616	232996	65882.3	219004	347595	273290	312327	224628	226195	293366	161998	158518	479062	424241	444973	426469	104101	227520	293859	86601.2	190355	338075	342042	57178.8	422551	305942	593818	451881	97740.6	549833	476913	551287	424686	581580	421206	426062	341383	608397	658479	403540	248584	81611.2	296489	453692	68223.5	100256	481772	472912	419215	461934	76779.2	441816	181918	355614	228525	182286	260361	357827	388181	309391	151829	460228	560825	304111	295101	340405	143254	269911	212370	310764	229615	131870	631447	478590	452863	395074	426308	413774	235106
Q63495	Q63495	RAGE_RAT	Ager	Advanced glycosylation end product-specific receptor	1	RPLNTAPIQPR	RPLNTAPIQPR	3	RPLNTAPIQPR3	15238	26787.6			10911.7	16523.2		20517.5	23604.7		24332.8		40731.8	30694	11222	24896	8858.18	21350.8		12157.5		24616.9		10305.9	9257.32		17133.7		19677	33779.2		14568.4	25638.3	21084.5			27026.3	43937.9	26261	18818.5	7478.5			34213.6	7134.25		23657.1		38684.6	20416	11298.8		13805.4	7658.29		24972.1		5776.02		22881		13164.7		20057.4	23236.7				11071.1	8042.53	14111.2	21662.9					49276		22832	15471.8		8529.69		28217.3			37226.3	9537.61	13206	29629.7	16801.5		18426.2	11033	10375	35149.9
Q63357	Q63357	MYO1D_RAT	Myo1d	Unconventional myosin-Id	1	RPLTAATLFK	RPLTAATLFK	2	RPLTAATLFK2	58094.3	86638.5	49167.1	26773.7	57599.7	68111.6	81864.3	56572.2	45903.2	18618.6	64900.3	107720	63196.1	21688	55904	36285.9	86543.8	83858.3	18368.4	20538.4	90620.5	81684.2	180856	57868.8	46584.8	31261.9	66442.8	147855	34981.9	52648.2	88069.8	69417.4	80163.2	24385.4	70894	53985.1	31816	19916	52612.1	34725.9		69000.4	66402.7	51470.3	96259	23062.2	94810.5	44045	36956.4	28510	27180.5	45852	75634.3	36427.9	63839.8	58012.3	88701.2	66790.9	27791.4	70606.4	49380	22252.6	32405.7	34612.5	36290	73150.1	84591.4	23499.9	27736.6	68490.1	57599.1	65816.4	54391.1	51207.3	82313.6	54097.5	43425.5	37709.7	73823.8	52133.5	69826.8	48481	80796.5	28501.5	64607.3	47690.6	69211.4	101211	36806	108762	77626.6	72096.1	72546.2	46953	63782.5	27217.7
P98166	P98166	VLDLR_RAT	Vldlr	Very low-density lipoprotein receptor	1	RPLVTEDIQWPNGITLDLVK	RPLVTEDIQWPNGITLDLVK	3	RPLVTEDIQWPNGITLDLVK3	1826.51	4178.33			5636.08	2418.2	4466.95	3559.65	1287.91	2703.93	2747.44	4232.99	4144.13		2092.37		1855.99	2035.58	1003.84		4120.4	2553.8	2962.98	3851.94	3021.85	1690.09	4361.18	5800.79		7571.22	2251.41		2641.63		7352.19	1556.17			3731.21	3273.08		4560.67	3119.81	3398.77	3790.41		4043.45	2608.8	3699.53			3476	3286.04	2292.24	3769.21	2231.14	3676.96	1841.96		6560.3	4114.06			3261.84	4774.7	9612.01	5899.21			1247	4673.94	3245.42	3004.54	5156.73	4093.25	1890.95		1842.4	3567.79		4144.86	3320.68	5777.73		3139.49	1392.71	5625.59	7872.44		2314.09	2947.38	3619.99	3874.38	3276.82
Q80VX4	Q80VX4	ZHX2_RAT	Zhx2	Zinc fingers and homeoboxes protein 2	1	RPLVTPQAAPEPK	RPLVTPQAAPEPK	2	RPLVTPQAAPEPK2			6164.16									4067.53			4553.6	4690.51		3812.74	7105.1	3835.47	3081.53			2585.78	4009.77	2697.49	4804.59	2848.65	6708.53						3740.72				5094.84			4486.97				8626.79		3894.88		3242.63		2526.94		3001.7	5322.85		2381.61	3389.92	4216.45	2405.2	4110.2		7366.81		5103.98	4713.45		9584.22	4555.08					2883.7	4290.27		1736.69			5308.54	3745.24									3138.7			2733.16			3640.78
B0BNM1	B0BNM1	NNRE_RAT	Naxe	NAD(P)H-hydrate epimerase	1	RPNKPLFTGLVTQCQK	RPNKPLFTGLVTQC(UniMod:4)QK	3	RPNKPLFTGLVTQC(UniMod:4)QK3		6325.05			9792.75	8807.1	10582.5	11619.9	13396		3333.71	10338	6255.49		4052.87		4488.73	3133.94	3177.73		12523.8		1690.69	1278.15	3510.72		14363.8	14821.6		2680.22	3126.16				8501.92			4946.38	2775.66			9806.15	12786.9	14243.3	16052.4		5957.09	20908.6				9346.96	17289.3	4611.9	16034.9		12782.9	2893.01		19388.7					3872.05	11580.4	10680				3286.46	3826.93			7341.59				11322.8	6529.92	2695.74	5127.42	14505.4		2685.47		16937.8	11431.5		9510.81	3969.01	19427.3	12028.9	3735.11	5216.87
P11348	P11348	DHPR_RAT	Qdpr	Dihydropteridine reductase	1	RPNSGSLIQVVTTDGKTELTPAYF	RPNSGSLIQVVTTDGKTELTPAYF	3	RPNSGSLIQVVTTDGKTELTPAYF3																												3553.06					3306.55		2894.81				6012.11					7783.94				3383.11							4489.07		6100.28									4513.7	3698.93								5821.68								4106.52		3269.44			4931.6					4967.75
P21263	P21263	NEST_RAT	Nes	Nestin	1	RPPAPPHGSPVR	RPPAPPHGSPVR	3	RPPAPPHGSPVR3																					23391.2						36491.4	12606.9							29585.5							18417.4			13110.7			14612.3									30810.2				20703.2					21139.5																	23043.4
P21263	P21263	NEST_RAT	Nes	Nestin	1	RPPAPPHGSPVRAPEVEDLAR	RPPAPPHGSPVRAPEVEDLAR	4	RPPAPPHGSPVRAPEVEDLAR4							5582.7																					7025.14							5974.32								14508.7									9727.56					9502.28				10198.2					5520.55																	9840.32				11710.1	4963.27
Q562C2	Q562C2	BOP1_RAT	Bop1	Ribosome biogenesis protein BOP1	1	RPPDSTPSFYDLWAQEDPNAVLGR	RPPDSTPSFYDLWAQEDPNAVLGR	3	RPPDSTPSFYDLWAQEDPNAVLGR3					6361.28	4528.1		6313.37		4256.48	4862.23				4757.49						3412.16		2475.85	4149.97	5454.18	2973.81	4167.49				3326.43				4450.31	4089.43		3708.15				4952.69	3591.24		3847.74				4115.93				2978.25		4084.84		5119.76				5171.04					4295.08	5561.17				4320.31		2706.69	4244.22	5003.69	4350.98			5071.22		3388.89	3796.42	4858.38				4494.35	4822.53					5482.93	5073.59
Q8VHE9	Q8VHE9	RETST_RAT	Retsat	All-trans-retinol 13,14-reductase	1	RPPEPLVTDK	RPPEPLVTDK	2	RPPEPLVTDK2		6899.98	11374		10012.2	10109.7	5550.95			9475.21	6501.73	11625.1				5534.57			4380.88	6322.08	14939.8	6474	7232.28	6522.32	5335.34	6722.23		5853.37	9891.03	18792.2	14738.9	10436.7		4233.79	8614.01	5255.18	10456.6		16268.6	7578.03		12850.6	9067.79	10401.5	4949.85			11491.7		10805.1			10152.2	9341.29	13004.5	10966.2	10617.8	9305.2	7141.74	13947.2	15060.7		10491	11685.3	8619.26	8986.34	6239.54		8157.13	6472.93	12511.8	11219.7			7766.21				12758.2	9448.02	9543.08		7546.69			9135.5	12589.1	9423.99	11854.8	16930.5	9513.55	12330.7	7628.61	7205.96
Q8VHE9	Q8VHE9	RETST_RAT	Retsat	All-trans-retinol 13,14-reductase	1	RPPEPLVTDKEAR	RPPEPLVTDKEAR	3	RPPEPLVTDKEAR3			14534.9				25062.3			14617.8		18287.9					15162	11321.5			41047.4	8852.11						22235.2	21991.1	41210.4	17187.3				15766.3		25667.8	30628.6	22033.9			25631.6	30731.8	24997.9	24171.1		22702.6	25895.5	20500.2		13804.1	36094.7	21419.7	14241.5	32230.2	14181.7	24015.1		16586.2	33345.3	38610.1		17123.5	23942.2	21760.1	32809.4	28421.2		29385.1		16516.1	23151.6			26080.7	8713.29			28259.7	18371.9		22248.9	28187.3		10554.4					31506.6	16615.7				15799.3
P08934	P08934	KNG1_RAT	Kng1	Kininogen-1	1	RPPGFSPFR	RPPGFSPFR	2	RPPGFSPFR2									69137.3												54017.8	67683.6													49471.6										51384.5			52589.2					17201.7	45846.1																											62594.9											45106.2
P13233	P13233	CN37_RAT	Cnp	2',3'-cyclic-nucleotide 3'-phosphodiesterase	1	RPPGVLHCTTK	RPPGVLHC(UniMod:4)TTK	3	RPPGVLHC(UniMod:4)TTK3																			3563.69													3863.32			4137.8		5132.02	8448.92							5429.44			5887.76					5963.57						3218.25							6972.38																						5413.26
Q10743	Q10743	ADA10_RAT	Adam10	Disintegrin and metalloproteinase domain-containing protein 10	1	RPPQPIQQPPR	RPPQPIQQPPR	3	RPPQPIQQPPR3	5677.25	11775.8	6641		10244.4	7537.88	8063.27			6187.91	8364.85	9699.81	13177.2	7924.08					4946.18		8294.25	4428.03		6811.1		6125.45	16169.7	6171.3	6705.78		8806.16	6655.6	7092.66	8306.81	9262.96	7179.51	7702.16		11943.9	11189.1	5255.76	5872.91	7677.67	9699.09	9130.67	5308.72	10173.6	9184.22	6769.35		8563.6	11642.8	6699.06	6016.18	15417.2	6927.74	8510.81	7111.61	10332.8	12739.6	7931.77			9354.44	6285.04	9577.32	15560	5202.9	10697.5	3788.45	10141.3	8464.36		7421.99	11413.7	7488.76	6080.09	6238.65	14564.7	19597.4	10764.3	7400.8	10565.2			7822.22	11008.1		6093.57	11195.5	8785.37	11231.6	12402.1	7733.44	9303.15	5488.2
P63159	P63159	HMGB1_RAT	Hmgb1	High mobility group protein B1	1	RPPSAFFLFCSEYRPK	RPPSAFFLFC(UniMod:4)SEYRPK	3	RPPSAFFLFC(UniMod:4)SEYRPK3																					8725.37						17593.7															10386.7	8105.71	7166.73	4812.5			11200.2					19020.6		7960.65		11723.3			17283.2	5073.85			8748.17		6631.6	6828.45												9794.16				7012.89				7954.91	14471				11547.6	16551.2
Q05096	Q05096	MYO1B_RAT	Myo1b	Unconventional myosin-Ib	1	RPPTAGSQFK	RPPTAGSQFK	2	RPPTAGSQFK2	24594.3	19187.7	41742.9		21012.5	22098.7				22792.3		42042.4	14914			28577.5	13351		37923.8	8535.53	8753.54	29985.8		23059		18712.1	20750		16588.7	29482		32044.6		28654.8	56800.2		27855.5	27475.2	25754.1					20712.2	45314.9		28790.3	29724.1	31988.6	22498.7			25944	14714.9	11139.3	30277		28015.9	30017.6				4113.43	24886.5	30516.5	42653.6				15584.6	47256.1		22966				10692	14086.2	26050.3	26879.1			10557.8				13152.2	36356.4	11519.2	38764.9	28225.3		20743.4		29075.7	25263.5
Q6MG48	Q6MG48	PRC2A_RAT	Prrc2a	Protein PRRC2A	1	RPPTAPENTPSVPSGVK	RPPTAPENTPSVPSGVK	3	RPPTAPENTPSVPSGVK3	5605.82	6115.09				5182.97		5604.97	9581.43	8029.46	5236.3	8914.23	11823.5	7764.39	10589.6	9090.08	6672.69	3457.38		7951.6				5686.9			7648.22		5492.86		2410.98	4895.49	1928.97	6063.99			8536.36	9811.84	13402.4	2715.02	4491.5			5243.47		6834.09	5010.21	4095.01	5904.52	3321.86		5785.52	5126.88	3599.06	7483	4830.96	11130.8			7620.48	5702.4		4362.99	4499.96	9292.2	5295.6	4728.56		5581.29		5578.38	8890.18	7844.84			5048.13	8862.79	6003.93	15100.6	11096.2				13438.8	6501.89		7529.7	7260.22		7737.81		5957.11	11841.8		5116.17	6208.23
Q9ESS6	Q9ESS6	BCAM_RAT	Bcam	Basal cell adhesion molecule	1	RPPYKIDSLGR	RPPYKIDSLGR	3	RPPYKIDSLGR3		10108.6	5438.38		19535.1	18136	19731.8	24949.5	33050.1	22527.7	9284.34	22936	12906.4	59748.9	12747.8	17158.9	16684.1	8955.65	39861.7		13449	6942.98			8230.73			13258.5		14196.2	9366.19	10376.7	6313.38		13012.6			58969.7	7763.97	11374.1		20338.5	86440.1	17077.9	21986.1	16723.9	18974.6	41558.7	14825.7			70124.2	22722	40478.1	66917.3		22998.1		8731.84	15457	19069.1		6733.11	13306.1	6451.06	16531	15017.1		16234.2		15653.9				16329.9			15981	39644.6	18256.4		10656.2	23623.7				21891.5	13944.6	16002.5		16629.3	35923.2	16644.1	6214.71	34550.4
P11530	P11530	DMD_RAT	Dmd	Dystrophin	1	RPQLEELITAAQNLK	RPQLEELITAAQNLK	2	RPQLEELITAAQNLK2							31567	25917.1	22909.8	12901.3	13432.5			17985.3							29041.3														21129.8							19074.3						47961.6				30067.2	25500.3	16355	33794.2	13714				14144.4						47602.9													28665			22030.4	27221.1					29164.6				43598.8
P11530	P11530	DMD_RAT	Dmd	Dystrophin	1	RPQLEELITAAQNLK	RPQLEELITAAQNLK	3	RPQLEELITAAQNLK3	15720	25387.9	14376.8	3772.07	18391.7	17872.7	41028.1	30467.3	38080.8	21503.3	15500.5	47596.4	23510.1	28052.1	18552.8	20499.2	27628.6	15512.6	13767.6	12909.6	38369.1	10870.2	7906.51	13137.2	14896.7	12086.8	33238	18663.8	17881.2	51756.7	15240.2	13739.3	15511.7	26725.2	24303.1	11611.2	14550.8	18994.1	14646.4	14198.7		31125.7	36026.3	19759.9	44507.4	17804.2	27447.2	64268	18936.9	46587.5	12343.2	45070.6	35193.5	17804.1	44496	21639.6	17136.3	9931.18	11694.7	26940.7	16784.3	12825.5	11208.8	16079.7	19048.7	49654.9	25705	10409.6	19602	22007.6	17461.7	12598.4	8344.94	14889.9		15703.4	21199.5	9601.6	43279.9	28965.7	23302.3	23679.7	31021.5	17025.9	9614.71	15954.6	39847.3	43584.7	19186.1	18582.1	16827.1	47696.1	42185	27488.1	16116.2	21263.3
Q5EB81	Q5EB81	NB5R1_RAT	Cyb5r1	NADH-cytochrome b5 reductase 1	1	RPQVTLQDPDEK	RPQVTLQDPDEK	2	RPQVTLQDPDEK2	4194.21					5030.53	19168.9					12970.5							6895.65		11413.1	5767.83		3590.6	5589.62		4482	13424.1		17832.4		4156.21			6976.51			7466.64				17902.3		14542.3	11633.1		13242.6		14620.3			10761			9158.16	5897.82	7434.3		5527.37	5926.87	8564.17		9701.77	7257			9012.64		12376.2	1314.37	7367.53				16647.4						6372.41	13644	12262				8865.54	9045.6		20696.4			11180.8		19285.5
Q5EB81	Q5EB81	NB5R1_RAT	Cyb5r1	NADH-cytochrome b5 reductase 1	1	RPQVTLQDPDEKYLLR	RPQVTLQDPDEKYLLR	3	RPQVTLQDPDEKYLLR3																																											6590.66									6022.95			2570.59																												4275.65
P62961	P62961	YBOX1_RAT	Ybx1	Y-box-binding protein 1	1	RPQYSNPPVQGEVMEGADNQGAGEQGRPVR	RPQYSNPPVQGEVMEGADNQGAGEQGRPVR	4	RPQYSNPPVQGEVMEGADNQGAGEQGRPVR4	9105.76	15542.9	11375.8	6860.53	13767.6	17499.7	43349.8	9549.72	6672.95	3452.87	7089.29	34993	9403.35		6891.54			6084.41	7941.54		42972.5	7603.97	4004.24	11195.3	13683.9	3843.29	44515.6	49576.4		7617.28	9026.14	5107	5322.15	5049.44	47439.3	3386.2			28383.7	6015.05	4193.98	30425.2	22220.1	14039.7	30049.5			60527.9	4049.19			30966.4	24810.5	6004.67	34485.9		84716.2	5330.91		5431.52	53533.9	2151.1		2969.44	18517.5	60726.5	52425.7		6292.74		6630.31	4970.99	9812.25	5737.46	16236.6	6902.29			60438.5	8894.13	11581.1	10700.8	63883.4		11288	7788.29	59069.6	45078.7		11092.3	3180.53	23731.6	39009.8	3054.92	6596.33	3620.42
P09606	P09606	GLNA_RAT	Glul	Glutamine synthetase	1	RPSANCDPYAVTEAIVR	RPSANC(UniMod:4)DPYAVTEAIVR	3	RPSANC(UniMod:4)DPYAVTEAIVR3		5906.05	5576.03		6515.9	5034.26	5338.99	7256.73	9119.85			8133.46	9740.11	5495.48	6361.37		3600.34	7863.04			20444.7	6252.64		7473.61	7555.41	6404.56	8869.21	6777.08	7008.56		9933.84	7988.06	8749.6	9234.99	10983.3	7570.57	4892.39	8606.94	9549.72			7308.75		7407.73	7211.21		6076.92	7260.03				5813.33	11697.3	4413.99	5923.09	4521.74	8980.92	8052.74		6085.06	11659	6418.13	8085.77	8762.97	7804.86	7732.82	8877.87		7113.99	6541.46	7985.44		5374.01	5331.04	5710.98	7638.08	7696.93		8626	9816.59	6310.02	9497.64	8728.94		9430.27		10186	8903.61		12311.9	5935	10401.4	8578.25		6809.48
Q5U2R7	Q5U2R7	MESD_RAT	Mesd	LRP chaperone MESD	1	RPSAPIDFSK	RPSAPIDFSK	2	RPSAPIDFSK2	18120.5	16746.4	30899.1		18218.8	32362.4	24269.9	19385.9		15469.3	23182.8	21374.6			12911.7	17218.5	24591.2	25377.5	19745.9		18537.1	15848.3	26432.8	17247.1	29615.5	16757	38366.1			19456.6	23339.5	24634	34215.5	17559.8	29190.5	31053.4					20427.1	21494.2	10666.4	20857.7		16981			17828.3	11161.8	17775.1	7728.36	13287.9	12376.5	17028.6	19045.8	27854.3	25699.9	20433	22102.8	10570.7	16800	17563.3	22196.5	11559.6		18015		27507.1		16395.6	17700.5	23244.6	23361.5	25629.5	19780.9	30045.9	22317.2		11991.5	29848.4	16446.4	21316.9		33519.2	24612.2	20621.6	26180.8		13393.5		15989.1	18148.2	18065.4	14403	17769.9
Q66HG5	Q66HG5	TM9S2_RAT	Tm9sf2	Transmembrane 9 superfamily member 2	1	RPSENLGQVLFGER	RPSENLGQVLFGER	3	RPSENLGQVLFGER3	23916	136690	18199.7		86741.7	78071.8	46884.9	101028	58956.4	38307	58637.9	86559.4	79243.7	34922.2	86040.7	23301.1	46755.2	45727.8	14461.5	29315.9	81270.1	41095.9	47279.3	66317	78528.3	39816.8	117449	63732.6	25967.4	49335.6	47143.7	19323.8	72269.5	32217.8	121889	48134.7	32287	51494.3	105428	72599.3		73013	27293.8	78076	72376.1		66213.3	56959.6	65677.2	33243.9	38123.9	89649.3	91143.1	82724	109607	61617	95258.5	50434.5	13802.3	113136	91228.1	14559.1	7403.76	55232.8	91282.2	101060	114678		47363	35813.7	69788.4	71357	86891.1	100671	85837.7	49700.9	26880.6	12890.5	94618.5	59201.8	54562.9	46489.7	103313	19646.2	56268.8	35274.3	99491.7	103012	24611.5	79343	74061.6	92962.2	91136	68249.3	27399.6	35103.5
D3ZZN9	D3ZZN9	SYDE1_RAT	Syde1	Rho GTPase-activating protein SYDE1	1	RPSETPDVAPYLRPK	RPSETPDVAPYLRPK	3	RPSETPDVAPYLRPK3								6566.13							3705.7						10055.8							7868.86							8041.57							7298.17	5480.36														7348.4		5714.41	8942.83	12037.3					5519.6					5903.53				6632.34				7811.32				9808.46
P50123	P50123	AMPE_RAT	Enpep	Glutamyl aminopeptidase	1	RPSGEQVPIRR	RPSGEQVPIRR	3	RPSGEQVPIRR3		13775.6	2996.47		40525.4	20680.2	83326.6	48551.9	14102.4	16281		48080.7	10744.1	7798.31	11231.3	5305.05	6646.65	9161.24	6398.91		53589.5	3866.48		5461.68			54653.8	28550.4	6791.41	25680.6	13743.6	4251.51	10019.8		44715.3		9594.66	20828.7	14001.1	6182.43	8324.14	87682.3	88863.2	25854.6	47291.2	7707.33	20518.6	32247.8	30433	7784.07	16173.6	67309.4	57826.6	24351	69750.6		59467.2	4569.36	7326.2	17247.3	45758.6		4571.98	16847.9	15254	64398.5		5789.71	22234.8	2745.06	17532.2	9866.04			19810.6	3819.97	7030.21	5937.67	101469	52211.5	12167.5	27518.3	112601				43019.6	46708.5	5056.73	27196.9	7924.41	28491.9	42567.1	5974.09	36711.6	5895.73
P53565	P53565	CUX1_RAT	Cux1	Homeobox protein cut-like 1	1	RPSSLQSLFGLPEAAGAR	RPSSLQSLFGLPEAAGAR	3	RPSSLQSLFGLPEAAGAR3	6294.9	14636.3	10075		7013.41	10027.6	7290.91	10456.5	7656.87	10160.9	11295.2	9025.77	6678.02	8982.27	11493.9	8338.73	7319.08	13707.7	7276	8708.58	7952.92	10005.5	9187.81	9548.8	16708.5	7571.83	6842.25	11111.1	11749.3	9481.32	8556.97	12798.9	8598.97	11876.3	9244.31	8958.13	12132	15198.2	13946.1	12826.8		6862.85		12685.6	5968.22	7387.07	8181.56	7200.59	9987.1	9757.27	16461.4		5379.08	7955.72	8016.36	12280.5	19044.5	11814.5	8157.72	9389.46	8754.9	7176.94	7963.67	10540.6	13861.6	10228.6	12989.8	8321.87	13616.5	12075.6	9222.51	11586.3	12078.8	13343.8	7608.64	12380.2	7459.22	7566.76	11731.7	10289.4	12255.8	12721.3	5726.78	8642.43	15242.1	9935.45	7173.26	7853.47		11359.6	13944.8	11906	13286.3	8526.46	9597.6	6598.3
Q5U2Y1	Q5U2Y1	GTF2I_RAT	Gtf2i	General transcription factor II-I	1	RPSTFGIPR	RPSTFGIPR	2	RPSTFGIPR2		17215.6	21734.9			20501.7					23046.2	23980	13059.9		19411.7		12097.2	22883.8	18079.6			22330.5	15749.2	20637.2	22211.8	14129	11138.9	18569.9			23524.7				17346.7	12041.8		17407.2	12450.2		13007	18448	15005.7	22883	17037		23441.9	25388.2	26120					18197.9	21916.5	29934.9	18854.2	22573.3					17165.9	20473.9	27589.9	14244.2	18519.9		21499.3			21763.4			14161.4					23390		17063.2	11902		19132.6		18764.3	15273		22470.3	22585.4	21338.5	14444.8		21312
Q07009	Q07009	CAN2_RAT	Capn2	Calpain-2 catalytic subunit	1	RPTEICADPQFIIGGATR	RPTEIC(UniMod:4)ADPQFIIGGATR	3	RPTEIC(UniMod:4)ADPQFIIGGATR3	58920.2	52283.8	83129.7	14252.7	84661.1	63462.5	65434.9	90459.1	129512	104540	87210.2	73115.3	99905.9	131089	84954.6	129045	95281.8	61603	78538.9	45196	84235.4	79855.7	43155.1	99404.5	56940.7	61977.8	67317.1	54034.5	128179	101604	76137.4	122679	69227.1	91712.2	52075.2	48590.8	107633	147714	84220.8	44203.7		72956.9	57065.5	109720	64766.5	70323.2	74788.5	66027.4	100069	81821.4	83250.3	102918	96936.6	71531.6	78729.1	106955	73140.7	75976.8	36950.6	82557.7	73709.8	85128.7	59312.7	71644.9	109019	48533.4	54227.8	54635.9	93137.4	66767.6	81673.2	74049.9	59886.1	43392	80915.8	68910.7	97467.8	89851.9	92435	122118	60575.3	92569.7	71656	71061.6	70910.6	58494.7	70796.4	71364.8	68463.4	103324	62439.5	57197	99745.8	53000.8	126827	87707.7
P97571	P97571	CAN1_RAT	Capn1	Calpain-1 catalytic subunit	1	RPTELLSNPQFIVDGATR	RPTELLSNPQFIVDGATR	3	RPTELLSNPQFIVDGATR3	11254.3	14804.4	15072.9	4171.26	18049.7	27451.2	18560.9	18658.5	21948.7	22498.1	23081	20690.9	20168.9	14837.6	18148	16739.5	11695.3	16242	11103.3	12002	14145.8	15829.4	8660.71	8470.29	14118.4	9554.58	12508.8	12850.6	24875.9	16480.7	18037.6	17711.7	11405.8	16125.9	13004.9	11634	17735.4	25909.1	20013	10458		18120.5	12963	24778.8	13847.8	12008.4	20339.7	16398.1	19434	16673.6	17857	20955.3	17004.6	20039.8	19143.2	19631.6	23249.1	11112.6	15746.4	13683.9	17140.3	13067.3	19870.4	19102.8	18187.6	10212.5	13296.5	11841.8	14029.7	11282.6	17250.7	13979.9	15107.4	9506.47	18739.4	11399.2	14381.4	15445.1	16501.9	27848.4	9959.4	27002.9	11958.6	10160.6	18573	13340	17387.4	18839.8	15648.9	29823.1	19278.3	11286.3	18988.8	14232.5	26468.8	22851.7
D3ZFD0	D3ZFD0	MY18A_RAT	Myo18a	Unconventional myosin-XVIIIa	1	RPTGDFGFSLRR	RPTGDFGFSLRR	3	RPTGDFGFSLRR3		4886.36						22090.1																			9597.28	21908														36893.4	103708					34951.6				38542		16683.1							27489.4					31531.5																	32673.9									26458
D3ZVR9	D3ZVR9	PGM5_RAT	Pgm5	Phosphoglucomutase-like protein 5	1	RPTGLFEGQR	RPTGLFEGQR	2	RPTGLFEGQR2	31901.3	45219.3	58887.6	29467.1	54425.4	47804.1	92967	110279	98521	50096.2	69882.6	93632.5	58343.3	41325.6	62690.4	75939.4	56142.3	52481.4	85532.6	41840.2	66174.2	63502.3	49962.1	75359.5	50398.2	41599.5		49803.9	69441.6	110176	67297.8	72913.1	39423.2	38880.7	48410.2	40382.6	35567.2		53134.1	38666.3	37844.3	57481.5	50638.4	56623.5	123464	50099.1	96073.9	164312	52521.7	96385.3	65014.7	59387.2	122762	40396.7	87619.8	117758	50753.4	73087.1	54130.5	60525.2	68896.2		52731.4	44648.6	42264.6	79170.6	28969.4	31077.4	46791.2	84651.8	75316.1	43144.3	44226.8	34137.1	35125	60509	86081.1	56628.6	67049.1	73208.1	50221	75735.4	77324.8		75033.7	39049.2	84006.8	154693		50676.5	70558.1	81708.9	71944.3	67355.1	73534.5	68972.2
Q6TLK4	Q6TLK4	RHG27_RAT	Arhgap27	Rho GTPase-activating protein 27	1	RPTLQSLR	RPTLQSLR	2	RPTLQSLR2		9749.37	15097.8				12546.9	10361.2			10943.9				9510.68						11123.3	10845.6	11901.3			7562.47		13025.1	12015.9			16050.4			10705.8	11289.5	8203.74						10485.1	13173.8	12062.7		9587.75		9622.45		10590.6		12319.5		14647.1	9099.86	13897	10996.9			17368.8	6838.48			11602.8						12908.1			9263.47			9797.65	14655.5		10832.9		15093.7	11535.9					12994.9		13902.9	16484.9	10184.3				10577.9
P16573	P16573	CEAM1_RAT	Ceacam1	Carcinoembryonic antigen-related cell adhesion molecule 1	1	RPTSASSSPTETVYSVVK	RPTSASSSPTETVYSVVK	3	RPTSASSSPTETVYSVVK3		5734.85				5155.26		4881.33	2702.53		8328.13	4944.56						3704.19							6294.44					3057.69	3071.96				3701.67		3887.5		2808.23					3919.47	867.567		5600.11		5095.14				3141.38	6125.33	3035.36	4195.4		2848.42								2985.17	4369.12					4362.56	5172.88	3042.85	5070.2		6380.92		4682.97	6633.93	4214.63	4380.29	6464.13	5048.98	3303.82		7090.7			7649.66	4472.25		2512.22	3505.63		9039
P16573	P16573	CEAM1_RAT	Ceacam1	Carcinoembryonic antigen-related cell adhesion molecule 1	1	RPTSASSSPTETVYSVVKK	RPTSASSSPTETVYSVVKK	3	RPTSASSSPTETVYSVVKK3																											7182.45								5529.12																3546.73				8764.27		5560.67			7399.98	3638.97																						9238.31				9559.52					3602.05
Q4V897	Q4V897	CC90B_RAT	Ccdc90b	Coiled-coil domain-containing protein 90B, mitochondrial	1	RPVEITPLEQR	RPVEITPLEQR	2	RPVEITPLEQR2										15889.5							21000.2		13591	19769.5	19705			26348.8		9370.93	22913.8								19541.4			13772.4																																			16439.8															16385.3
Q9Z2Q1	Q9Z2Q1	SC31A_RAT	Sec31a	Protein transport protein Sec31A	1	RPVGASFSFGGK	RPVGASFSFGGK	2	RPVGASFSFGGK2	24356	38041.9	29551.1		33389.7	43701.8		44960.4	39037.3	37958.5	30818.2	42039.8	36732.3	19460.4	39034.7		33123.9	30169.7	26781.7		34203.7	37256.9	29230.5	30521.9	44976.4	34688.2	28528.8	45714.4		34774.4		18308.7	21710.6	30942.4	37634.8	33533.6	27333.9	46138	42292.6	20939.2		54734	33684.9	26408.7	55947.3		36997.7	52897		27489.8	29956.8	43458	39710.9	40196.6	46761.4	29981.8	58815.2	51231.2		40520.4	85426.1	24474.7		39710.4	50123.7	41517.8	42215.6		35149.2	31151.7	39926.7	33243.3	32781.6	36625.6	40856.3	25825.2			27869.9	36001.8	31277.2	43889.1	45388		47934.7		33114.7	64200		41831.8	39653	28064.9	29943	39653	41763.7	21955.4
Q566R4	Q566R4	LRA25_RAT	Fam89b	Leucine repeat adapter protein 25	1	RPVNLDSALAALRK	RPVNLDSALAALRK	3	RPVNLDSALAALRK3		6482.35			8225.49	7290.37	13125.7	7631.79	8049.51		5894.94	12731.3	6773.59	4003.62	4915.2		6469.62	6907.36			18047.1	8931.84	5542.54	3934.57	4953.27	3329.64	11096.4	16009.9	7937.7	6830	6840.57		2915.34	8053.01	17692.2	9900.54		6458.3	7127.4	6327		16564.6	9462.36	4675.62	15507.2		7136.39	23546.7	6335.46	3871.88	10003	18137.2	13433.2	7719.54	15988.7	7743.09	21541.1	7523.43	2892.43	12585.2	18448.7		7088.78	12355.6	6055.7	11223.2	12818.1	3522.33	9012.88	6533.75	9670.97	5438	3511.79	4321.46	8379.95	5325.66		6691.49	15942.8	8675.81	4967.71	9227.02	15509.3	4578.47	8537.43	8740.19	11063.7	24028.2		9978.17	6194.01	19483.1	11275.6	5555.03	8874.57	6786.53
Q66HA5	Q66HA5	C2D1A_RAT	Cc2d1a	Coiled-coil and C2 domain-containing protein 1A	1	RPVPPEVAQQYQDVVQR	RPVPPEVAQQYQDVVQR	3	RPVPPEVAQQYQDVVQR3					4453.21		3297.72			4290.29											4094.12	4237.86						3221.32							2993.57				5235.62			5465.89		6148.61	3710.41	5707.13						5253.21		5668.73	2807.18		4058.94			5438.73	8014.81				4630.43		4969.76												5729.61				2787.92				6228.75	2466.58		2983.6	2628.96
P39052	P39052	DYN2_RAT	Dnm2	Dynamin-2	1	RPVSSVHPPGRPPAVR	RPVSSVHPPGRPPAVR	4	RPVSSVHPPGRPPAVR4												8655.37																9475.56							7534.34							9674.84			11467.8			12594.5					9073.14		11928.7		20567.6				22836.9					12050.4	12335.1												13234.5				16347.1				7937.37	10366.3				8319.74
Q62728	Q62728	PTN21_RAT	Ptpn21	Tyrosine-protein phosphatase non-receptor type 21	1	RPVVGAVSVPELTNVQLQAQDYPAPNIMR	RPVVGAVSVPELTNVQLQAQDYPAPNIMR	3	RPVVGAVSVPELTNVQLQAQDYPAPNIMR3		3581.55	2293.04	905.549		2399.17	1625.46	2073.26	2209.17	2245.52	3600.61	3333.27	4669.41	2415.71	4134.79	2497.74	1696.48	3594.14	2373.45	3005.15	2403.45	2779.27	2249.34	5394.97	4118.92	2499.04	3497.55	2012.67	2865.04	1339.25	4225.48	2897.68	3865.58	3736.95	2146.29	2756.37	2748.66	2394.15	2581.63	3712.12			1743.81	3762.46	1828.18	4008.52	2485.61	2281.52	2003.89		2467.23			1700.42	2031.83	2045.89	2911.63	1973.12	3828.97			2921.34	2710.38	4445.44		1678.33	1886.58	1183.15	2954.62	2622.92	3144.29	2653.03	3552.45	4068.08		3044.05	3468.46	3975.13	4461.9	4136.25	2966.39	2795.07		5765.08	3441.55	1732.43	2273.93	1719.98		4464.87	3664.38	2522.88	2855.71	1292.32	3543.62	4026.92
P0C5W1	P0C5W1	MAP1S_RAT	Map1s	Microtubule-associated protein 1S	1	RPVVTTQDLEVPSR	RPVVTTQDLEVPSR	3	RPVVTTQDLEVPSR3		6215.88			6506.91	5499.35		7444.19	10048.7				7147.83		5101.24	7835.79	6765.46					5013.64		5329.37	5049.46		9550.19		8507.44	6971.42		8429.33	6664.43	10849.2			8569.11	12076.9	5946.54		6027.52			9779.34			6508.5						5036.61	3424.04		8436.38				7326.52		8194.94			10853.1						6995.92	7476.47		4597.65	7168.93	6725.48		6378.97		7173.65	4789.2	11307.4	4675.1		8277.8		8663.67	3731.94		7789.27			7969.26	2937		6873.63
Q642A7	Q642A7	F151A_RAT	Fam151a	Protein FAM151A	1	RPVWINADILK	RPVWINADILK	2	RPVWINADILK2		12690.8																			12211.3		5962.12	5961.98			7803.63	18652.9							19790.1				8374.67			8350.8			9501.19	6776.71							7036.94				10322.8	7831.93			8803.95				10258.3	17991	9254.46		10095.4			9220.77				6981.03			5845.76		9932.58		11981.2		6204.64		8367.66	10894.4				11531
P02563	P02563;P02564	MYH6_RAT	Myh6	Myosin-6	1	RQAEEAEEQANTNLSK	RQAEEAEEQANTNLSK	3	RQAEEAEEQANTNLSK3		4584.58																			2461.31									6155.73				4621.61				9144.95															5708.05													11601															2024.94	3966.31
Q62812	Q62812	MYH9_RAT	Myh9	Myosin-9	1	RQAQQERDELADEIANSSGK	RQAQQERDELADEIANSSGK	3	RQAQQERDELADEIANSSGK3		19088.2			34321.7		49229.4					57341.1									111122		6879.28				88250.2	71878.1							46514.6			20429.9				53625	36732.5	28107.8	48139.4			41757.3				52177.6	46488.7		67803.4		58053.1			45841.4	83692.4					64826.4	111002					11624.5							69803.3				109219				96214	69009.1		37142.4		36217.7	38095.3
Q62812	Q62812	MYH9_RAT	Myh9	Myosin-9	1	RQAQQERDELADEIANSSGK	RQAQQERDELADEIANSSGK	4	RQAQQERDELADEIANSSGK4					4702.57			6283.52									2293.53										11067.4						1251.6		5910.14			15435.7						5904.28			5110.71	4991.23					6471.89							17886.3					4398.32		12687.8								8058.76						3529.22				5124.91		12502.1	7868.51		5287.22			6206.81
P24050	P24050	RS5_RAT	Rps5	Small ribosomal subunit protein uS7	1	RQAVDVSPLR	RQAVDVSPLR	2	RQAVDVSPLR2	95618.3	108940	154651		110938		151461	109149	114034	145732	90997.8	120520	67041.1		72405.6	104647	102439	93311.9	186737		116271	129715	126147	115884	104018	91840.6		167721	123999	149280	92421.3	117426	103162	94340.5	141630	138407			104718	95980.4	79900.6	83136.8	117508	98534	148341		135158	121928	98210.9	95939.8	103597	106287	71273.4	119332	98634.7	116464	98816.4	96970.6	205896		186737	43514.8	135973	133421	135485	124784	125013	121798	142224	80494.3	150428	90749.2	74866	98721.7	111726	103712		47580	94268.3	125074	136054	143338	162917	94597.8	95928.5	104813	99820.1			106813	90070.9	87788.1		74645.8	111632	60346.7
P24050	P24050	RS5_RAT	Rps5	Small ribosomal subunit protein uS7	1	RQAVDVSPLRR	RQAVDVSPLRR	3	RQAVDVSPLRR3	13222.9	33911.9	22370.1		47827.7	40422.4	79070.1	53994	49620.3	28079.5	29171.5	62757.1	13593.8	35583.1	22340.3	26829.6	22194.3	21767.3	44135.1		79633	24818.2	16586.9	16825.9	30560.2	11762	46249.3	79913.5	28372.7	33085.8	23329.8	17203.5	26950.8	24710.1	59651.3	15884.6	39867.2	74017.4	27263.1	14644.9	12402.9	78539.3	72772.2	44371.4	72310.7	25162.5	34307.2	88221.6	45746.9	13903.5	26536.5	88774.7	32658.3	37497.3	81670.1	23028	97125.4	21727.9	41611.8	61324.1	99993.3	10159	26785.4	46453	43410.4	70151.8	94068.3	16680.1	58167.6	7896.76	45807.2	20317.6	11477	14761	67496.2	16326	24888.4	23662.6	54513.4	58419.9	37426.6	59861	108383	19940.7	28081.3	17129.6	98974.9	62700.6	17894	40295.5	22688.4	63210.9	37779.2	17089.1	47478.2	44207
P48721	P48721	GRP75_RAT	Hspa9	Stress-70 protein, mitochondrial	1	RQAVTNPNNTFYATK	RQAVTNPNNTFYATK	3	RQAVTNPNNTFYATK3		7391.46				7675.61						7554.89	9296.25		9068.7						9040.46	3100.99		6316.84	6338.4		9676.46			6949.84	6599.66		4627.22						6756.62	3815.75	8152.08			7544.86							3750.92		9557.69		5592.3		7310.24	6358.31						5504.64	4122.48	4149.96				5324.12	6128.03	7780.35	8257.39			5682.82			9857.26		6023.2	6096.59	5501.05		5901.73	2202.43	8684.41	5992.04			4822.95		10264.1
Q10728	Q10728	MYPT1_RAT	Ppp1r12a	Protein phosphatase 1 regulatory subunit 12A	1	RQDDLISCSVPSTTSTPTVTSAAGLQK	RQDDLISC(UniMod:4)SVPSTTSTPTVTSAAGLQK	3	RQDDLISC(UniMod:4)SVPSTTSTPTVTSAAGLQK3		3610.71	1959.94		1930.82	3419.31	2711.37	2635.95	2059.88	3056.58	2872.68	3323.03	4287.62	3537.33	4570.44	2405.65	1356.12	2622.82	4363.63		1662.42	3153.19	1793.84	3949.46	7234.72	3248.88	3542.91	4249.42	3606.33	3126.41	4536.97	2075.14		4538.03	3327.35	2927.32	3704.13	8107.67	4799.73	3155.31		1765.57	2413.91	2135.45	3257.43	2679.02	1444.86	4580.64	2752.59	3717.93	3179.15	2646.57	1519.95	2620.67	3074.78	2262.68	4293.71	5138.22	3707.06	3548.18	2413.07	1478.29	3541.61	3009.02	3292.77	3407.14	2624.99		3670.46	3042.33	2893.71	5283.01	3121.98	2817.85	2247.35	4683.98	2911.23	2988.41	3490.58	3157.34	4403.19	4839.88	2497.74	8790.92	5130.68	5292.72	3066.87	3200.49		3069.4	1713.21	2227.99	5098.52		3448.2	3960.79
P16086	P16086	SPTN1_RAT	Sptan1	Spectrin alpha chain, non-erythrocytic 1	1	RQDLEDSLQAQQYFADANEAESWMR	RQDLEDSLQAQQYFADANEAESWMR	3	RQDLEDSLQAQQYFADANEAESWMR3	24430.6	161964	37058.5	7137.48	83270.7	171948	103404	112994	72530.2	56404.3	121299	106124	109527	67527.7	175138	37458.3	78455.8	114449	39198.7	29179.6	141335	160704	125539	166267	148272	133342	147067	95060.2	34009	91059.1	111449	24057.6	74736.6	36653.5	178181	118909	25781.7	94778.8	103267	120470		60334.7	54720.9	150705	75229.7	28180	41090.2	101415	94528.4	53530.2	97799	66751.4	157954	110895	132435	116616	155297	101080	23267.5	92241.7	92365.3	43151.5	24687.6	97450.7	114686	129801	98188.2	21137.9	51767	82542.8	116833	118356	155104	154554	52224.7	88579.2	39509.8	39772.3	164756	105524	131901	77839.8	61244.5	35977.8	184159	68442	79380.7	90636.1	14645.7	104013	156437	254233	202643	123906	62591.6	43565.7
P07943	P07943	ALDR_RAT	Akr1b1	Aldo-keto reductase family 1 member B1	1	RQDLFIVSK	RQDLFIVSK	2	RQDLFIVSK2	16199		9814.97		26243.6	15068.6	13074.5		20355			18121.9	20456				19076.6	19756.8	16400		31127.3	32865.3	29547	25447.7		17266.8		23125.3			16575.4	8870.29	18332.9		24127.5	20195.8	23311.7	23976.3	26201.2	18757	19513.1	13536.7	12801	26743.8	31078		18506.4					9365.02	32428.5			10776	30135.9	19765.5		39309.2		15885.2	12600.7	19185.9	11960.5	25432.5	20929.8		13811	16533.4	26657.1	18332.3	14850.1	11527.4					12161.3	12847.9	14686.5	20594.5	29650.1			12423.7	14195.5	47555.1	13456.8	20038.1		16771.8			27084
Q5U2X6	Q5U2X6	CCD47_RAT	Ccdc47	PAT complex subunit CCDC47	1	RQDLLNVLAR	RQDLLNVLAR	2	RQDLLNVLAR2	27992.3	24424.8			29269.8	29380.7	40503.2	22926.6	13912.5		20646.3	31833.8	17525.2		22786	13511.9	29589.6	20747	13025.5		41604.9		27547.4	25504.6	18993.2		25043.7	51534.6	12872		20786.6	16778.7	24611	10829.4	36459.4			13870.7	18455.7			48246.2	25352.8	27655.4	38249		33303.3	29181.3	28119.3			29661.7	30008.5	23921.4	39527	16253.8	33203.3	22045.7	16826.7	25770	34009.1			22104.2	31809.4	31487.2	44514.9		18961.6	17652.8	19509	20960	16898.6	26609.6	41688.4	16745.7	17721.6		26755.2	14300.4	26128.7	19992.7	45807.4		23506.5		33486.3	37193.1		36947.6	35842.5	26637.5	21313.9	24095.6	12479.3	17020.9
P01026	P01026	CO3_RAT	C3	Complement C3	1	RQEALELIK	RQEALELIK	2	RQEALELIK2	107676	128623	119092		230569	132692	165381	123767	89675.3	76175.7	131771	235169	152145	119915	164622	118762	182670	122510	104233	58466.6	307900	198645	214570	269043	112171	144733	81990.5	125294	108278	114433	146857	123445	234192	134088	220750	209467	85805.7	79445.3	159958	116534	264921	212819	159111	270549	244753	72311.3	131338	277457	153614	128449	165303	155470	362054	172155	155222	166589	229207	206986	88870.2	275108	121639	79228	59548.9	151912	153487	152500	123780	60525.6	127532	261769	218419	138406	90589.4	95314.1	110946	99365.5	93615.9	131455	140546	127034	166208	140088	210612	97103.7	148086	88999.9	157105	263324	116503	158339	150008	255745	188413	284078	175466	85724.5
P01026	P01026	CO3_RAT	C3	Complement C3	1	RQEALELIKK	RQEALELIKK	2	RQEALELIKK2					8023.31				5822.74												3356.49	4630.65	4805.24				12194.9	14141							15300.5							13319	12761.8	10694.6	18158.7			15672.1				18622.7	27755.2		15685.1		20534.8			16284.8	10758.4			5522.13	6965.49																						15658.8				3799.96	18072.6	15075.8
P01026	P01026	CO3_RAT	C3	Complement C3	1	RQEALELIKK	RQEALELIKK	3	RQEALELIKK3	9357.34	21842.9	17734.7		57728.1	33521.4	93953.3	49145.1	36009.7	15910.6	26730.6	77726.8	34248.1	24060.5	19704.5	16360.4	28917.9	15063.8	22839.5		171068	34300.5	19409.6	21150.6	16986.9	10375.4	83133	75493.5	21251.3	19377	23073.3	9183.21	46401.1	17230.4	108119	17294.2		21897.5	40780.4	15201.3	39536	76726.7	64887	66516.2	92371.5	10013.6	25353.8	115464	27688.6	17561.4	34150.6	92837.7	183726	34213.6	95554.3	12849.4	133843	24308.3	15278	141154	76214.9	6816.78		31217.8	33514.9	67039.8	64534.3	4821	29521	13967.8	49751.7	19020.1	8252.59	8488.28	50831.5	17115.2		10216.1	89699.7	43373.6	26625.8	44935.9	95839		22604.3	18858.9	108128	117202	5143.23	42249.5	16117.9	142994	94470.7	29588.7	48707.2
Q62796	Q62796	RBP1_RAT	Ralbp1	RalA-binding protein 1	1	RQEFLLNCLHR	RQEFLLNC(UniMod:4)LHR	3	RQEFLLNC(UniMod:4)LHR3												5623.88									7739.81							7128.52							6581.02								5939.73		7868.75								6875.73		6815.68		7263.05									7374.55																										6136.14		4026.22
P17977	P17977	CATG_RAT	Ctsg	Cathepsin G	1	RQEGTQQHITVLR	RQEGTQQHITVLR	3	RQEGTQQHITVLR3	13633.1	12160.8	4947.28		21720.4	12012.3	30167.2	17278.7	7244.43	5536.74	4566.65	22135	6543.99	11929.1	4840.27	4460.01	10044.1	7975.76	8644.62	1857.78	28222.4	4094.68	5513.45	4828.33	6023.04		35226.3	31616.1	3421.25	7969.96	7571.33	2535.58	11455.4	4090.19	34778.4		11824	41873.3	29972.4	7853.1	2720.68	34954.4	27076.6	14749.6	22094.8	5010.09	9203.63	28736.1	15523.5			37907.7	40059.2	18226	60695.8	6824.75	33206.7	3226.17	4937.4	42439.6	70625.3	3479.75	8161.64	15837.1	21265.2	51842.1	82638.8	9366.69	6201.77	3162.8	9865.92	6043.22	5265.55	4325.93	41251	5994.82	3982.47	4336.4	31769.4	18809.4	5156.37	8210.24	33910.7		10269.4	5373.99	85453.2	52261	3637.92	20266.9		22303.6	34379.1	5772.28	20582.9	7636.99
Q5XIF5	Q5XIF5	DEGS1_RAT	Degs1	Sphingolipid delta(4)-desaturase DES1	1	RQEILAKYPEIK	RQEILAKYPEIK	3	RQEILAKYPEIK3																																					8724.15	8443.83					16582.6												10096.4																												7596.56
P30427	P30427	PLEC_RAT	Plec	Plectin	1	RQELEAELAK	RQELEAELAK	2	RQELEAELAK2	275346	444752	201839	97778.6	488011	558655	386880	519699	621974	544070	468187	390913	552691	592295	574258	415348	285727	437893	381188	206162	128627	445132	378042	374299	351537	299140	367560	94087.2	426684	461745	454123	369210	326314	398824	423055	356174	483365	414035	419008	371574	473350	315140	481778	527285	535141	355104	424376	474647	623714	427670	455489	559296	497457	493720	479554	464932	415151	392444	147488	487570	507418	391403	176881	481440	492899	507361	563204	135054	398322	344519	431888	364934	341227	452971	415674	358425	510984	303720	572121	478628	349285	400735	277659	439470	531203	454263	467606	325492	201850	546496	614370	708666	520934	450456	498988	467359
Q9WVE9	Q9WVE9	ITSN1_RAT	Itsn1	Intersectin-1	1	RQELLTQR	RQELLTQR	2	RQELLTQR2							17801.9					7212.57							8089.32															12854.5													6729.83												8431.81							5938.59																						7436.94	9725.81	7149.36
Q9Z1I6	Q9Z1I6	ARHG1_RAT	Arhgef1	Rho guanine nucleotide exchange factor 1	1	RQESGYLIEEIGDVLLAR	RQESGYLIEEIGDVLLAR	3	RQESGYLIEEIGDVLLAR3							6070.46														7710.12							6571.54							9269.1							6623.97	4991.66		5882.43							10197			7611.35		7107.28			7391.22						7296.73	7705.53												11643.5									6541.69				8556.04
Q9Z1I6	Q9Z1I6	ARHG1_RAT	Arhgef1	Rho guanine nucleotide exchange factor 1	1	RQEVISELLVTEAAHVR	RQEVISELLVTEAAHVR	3	RQEVISELLVTEAAHVR3					10039.2	5881.22	19964.7	17715.8	7932.12	4454.87		24817.1									23696.7						14917.9	24764.6							21381.5			9312.84	4498.82			32426.6	11608.1	7549.84	23008.6		10549.1	26902	7304.95			43112.4	24016.9	7836.84	22915.9		19997.2			19475.2	38254.4			5372.16	6960.77	19377.8	26944		5158.82		4803.45				11887.9				25786.3	11290.4			33388.4				29529.6	23776.1		7730.64	4669.44	18187.8	13426.7		8719.69
Q9QXQ0	Q9QXQ0	ACTN4_RAT	Actn4	Alpha-actinin-4	1	RQFASQANMVGPWIQTK	RQFASQANMVGPWIQTK	3	RQFASQANMVGPWIQTK3		7617			4778.1	5369.38	2910.64		4051.95				7548.2		6804.49						7285.19				9191.95									6984.1	6373.35				8797.62			5031.22		5822.55				4717.09					8916.69		9391.4		11945.7			10299	9223.88					7395.24	8281.84							5348.28			7564.34		7240.8				6007.67	10601.9			9074.65			3671.92		11009.5	12436.8
Q6AYX5	Q6AYX5	ODFP2_RAT	Odf2	Outer dense fiber protein 2	1	RQFQSQLADLQQLPDILK	RQFQSQLADLQQLPDILK	3	RQFQSQLADLQQLPDILK3	3239.4	5755.88	6027.32		11924.2	9258.41	9934.43	15080.2	11364.3	11955.1	5394.32	9189.33	7897.76	15287.9	9180.84	11596.2	10191.8	6327.01	6972.92	6593.89		3051.98	2012.09	3805.1	12866.6	5611.23	6611.82	10344.4	4445.91	8303.6	6675.42	8417.76	3728.67	7963.26	2202.85	3573.86	10767.3	11731.9	4081.23	3318.63		8040.7	10806.7	4503.36	16119.1	8777.96	9117.95	9277.99	11381.9	8263.9	5784.53	7958.71	7934.58	8891.4	12286.7	5190.84	4040	5578.6	8049.39	7341.08	7313.22	5191.32	4441.17	4257.75	5098.31	5800.94	8368.49	4112.51	7400.29	5930.37	4120.27	4261.21	4774.22	7729.45	7649.63	4195.91	5156.82	5999.47	7247.83	6372.04	5453.97	6037.09	8122.95	7552.23	3131.12	4192.15	7718.46	8574.11	6750.62	8545.39	4559.3	6254.85	7466.13	5689.3	7743.88	7003.68
Q9Z0V5	Q9Z0V5	PRDX4_RAT	Prdx4	Peroxiredoxin-4	1	RQGGLGPIRIPLLSDLNHQISK	RQGGLGPIRIPLLSDLNHQISK	4	RQGGLGPIRIPLLSDLNHQISK4		2012.48				3315.5	19557.1	6604.6	1831.79			16568.1							3521.94		13952.9						12092	10943							17482.1							25034.8	18853.3		12552.6		2178.62	12608.2	3328.61			15180.3	8458.7		17413.7		9883.77			11275.4	8992.06					12034.2	16628.5		3303.87		2368.71				5289.9				9042.91		1737.89		18315.5				17475	11196.1		5610.16	2233.48	13714.1	2573.54		3559.97
P12785	P12785	FAS_RAT	Fasn	Fatty acid synthase	1	RQGIHVLVSTSNVSSLEGAR	RQGIHVLVSTSNVSSLEGAR	3	RQGIHVLVSTSNVSSLEGAR3																					3118.84						1431.04	914.211														2405.86			824.989								1279.42				937.007																															1850.66
Q1HCL7	Q1HCL7	NAKD2_RAT	Nadk2	NAD kinase 2, mitochondrial	1	RQGNLTLPLNK	RQGNLTLPLNK	2	RQGNLTLPLNK2	7279.95	10389.2	8725.97		10249.7	9343.78	8380.93	8111.18	9542.99		5478.19	10424.8	7458.32	6057.26	9245.45			9664.56	10329.4		9326.34	6441.06	10927.9	8217.12	9855.68	6399.27	11133.5	11332.6		12555.6	10080.8	7817.38	6998.63	11402.2	7146.6	7407.12	7766.12	6580.06	3446.84	6592.48	7315.07	8157.47	10466.5	10200.7	12865.3	8016.41	9955.87	12291	10581.8	10137.6		6044.36	9597.78		12538.9	7485.9	7350.41	5910.01	8110.99	7437.17		6932.03	11170.5	8199.35	4505.11	8871.96	5916.32		8420.57		7834.43		6867.38	5438.7	9544.85	8690.33		8872.25	10156.5	11603.9	6920.47	7446.93	7405.37			6362.56	11290.2	7954.6	6093.9	8732.55	9542.74	10647.5	9296.24	8898.57		5987.94
D3ZHV2	D3ZHV2	MACF1_RAT	Macf1	Microtubule-actin cross-linking factor 1	1	RQGSFSEDVISHK	RQGSFSEDVISHK	3	RQGSFSEDVISHK3		6507.8					8381.71	8946.21			7001.64	10670.9							3308.16		7898.88	3576.37			6070.76			7362.95							11617.2				8750.38			8924.27		8003.44				10954.7				10926.7	8689.22	3354.91	7185.3		13521.1	4801.7			16523.3				12696.6	8951.57	11797.3				3866.12				5879.82				12868.7				7343.88		7291.52			12037.2		9332.62		11348.8	11643.2
Q5XI78	Q5XI78	ODO1_RAT	Ogdh	2-oxoglutarate dehydrogenase complex component E1	1	RQILLPFR	RQILLPFR	2	RQILLPFR2		8616.25		5380.55	3118.57		6397.7		4856.87			6974.44			3856.78	4934.96	4853.98		4939.62		11427.6							10501.3				5533.84	3314.57		5794.38							7623.62	6507.52	6677.59	7110							7410.31	8796.01		6522.36		7520.64			4354.37	7386.8				5578.1	13843.5	8397.02							3568.65			4239.61		6613.19		4128.44		9645.69		4029.98		4165.78	6667.18	4902.95	5967.69		6120.51	5598.64
P11530	P11530	DMD_RAT	Dmd	Dystrophin	1	RQITVDSEIRK	RQITVDSEIRK	3	RQITVDSEIRK3																																													4292.38			7069.01																																	10024.7
Q0KL00	Q0KL00	PIEZ1_RAT	Piezo1	Piezo-type mechanosensitive ion channel component 1	1	RQLAQLLEGRPDQSVVIPHLFPK	RQLAQLLEGRPDQSVVIPHLFPK	4	RQLAQLLEGRPDQSVVIPHLFPK4		3349.25			2817.87	4707.93	7823.97	5993.56	3729.38		2402.23	12229							2609.67		6261.44	1477.72	1421.52				7579.88	9876.88		2329.92	1302.91				11201.7			3486.5	3386.54			10021.6	14444.8		12626.2		3547	10628.9	2646.56			14368.1	7330.19	4992.59	13179.6		9233.56	1130.42		7257.25	11376.9				4735.24	13555.5	12409.6	2541.59	2248.57		3202.08				6022.37				9246.4		1781.98		13156.6				12903.2	7508.68		5633.99		10029.1	4674.85		3173.82
Q10758	Q10758	K2C8_RAT	Krt8	Keratin, type II cytoskeletal 8	1	RQLEALGQEK	RQLEALGQEK	2	RQLEALGQEK2	27837	42377.2	62564.3		79515.2	67172.2	91561.1	65334.8	54860.4	99725.3	39808.6	87035.7	62070.5	68312	67431.2	45381.5	70553.9	48054.8	84214.8	40498	79708.6	39546.3	48181.2	56408.5	60622.2	36266.1	58315.3	99013.6	72057.6	58929	59942	54612.6	36169.5	42908.4	60794.8	54535.6	82955.6	49600.1	80484.2	51407.9	41269.9	138662	116329	49050.1	79337.7	88229.7	55477.2	70585.5	76046.7	55115.1	66996.6	102215	66210.1	97218.9	87651.1	67860.9	72858.6	48781.9	82640.7	68284.8	144320	36814.6	72642.3	76255.1	77027.2	75315.1	75701	71658.3	69485	27933.9	37131.8	32607.8	38491.3	34205.6	89505.5	36064.4	62707.1	51932.7	88189	51051	52261.5	49764.1	43421.7	35616.9	59102.3	44492.8	81233.8	81747.1	58735	71387.9	58029.7	83244.2	84827.3	39513	62119.8	53516.6
Q62812	Q62812	MYH9_RAT	Myh9	Myosin-9	1	RQLEEAEEEAQR	RQLEEAEEEAQR	2	RQLEEAEEEAQR2		121770	102607		138161	149483	193532	110651	94885.9		78701.7	144639	129876		123662	51690	77255.7		65164.2		176431	61139.8	97065.3	87030.7	138841		230756	155557	33851.7	51399.2	129013	33731.8	98545.5		235705	61196.5	28144.6	52031.2	172140	130103	77673.8	138406	127131	168747	153367	41886.4	105304	156429	128624		90753.2	119098	168814		126149	85332.2	189803	78161.2	64697.8	121139	135201		74371.5	81562	130491	124550	166024	31217	76536.6		130081	110173	61561.3	91607.5	177588			47831.8	124105	115578	150793	114792	141024		142136	90102.9	116539	177788	32854.9	135343	87644.7	182420	101769		133133	42829.5
Q62812	Q62812	MYH9_RAT	Myh9	Myosin-9	1	RQLEEAEEEAQR	RQLEEAEEEAQR	3	RQLEEAEEEAQR3	13533.3	43949.1	27925.8		34599.6	36098.1	59810.3	37972.7	39608.6	19340.2	16999.7	34095.2	55414.3	22660.4	32583.5	19504.3	23282.6	23922.7	13050	7698.03	39511.1	24869.5	40446.1	33161.2	29638.5	16800.7	57033.5	64703	18779.3	28807.9	34821	19803.6	33340.5	22637.3	28471.9	20765.6	19859.4	34337.7	69847.4	25786.9	29932.4	31980.1	29204.7	46499.6	23721.6	11383.1	28756.6	34876.1	44917.3	12953.5	25825.6	53973.1	42463.9	23707.4	38298.7	22259.4	58370.8	19461.5	18399.6	73610.4	49236.5	12309.7	15115.7	30242.3	44965.7	32268.5	52080.3	9915.58	29896.7	17539.6	45628.5	37569.3	18390.9	25499	42980.1	21428.6	22200.2	12432.3	51747.5	30847.6	48648.9	27986.6	46240.9	13435.9	51986.8	23739.3	60788.4	59843.4	8827.34	43840.7	18188.6	53396.3	37055.7	14953.6	31672.5	22147.3
Q62812	Q62812	MYH9_RAT	Myh9	Myosin-9	1	RQLEEAEEEAQRANASR	RQLEEAEEEAQRANASR	3	RQLEEAEEEAQRANASR3					17171.2	18215	32363.1		19650.2			23414.3		42516.4							50251.7	4630.63	4488.43				36565.1	47334.4						37567.2	29306.6			66293.6	23528.4			31651	148717	21055	36708.1			64224.1				88562.4	42135.8	19767.8	114968		55749.7			40542.1	52232.4					52284	29920.3		22565.3		15197.9				26860.6				56173.9		15432.9		109161				86281	28477.3				42077.8	22820.2		24341
Q9JLT0	Q9JLT0	MYH10_RAT	Myh10	Myosin-10	1	RQLEEAEEEATR	RQLEEAEEEATR	2	RQLEEAEEEATR2			38933.9		79379.7		104189	47834.2	54284.5			50335.9	94092.4				44631.8				64337.1			46958.7				94266.5	42821.2						109810	60879.5							73480.3	79553.9	68178.8			78593.2	72520.4			95211.2	47236.3	40079.4			70312.3		35925.8		77511.4		29168.8	58051.3	57689.9	56020.3					40980.6				70195.7	39412.5			82229.7	70554.7		57307.8	78589.7					70701.7					79489
Q9JLT0	Q9JLT0	MYH10_RAT	Myh10	Myosin-10	1	RQLEEAEEEATR	RQLEEAEEEATR	3	RQLEEAEEEATR3		11781.5	6099.05			12969.5	14444.2	8597.42	15384.3	8692.37	7348.47	9695.66	14704.6	7670.7	12922.3		7105	8214.83				7942.38		11722.8	14001.8		19008.8	10347.7		10580.3		6254.68	10179.1	9453.99	9954.19	7650.09	5931.78	12461.4	20824.3	6990.07				16126.2	3028.49		14660.2	9166.68	14609.6			20488.8	7877.16	7854.96		6626.16	15048.4	4227.56		25988.6	10942.9			9774.88	13409.5	8515.49	26500.4		10502.1	5119.47	12600.7	15867.6	6103.16		13154.9				20029.8	15089.8	15863.3	10528.7	11228.6		13144.3		19951.8	9656.94		13195.1	9373.83	15952.4	12824.2	5364.83	13332.7	7377.57
Q9JLT0	Q9JLT0	MYH10_RAT	Myh10	Myosin-10	1	RQLEEAEEEATRANASR	RQLEEAEEEATRANASR	3	RQLEEAEEEATRANASR3																					19030.9							16105.5							10731.5								50525.3		13245.7									10119.3												21575.5																	36005.9							7971.24
Q63862	Q63862	MYH11_RAT	Myh11	Myosin-11 (Fragment)	1	RQLEEAEEESQR	RQLEEAEEESQR	2	RQLEEAEEESQR2																			10909.7					7463.59						22622.8					12268										28033.1			21545.4		14581.4			18937.2													12891.4																						23571.6
Q63862	Q63862	MYH11_RAT	Myh11	Myosin-11 (Fragment)	1	RQLEEAEEESQR	RQLEEAEEESQR	3	RQLEEAEEESQR3		7933.66	3528.41		3829.45		14088.1	9238.21		1746.16		7768.13			5563.67		2687.03		2426.66		7073.03	2393.91		3110.91			4989.63	8199.12		7822.35					5553.33		2154.3		5266.35			7199.59	13157.2	4350.53	2980.89			14523.1	5309.29	4422.79		7944.37	5234.33		6815.51	4591.94	4320.72		3383.24	5940.16	6636.59		1598.17	5041.83	5863.02	6238.47			4784.04	6042.98	5082.05	3529.33	3411.1	2746.71					10061.1	4912.22		6310.82	11256.2				11341.6	11303.8		4741.07		7219.33	6380.36		6490.34	4204.62
Q99MA2	Q99MA2	XPP2_RAT	Xpnpep2	Xaa-Pro aminopeptidase 2	1	RQLLEEFAWLER	RQLLEEFAWLER	3	RQLLEEFAWLER3		5648.93			11571	11371	26146.6	23436.7	5490.49		6770.41	24443.5		6391.93	7746.16			5657.22			10071.7	2912.93	1916.2	2449.56	2837.46		11821.7	9623.48			5984.18				16854.1			6843.73				48451.4	30418.4	10079.9	16741.4		16944.4	22069.2	3022.57			31343	36212.5	21405.3	23932.5		10741.6			12444.1	10305.9					22813.1	20767.1		1700.42		3992.8				7776.45				46574.3	8408.59			18949.1				24369	13545		11800.6	12539.4	54827.1	25940	5774.19	7626.57
Q3T1K5	B2GUZ5;Q3T1K5	CAZA2_RAT	Capza2	F-actin-capping protein subunit alpha-2	1	RQLPVTR	RQLPVTR	2	RQLPVTR2	14403.8	18367.4	35183.1		21914.7	19765.2		25010.8		41199.1	24043.7	40457.3	24388.3		21208.5	30613.1	6596.77	31488.8	47797.6		3935.1	31146.7		29318.3	12781.9	14430.6	13538.2		13369.4	35517.2		35643.2		23290.4	45995.7		41312.5	56173.7	37680.4	9350.35				29721.8	41174.8	3630.58	33797.2	37072.6	38778.1	27174.5			27914.8	28699.8		40778.5		22503	49874.3					45660.5	44181.7	43551.4				21680.6	44954.7		28425.5					11564.1	35996.9	22860.9		10123.7						41429.9	3929.97	33811.5	25383.8		35738.8	9056.63	30058.2	58349.1
O88994	O88994	MARC2_RAT	Mtarc2	Mitochondrial amidoxime reducing component 2	1	RQLQQVGTVSK	RQLQQVGTVSK	2	RQLQQVGTVSK2							4844.6					5095.94							3396.72			2999.57													4381.68							6958.33	9351.76		5585.81	4778.38	8341.93							4811.78							4086.22		5319.57		3418.29	4629.55		3290.23							4899.51								5158.8					3560.75		5075.47
Q920G2	Q920G2	NHRF2_RAT	Nherf2	Na(+)/H(+) exchange regulatory cofactor NHE-RF2	1	RQLTCTEEMAHR	RQLTC(UniMod:4)TEEM(UniMod:35)AHR	3	RQLTC(UniMod:4)TEEM(UniMod:35)AHR3							46349.2			5073.25		12540.2		17546.9	20547.2						18959.7			2322.74											15748.3			5754.09					30273	8998.72	12981			15858.6	5471.83			54009.2	9460.75		37988.9		30939.4		3094.86	34799.4			7154.22		4894.81	10596.4													10699.2	8798.4								9128.21		7743.98		36760.8	9755.82		7988.84
Q920G2	Q920G2	NHRF2_RAT	Nherf2	Na(+)/H(+) exchange regulatory cofactor NHE-RF2	1	RQLTCTEEMAHR	RQLTC(UniMod:4)TEEMAHR	3	RQLTC(UniMod:4)TEEMAHR3	4904.49	35588.1	11969.7	7395.93	42098.3	57866.2		62231.1	37510.4	23297.1	35243.8	66786.9	61292.9			19873.8	19878.1	25657.4	18635.7	5523.27		18707.7	14631.1	16442	37132.5	13282.8	84431	78936.1	15914.3	24641.3	30335.6	12011	20693.3	18993.3	74711.2	11031.1	12227.8	38034.7	35158.3	18297.3	21506.4	52363.9		68906.4	46508.5	9391.8	17963.8	67983	39846.7	11652.3	28883.2		69595.4	36904.3		17371.7		14451.4	14428.7		63192.6	7566.34		24557.7	33644.3	66860.8	96152.8	6932.56	27767.4	8834.02	29142.1	20656.8	14964.4	13554.7	38174.2	21264.4	8822.02	17832.1	102380	69977.1	42833.9	34211.2	56345.3		30259.2	14416.3	53302.3	35688.8	6885.07	45346.8	22769.1		71289.8	15509.5	36203.1	17587.2
P04276	P04276	VTDB_RAT	Gc	Vitamin D-binding protein	1	RQLTSFIEK	RQLTSFIEK	2	RQLTSFIEK2	9435.65	19666.4	15922			17070.1		15457	9256.92		17715	24058.5	12034.3				15835.6	27456.1	13660.4		25261.3	25832.7	31840.7	25050.7	13278.7	23384.6		15017.2		19133.2	19270.4	10823.1	21121.6		26808.9	23344.7			12258.3	14866.6	20350.2	23711.9	21164.4	41636.7	21940.6		13295.1	33139.3	13360.5	11723.8	15043.1	13428.3	44836.6	19382.2		15968.5	21109.1	21943.2		11078.9				12345.8	18365.8	22672.8	14807.8			18873.4	8804.44		12628.2	11218.3	9991.64	10762.1			16848	12043.2	13286.3		13025.5				7480.73	27058.2		13982.8	23481.5	43638.7	21809.1	31866.7	15479.7
D3ZD05	D3ZD05	KANK2_RAT	Kank2	KN motif and ankyrin repeat domain-containing protein 2	1	RQLTVQLK	RQLTVQLK	2	RQLTVQLK2							9865.71	9548.39		9429.72		10626.5					7857.77						8641.94					10033.5		7742.98	7660.54											15222.4	15109.4		12915.5	9466.47	15136.6		8681.33				8311.02	9555.01			6690.18			11163.2	8719.93					7928.52	12693.7	6738.86							11955.4			6561.38				7398.41	10986.3
P48679	P48679	LMNA_RAT	Lmna	Prelamin-A/C	1	RQNGDDPLMTYR	RQNGDDPLMTYR	2	RQNGDDPLMTYR2	8466.12		14392.9		19100.8		33529.6		14661								15302.5					8482.26	13514.1					23855.8		20382.5	8412.96					12394.6						25515.7	17144.6		26822.3			13123.5	20076.6			25013.8	8176.77	11700.7	18974.5		13074									16874.9	14175								19945.7					9211.82			17372					14225		12007.3					13760
Q2HWF0	Q2HWF0	FBP1L_RAT	Fnbp1l	Formin-binding protein 1-like	1	RQNGEEGYVPTTYIDVTLEK	RQNGEEGYVPTTYIDVTLEK	3	RQNGEEGYVPTTYIDVTLEK3		7769.22				6884.21		4998.57				7283.55			7183.75						5521.73	4688.71			9366.79		14754.5				5244.31				9866.63			10114	10676.9			5449.96		10058.5					3782.85				8757.45	7427.16	6613.5		8327.04			10270.4	8941.51					7315.16	6636.81						5588.25	2861.47	6836.68				8391.65	7948.52	6208.49		5870.8		4499.98		10031.1	7750.05					10908.1
P49793	P49793	NUP98_RAT	Nup98	Nuclear pore complex protein Nup98-Nup96	1	RQPGLVPLEK	RQPGLVPLEK	2	RQPGLVPLEK2	12993.1	7089.47	14445.6		11067.5	7189.16	14114.9	10888.3	11556.5	11297.9	10908.8	13568.7		17137.4	11854.2	15184.4	14482.9	7969.53	17905.4	8353.45	13389.4		8918.63	8962.26	10525.1	8367.23	12170.8	12654.4	17207.7	11591.5	12297.4	16595.2			8173.71	11339.1	23689.5	14838.8	11861.1	10053.4		15843.7	16415.3		12759.7	17412.6	11365.6	11070.8	13062			15370	10257.5	11766.1	12379.7		9564.62	10192.8	18127.9	16007	10102.3	14171.5	19999.9	14481.9	12373.3	17223.7		22843.7	14156.1	9515.22	12696.4	12479.4	7999.11	9354.31	11747.2	9280.59	12833.6	17686.1	9775.55		9576.36	13657.2	9820.34		8217.51	11141.1	17864.6	10863.6	24156.8	14654.8	10149.5	10679.9	10271.4	8818.78	15934	17060.3
O35412	O35412	SI1L1_RAT	Sipa1l1	Signal-induced proliferation-associated 1-like protein 1	1	RQPIPDPGLMPLPDTASDLDWSNLVDAAK	RQPIPDPGLMPLPDTASDLDWSNLVDAAK	3	RQPIPDPGLMPLPDTASDLDWSNLVDAAK3		3390.95	1525.55			2399.36			1379.38					2180.1							1579.1	3226.4	1603.71					1656.49						3405.33	1929.99	3060.87																			2031.66											1681.09	1852.68					3962.21	6611.73	4768.05		3771.25		4027.98			4154.5		2431.05
D3ZZN9	D3ZZN9	SYDE1_RAT	Syde1	Rho GTPase-activating protein SYDE1	1	RQPPLHLPLDGPEVVTRPR	RQPPLHLPLDGPEVVTRPR	4	RQPPLHLPLDGPEVVTRPR4					145333														7910.11	2181.43	8379.03						25853.8	8999.95			1769.11		1475.71		19629.1	2755.38		11419.1							9880.89			16568.5				80305.7					32226.9			61016.3	131987			5133.48		60407.2	54616.4		9778.52																		36587.3					8681.99	42495.8
Q9Z2Q1	Q9Z2Q1	SC31A_RAT	Sec31a	Protein transport protein Sec31A	1	RQPVFISQVVTEKDFLSR	RQPVFISQVVTEKDFLSR	3	RQPVFISQVVTEKDFLSR3		21428.8	6389.65	5165.17	25783.1	19649.6	36952.7	36002.7	19708.7	11529.2	14574.9	43080.5		10099.2	11008	5971.27	8197.69	14056.7	6896.41		33185.7	12842.3	5924.76	10199.3	15687.6	5492.02	21469.9	54081.1	7814.09	12138.7	11187.9		8780.33	7536.72	30598.3	5033.93	10138.5	55125.3	11458.8	4524.68		51483	37737	22213.4	33915.5	8098.64	19714.8	64517.4	18868.3	7852.93	5749.57	27705.4	32231.7	26137.2	36673.4	8856.67	47657.5	9364.53	4507.35	24783.6	77373	5691.17	7394.52	15479.6	29563.7	41573	38360.5		15296.9	5949.42	14459.4	7086.79	6523.69		25040.4			7987.32	39836.1	27692.2	8935.57	24132.5	40203.2		12715.4	5090.93	41973.4	50866.5		28574.4	17071.1	29782.5	22313	10679	24281.8	10327.7
Q5U2M6	Q5U2M6	DCAF8_RAT	Dcaf8	DDB1- and CUL4-associated factor 8	1	RQPVLDFESGHK	RQPVLDFESGHK	3	RQPVLDFESGHK3		5707.13	5663.15		8758.37	7873.56	12298.2	11540.8	6685.15	5527.42		13912.2	4474.78		5540.88		2896.9		7045.76		15177.4	4531.09	3384.78	4394.2	4768.39	1974.95	8461.29	19544		7108.35	4142.1	2265.24	4802.97	6593.91	16255.4	2862.94		9658.69			3160.04	12336.6	8846.62	11964.6	18871.3		7567.36	19094.9	6946.98		5742.65	12816.2	10063.2	5228.88	13396	3366.07	17994.8	4317.31		14179.5	23278.7			7398.66	9774.61	17603.7	19496.3		5140.62		4969.21				4828.95				11623.3	5737.39	3537	5019.29	17494.1		3926.9		12471.2	15965.7		8516.2	4453.25	12022.7	6750.36		6890.08
Q5FVM4	Q5FVM4	NONO_RAT	Nono	Non-POU domain-containing octamer-binding protein	1	RQQEGFKGTFPDAR	RQQEGFKGTFPDAR	3	RQQEGFKGTFPDAR3		20717.3	11520		18880.2	19827.1	36522.4	40653.1	35365.4	18319.4	17734.3	39940.3		23928.5					32103		50915.2				16049		42459.9	70001.5					10999.6		44453.7		27651.9	131945	33642.2			45505.3	132746	31224.4	54121.9	14293		84487.4	24252.7			113064	51630.4	27753.9	89268.1		81653.5		16751.7	57818.2	68959.4			15352	17546.7	81206.5	58565.2		24872.5		25018.7				38624.3				65156.2	35433.6		27687.7	97896.8				104570	52961.1		28241.3	12441.2	55393.1	44872		46973.6	16522.5
Q4KLH4	Q4KLH4	PSPC1_RAT	Pspc1	Paraspeckle component 1	1	RQQEGFKPNYMENR	RQQEGFKPNYMENR	3	RQQEGFKPNYMENR3																												3410.71																													3889.28				4477.31					3520.97
P12785	P12785	FAS_RAT	Fasn	Fatty acid synthase	1	RQQEQLVPTLEK	RQQEQLVPTLEK	2	RQQEQLVPTLEK2	8551.57	25342.5	30118.2		46015.4	29261.1	29033.9	26476	19113.4	26486.1	16301.6	33697.8	30031.5	23827.2	26165.1	9775.46	21623.7	26581.2	20636.1		145496	33549.1	32438.5	27397.7	37775.1	34908	25746.5	50560.5	20447.4	30461.6	30612	15598.7	27061.2	22134.2	46577.2	30923.5	20737.8	35167.1	30814.7	17290.8	32003.1	56694.2	56992.4	65301.1	42912.3		28168.6	36040.2	35629.6	16074.5	17594.3	32395.4	52814	46101.4	35595.8	31118.3	45027.6	35921.1	18013.3	33793	47071.5	13158.8	36140.3	32913.6	35766.8	34063	33180.1		24366.4		28435.6	17947.9	16847.4	18858.1	44696.1	23796	15429.7	25289.7	20901.1	21188.2	29661.3	33215.3	42210.2	12954.1	24572.6	25027.9	26033.5	43612.5	16481.5	33296.8	30706.4	25953.9	20658.8	23676.2	31465.9	16362.8
D3ZHV2	D3ZHV2	MACF1_RAT	Macf1	Microtubule-actin cross-linking factor 1	1	RQQHEQLTEAAQGILTGPGDVSPSASQVHK	RQQHEQLTEAAQGILTGPGDVSPSASQVHK	4	RQQHEQLTEAAQGILTGPGDVSPSASQVHK4							16167.3														96052.8						12757.1	60803.7							62529.1							122243	7295.91					38604.5				52207.5					51103.2				16729					51842.6	65824.6																									124378
Q62812	Q62812	MYH9_RAT	Myh9	Myosin-9	1	RQQQLTAMK	RQQQLTAMK	2	RQQQLTAMK2	18189.7	28964.7	47025.3		42685	10464.2		45715.5		35602.8	24624	55364.6	23782.1		15206.4	34181.6		25949	62297	12052.2		36607.8		40437.1		16472.2			7416.65	33022.8		38050.9		36868.1	107893		59557.8	28130.3	52987					37682.1	95799.7			68289.2	48377.5	34947.7			96910.2	25036.2		23725.3		30239.1	65646.2					40290	33048.4	93922.3				22491.8	67905.6							5151.91	33228.1	37121.7								101884		60183.6	20349.2		82487.4		33342.2	44732.3
P16086	P16086	SPTN1_RAT	Sptan1	Spectrin alpha chain, non-erythrocytic 1	1	RQQVLDR	RQQVLDR	2	RQQVLDR2			85034.7																89759.7	38087		123365		105069								62579.4			67782.1		89061	19202.7	141218					46711.1	133636				106629				117454			6790.77			19993.6						71855					58004.2	120684																	135384		127058
Q63945	Q63945	SET_RAT	Set	Protein SET	1	RQSAILPQPK	RQSAILPQPK	2	RQSAILPQPK2	5533.97	10436.9	7655.43			6283.96	6592.74		9630.69	4289.2	5673.5	10946.8	7424.33	9640.25							9574.08	8037.26	5802.87	6271.33	13471.5	6621.21	8053.47				5173.74		7319.69	9582.54	7283.41			13503.7	7385.38					6763.87	13023.4			14373.5	5766.6				13575.6		5868.23		12538.9	11362.9	8175.95	9394.01		10558.5			9943.29	8353.61	6342	7022.46		8671.23	9480.52	7226.17	7510.37			7052.26		12871.9	7637.93	8635.92	8749.22		7508.61		11519.9		9453.62	15743.3			8329.48	8704.43	10881.7		6788.64	10323.4
G3V7L1	G3V7L1	UTRN_RAT	Utrn	Utrophin	1	RQTLDQLSEIGQDVGQLLSNPK	RQTLDQLSEIGQDVGQLLSNPK	3	RQTLDQLSEIGQDVGQLLSNPK3					7461.69			9294.03	7541.16			6855.75	10017.8									3468.19											2212.05						6025.94					6815.68			6495.49								5510.1											4995.76									3597.12								4500.5					5317.06
P31000	P31000	VIME_RAT	Vim	Vimentin	1	RQVDQLTNDK	RQVDQLTNDK	2	RQVDQLTNDK2	46330.1	93106.3	76415.6	32495.7	84707.9	59533.9	14317.4	62847.1		74559.1		91230.1	109518	14058.4	69482.5	71077.9	67046.4	62541.4	72250.4	40253	105844	96745.6		127230	74848.2	55276.9	160468		78134.9	89614.5	32232.2	51517.1	50499.3	92973.5	147182	40932.4	55091.8	61253.2	145265	36235.6	54937.1	106020	75917.8	116275	77530.4	52062.7	69437.6	100269	163016	82344.9	27361.7		122099	45955.4	68048.9	90655.9	89420	74352.6	77912.9		56397.1	55683.2	41588.9	69094.8	189113	154437		35249.9	54007.6	94225.3	107656	56228.8	70970.4				87396.7	57655.2	133721	90309.3	8243.71	60200	69156.1	76095.5	30836.1		135835	109975	44028	136229	51558.1	96954.7	139334	37551.3	51565.3	79955.3
P31000	P31000	VIME_RAT	Vim	Vimentin	1	RQVDQLTNDKAR	RQVDQLTNDKAR	3	RQVDQLTNDKAR3	11167.8	22495.9	11909.6	3498.63	29282.7	10731		48979.5		23577.1		29704.4	17920		8736.71	25435.9	20529.6	9997.17	29998.4	5631.62	59301.5	11317.2		9179.78	16806.4	11235.9	56925.7		20042.9	20705.6	3676.62	12082.5		42100.6	40599.4		51672.4	199905	31308	12506.8		35426.6	246973	50822.6	52192.1	26737.4	27263.3	90695.5	38569.8	8197.45		7542.31	48263.2	15957.1	77010	11458.1	21188.5	3871.12	42380.4		4682.4	17001	3296.92	34858.8	18328.5	91520.9		6237.71	16584.3		32308.2	5484.44	7956.44				5209.94	19388.8	95886.8	41392.6		36489	44744	10751.4			46412.2	51234.2	26946.2	20279.9	9349.91	11702.5	49709.4		58709.8	38413.5
P30427	P30427	PLEC_RAT	Plec	Plectin	1	RQVEEEIMALK	RQVEEEIM(UniMod:35)ALK	2	RQVEEEIM(UniMod:35)ALK2			23496.9		30040.8					14242.1									26811.8		23006.6		20232.1					21729.8							22654.2							33149.5	36214.1		31140.8		31063.2					26186.1	15123.3	20667.2	15470.9	16629.8		12992.5		20669.6	20805.8					19355.1	15855.1								21390.9								18234.8					16679.7		16456.8			18052.7
