## Supplemental Table 3 for "Systematic Quantitative Proteomics Defines Age, Sex, and Region-Dependent Remodeling of Lung Extracellular Matrix" (part 24 of 32)

### Sheet: report.pr_matrix (continued)
Protein.Group	Protein.Ids	Protein.Names	Genes	First.Protein.Description	Proteotypic	Stripped.Sequence	Modified.Sequence	Precursor.Charge	Precursor.Id	D:\Anna Grace\AGT-018 (rat lungs)\Raw Data\AGT_018_1_Slot1-10_1_10198.d	D:\Anna Grace\AGT-018 (rat lungs)\Raw Data\AGT_018_2_Slot1-10_1_10093.d	D:\Anna Grace\AGT-018 (rat lungs)\Raw Data\AGT_018_3_Slot1-11_1_10199.d	D:\Anna Grace\AGT-018 (rat lungs)\Raw Data\AGT_018_4_Slot1-12_1_10200.d	D:\Anna Grace\AGT-018 (rat lungs)\Raw Data\AGT_018_5_Slot1-37_1_10125.d	D:\Anna Grace\AGT-018 (rat lungs)\Raw Data\AGT_018_6_Slot1-38_1_10126.d	D:\Anna Grace\AGT-018 (rat lungs)\Raw Data\AGT_018_7_Slot2-10_1_10164.d	D:\Anna Grace\AGT-018 (rat lungs)\Raw Data\AGT_018_8_Slot1-11_1_10094.d	D:\Anna Grace\AGT-018 (rat lungs)\Raw Data\AGT_018_9_Slot1-13_1_10201.d	D:\Anna Grace\AGT-018 (rat lungs)\Raw Data\AGT_018_10_Slot1-39_1_10127.d	D:\Anna Grace\AGT-018 (rat lungs)\Raw Data\AGT_018_11_Slot1-12_1_10095.d	D:\Anna Grace\AGT-018 (rat lungs)\Raw Data\AGT_018_12_Slot2-11_1_10165.d	D:\Anna Grace\AGT-018 (rat lungs)\Raw Data\AGT_018_13_Slot1-40_1_10128.d	D:\Anna Grace\AGT-018 (rat lungs)\Raw Data\AGT_018_14_Slot1-14_1_10202.d	D:\Anna Grace\AGT-018 (rat lungs)\Raw Data\AGT_018_15_Slot1-41_1_10129.d	D:\Anna Grace\AGT-018 (rat lungs)\Raw Data\AGT_018_16_Slot1-15_1_10203.d	D:\Anna Grace\AGT-018 (rat lungs)\Raw Data\AGT_018_17_Slot1-16_1_10205.d	D:\Anna Grace\AGT-018 (rat lungs)\Raw Data\AGT_018_18_Slot1-13_1_10096.d	D:\Anna Grace\AGT-018 (rat lungs)\Raw Data\AGT_018_19_Slot1-17_1_10206.d	D:\Anna Grace\AGT-018 (rat lungs)\Raw Data\AGT_018_20_Slot1-18_1_10207.d	D:\Anna Grace\AGT-018 (rat lungs)\Raw Data\AGT_018_21_Slot2-12_1_10166.d	D:\Anna Grace\AGT-018 (rat lungs)\Raw Data\AGT_018_22_Slot1-14_1_10097.d	D:\Anna Grace\AGT-018 (rat lungs)\Raw Data\AGT_018_23_Slot1-42_1_10130.d	D:\Anna Grace\AGT-018 (rat lungs)\Raw Data\AGT_018_24_Slot1-43_1_10132.d	D:\Anna Grace\AGT-018 (rat lungs)\Raw Data\AGT_018_25_Slot1-44_1_10137.d	D:\Anna Grace\AGT-018 (rat lungs)\Raw Data\AGT_018_26_Slot1-45_1_10138.d	D:\Anna Grace\AGT-018 (rat lungs)\Raw Data\AGT_018_27_Slot2-13_1_10167.d	D:\Anna Grace\AGT-018 (rat lungs)\Raw Data\AGT_018_28_Slot2-14_1_10168.d	D:\Anna Grace\AGT-018 (rat lungs)\Raw Data\AGT_018_29_Slot1-19_1_10208.d	D:\Anna Grace\AGT-018 (rat lungs)\Raw Data\AGT_018_30_Slot1-15_1_10098.d	D:\Anna Grace\AGT-018 (rat lungs)\Raw Data\AGT_018_31_Slot1-46_1_10139.d	D:\Anna Grace\AGT-018 (rat lungs)\Raw Data\AGT_018_32_Slot1-20_1_10209.d	D:\Anna Grace\AGT-018 (rat lungs)\Raw Data\AGT_018_33_Slot1-16_1_10100.d	D:\Anna Grace\AGT-018 (rat lungs)\Raw Data\AGT_018_34_Slot1-21_1_10210.d	D:\Anna Grace\AGT-018 (rat lungs)\Raw Data\AGT_018_35_Slot2-15_1_10169.d	D:\Anna Grace\AGT-018 (rat lungs)\Raw Data\AGT_018_36_Slot1-47_1_10140.d	D:\Anna Grace\AGT-018 (rat lungs)\Raw Data\AGT_018_37_Slot1-22_1_10215.d	D:\Anna Grace\AGT-018 (rat lungs)\Raw Data\AGT_018_38_Slot1-23_1_10216.d	D:\Anna Grace\AGT-018 (rat lungs)\Raw Data\AGT_018_39_Slot1-48_1_10141.d	D:\Anna Grace\AGT-018 (rat lungs)\Raw Data\AGT_018_40_Slot1-17_1_10101.d	D:\Anna Grace\AGT-018 (rat lungs)\Raw Data\AGT_018_41_Slot1-49_1_10143.d	D:\Anna Grace\AGT-018 (rat lungs)\Raw Data\AGT_018_42_Slot2-16_1_10174.d	D:\Anna Grace\AGT-018 (rat lungs)\Raw Data\AGT_018_43_Slot2-17_1_10175.d	D:\Anna Grace\AGT-018 (rat lungs)\Raw Data\AGT_018_44_Slot1-18_1_10102.d	D:\Anna Grace\AGT-018 (rat lungs)\Raw Data\AGT_018_45_Slot2-18_1_10176.d	D:\Anna Grace\AGT-018 (rat lungs)\Raw Data\AGT_018_46_Slot1-24_1_10217.d	D:\Anna Grace\AGT-018 (rat lungs)\Raw Data\AGT_018_47_Slot1-19_1_10103.d	D:\Anna Grace\AGT-018 (rat lungs)\Raw Data\AGT_018_48_Slot2-19_1_10177.d	D:\Anna Grace\AGT-018 (rat lungs)\Raw Data\AGT_018_49_Slot1-20_1_10104.d	D:\Anna Grace\AGT-018 (rat lungs)\Raw Data\AGT_018_50_Slot1-50_1_10145.d	D:\Anna Grace\AGT-018 (rat lungs)\Raw Data\AGT_018_51_Slot1-21_1_10105.d	D:\Anna Grace\AGT-018 (rat lungs)\Raw Data\AGT_018_52_Slot2-20_1_10178.d	D:\Anna Grace\AGT-018 (rat lungs)\Raw Data\AGT_018_53_Slot2-21_1_10179.d	D:\Anna Grace\AGT-018 (rat lungs)\Raw Data\AGT_018_54_Slot1-51_1_10146.d	D:\Anna Grace\AGT-018 (rat lungs)\Raw Data\AGT_018_55_Slot2-22_1_10181.d	D:\Anna Grace\AGT-018 (rat lungs)\Raw Data\AGT_018_56_Slot1-22_1_10107.d	D:\Anna Grace\AGT-018 (rat lungs)\Raw Data\AGT_018_57_Slot2-23_1_10182.d	D:\Anna Grace\AGT-018 (rat lungs)\Raw Data\AGT_018_58_Slot1-52_1_10148.d	D:\Anna Grace\AGT-018 (rat lungs)\Raw Data\AGT_018_59_Slot1-25_1_10218.d	D:\Anna Grace\AGT-018 (rat lungs)\Raw Data\AGT_018_60_Slot2-24_1_10183.d	D:\Anna Grace\AGT-018 (rat lungs)\Raw Data\AGT_018_61_Slot2-25_1_10184.d	D:\Anna Grace\AGT-018 (rat lungs)\Raw Data\AGT_018_62_Slot1-26_1_10219.d	D:\Anna Grace\AGT-018 (rat lungs)\Raw Data\AGT_018_63_Slot1-27_1_10220.d	D:\Anna Grace\AGT-018 (rat lungs)\Raw Data\AGT_018_64_Slot1-23_1_10108.d	D:\Anna Grace\AGT-018 (rat lungs)\Raw Data\AGT_018_65_Slot1-24_1_10109.d	D:\Anna Grace\AGT-018 (rat lungs)\Raw Data\AGT_018_66_Slot2-26_1_10185.d	D:\Anna Grace\AGT-018 (rat lungs)\Raw Data\AGT_018_67_Slot2-27_1_10186.d	D:\Anna Grace\AGT-018 (rat lungs)\Raw Data\AGT_018_68_Slot1-28_1_10222.d	D:\Anna Grace\AGT-018 (rat lungs)\Raw Data\AGT_018_69_Slot1-25_1_10110.d	D:\Anna Grace\AGT-018 (rat lungs)\Raw Data\AGT_018_70_Slot1-53_1_10149.d	D:\Anna Grace\AGT-018 (rat lungs)\Raw Data\AGT_018_71_Slot1-26_1_10111.d	D:\Anna Grace\AGT-018 (rat lungs)\Raw Data\AGT_018_72_Slot1-54_1_10150.d	D:\Anna Grace\AGT-018 (rat lungs)\Raw Data\AGT_018_73_Slot2-1_1_10156.d	D:\Anna Grace\AGT-018 (rat lungs)\Raw Data\AGT_018_74_Slot2-2_1_10157.d	D:\Anna Grace\AGT-018 (rat lungs)\Raw Data\AGT_018_75_Slot2-3_1_10158.d	D:\Anna Grace\AGT-018 (rat lungs)\Raw Data\AGT_018_76_Slot2-4_1_10160.d	D:\Anna Grace\AGT-018 (rat lungs)\Raw Data\AGT_018_77_Slot1-29_1_10223.d	D:\Anna Grace\AGT-018 (rat lungs)\Raw Data\AGT_018_78_Slot1-30_1_10224.d	D:\Anna Grace\AGT-018 (rat lungs)\Raw Data\AGT_018_79_Slot2-28_1_10191.d	D:\Anna Grace\AGT-018 (rat lungs)\Raw Data\AGT_018_80_Slot1-27_1_10112.d	D:\Anna Grace\AGT-018 (rat lungs)\Raw Data\AGT_018_81_Slot2-5_1_10161.d	D:\Anna Grace\AGT-018 (rat lungs)\Raw Data\AGT_018_82_Slot1-28_1_10115.d	D:\Anna Grace\AGT-018 (rat lungs)\Raw Data\AGT_018_83_Slot2-29_1_10192.d	D:\Anna Grace\AGT-018 (rat lungs)\Raw Data\AGT_018_84_Slot1-31_1_10225.d	D:\Anna Grace\AGT-018 (rat lungs)\Raw Data\AGT_018_85_Slot1-29_1_10116.d	D:\Anna Grace\AGT-018 (rat lungs)\Raw Data\AGT_018_86_Slot2-6_1_10162.d	D:\Anna Grace\AGT-018 (rat lungs)\Raw Data\AGT_018_87_Slot2-30_1_10193.d	D:\Anna Grace\AGT-018 (rat lungs)\Raw Data\AGT_018_88_Slot2-31_1_10194.d	D:\Anna Grace\AGT-018 (rat lungs)\Raw Data\AGT_018_89_Slot1-32_1_10226.d	D:\Anna Grace\AGT-018 (rat lungs)\Raw Data\AGT_018_90_Slot1-30_1_10117.d	D:\Anna Grace\AGT-018 (rat lungs)\Raw Data\AGT_018_91_Slot1-31_1_10118.d	D:\Anna Grace\AGT-018 (rat lungs)\Raw Data\AGT_018_92_Slot2-32_1_10195.d	D:\Anna Grace\AGT-018 (rat lungs)\Raw Data\AGT_018_93_Slot2-33_1_10196.d	D:\Anna Grace\AGT-018 (rat lungs)\Raw Data\AGT_018_94_Slot1-32_1_10119.d	D:\Anna Grace\AGT-018 (rat lungs)\Raw Data\AGT_018_95_Slot1-33_1_10120.d	D:\Anna Grace\AGT-018 (rat lungs)\Raw Data\AGT_018_96_Slot1-33_1_10227.d
P30427	P30427	PLEC_RAT	Plec	Plectin	1	RQVEEEIMALK	RQVEEEIMALK	2	RQVEEEIMALK2	34278.8	95534	86963.4		96763.1	105232	162222	108901	98471.4	52302	94213.8	97320.6	81598	76667.2	116357	63934.9	105962	80356.1	123643	50958.1	118784	91986.3	114768	87896	113794	89862	100473	148792	52346.9	93015.9	99585	65301.6	58311.2	69877.5	144767	79947.1	50573.8	55377.2	116713	61292.7		116517	163620	94656.8	114395		59400.9	146755	82863.2	64358.6		104098	118280	110970	144722	93068.5	92429.7	78566.4	58246.6	67362.5	104725	50615.9	66450.5	101823	115331	157270	106521	61084.8	59764.9	115698	76686	79851.2	72720.9	96251.2	63778.9	73630.4	59636.2	87638.3	90770.8	81603.7	112780	89862.2	65768.8	52165.4	100095	96928.5	80261.9	88054.3	46471.5	98506.1	99336.1	177854	102421	86338.8	82376.3	67918.2
P48675	P48675	DESM_RAT	Des	Desmin	1	RQVEVLTNQR	RQVEVLTNQR	2	RQVEVLTNQR2		67245.3	40362.2		77357.6	53453.3	194838	129176	81563.8	49052.4	47180.3	161578	77104.4	55308.7	59119.9	45321.5	53913.7	53292.3	79951		116289	38099.7	43381.9	67603.8	56512.2	27163.6	93221.9	86726	31154.3	126702	51773.6	37171.4	31616.4	74789.4	101798	27773.7	47581.7	75296.6	55649.9	30423.3	50617.1	118965	187535	99681	187657	71167.4	97766.1	259350	79095.8	81369.6	38583.7	192566	138135	41417.2	153184	45394.4	82561.6	38564.9	48853.4	147854	96877.1		44808.1	68414.6	40694.1	125892	76790.6	41410.1	58699.4	47984.9	55278.1	45346.8			78874.1	61974.8	56843.4		127894	105160		81430.2	142093	59433.4	50381	35284.9	144601	211182	48251.7	59483.4	51711.6	119104	111526	44234.6	112006	89328.4
P48675	P48675	DESM_RAT	Des	Desmin	1	RQVEVLTNQR	RQVEVLTNQR	3	RQVEVLTNQR3		7543.61			7715.59	4255.72		16846	11795.6	6320.17		14157.2	10087.1	8500.63	8803.35	6554.82	4267.39				5883.1	7070.28		7853.66	4496.44		13451.1			16808.2	6838.14			6724.12	5650.72		5610.15	13727.8	10558.7	4875.75	9782.72			13157.7		6342.68	18258.8	10169.4	14930.8	11635.3		14705.5	9653.84	7155.21	10779.3	7106.65		2573.41		23209.3	7045.76			6617.75	6437.18		7864.5		8257.25	7714.34	8601.75				9078.91	7035.8			15627.8	7527.95	6746.46	6766.23	7010.64	7882.98	5135.52		23356.7	17322.4	2411.73	7754.17	5442.69	9632.74	12031.8		12848.5	9830.16
Q5XIM9	Q5XIM9	TCPB_RAT	Cct2	T-complex protein 1 subunit beta	1	RQVLLSAAEAAEVILR	RQVLLSAAEAAEVILR	3	RQVLLSAAEAAEVILR3							4069.68	3460.76	2675.68			3450.58		2491.11							2941.87							3848.56														3103.31			4291.98		3969.02						3314.2		2249.01		2637.94			2941.16	4575.83			1763.23		3777.81	3418.83				2772.96				3478.11				3461.39			1951.61	3052.33				3589.01	4426.15		2949.76		3448.53			3950.16
P36860	P36860	RALB_RAT	Ralb	Ras-related protein Ral-B	1	RQVPVEEAR	RQVPVEEAR	2	RQVPVEEAR2	26801.6	22223.9	37391.1		30397.8	17384		27643.7		39563.8		47746.9	24348.8		24197.8	43359	29029.7	23320.6	52581.2	19793.6	23230.6	24675.8		29482.7	14383.4		40577.1		41835.5	37056.8		36425.9		29695.1	56085.4		52723.6	52192.7	41029.5			22878.2	40296.9	46905.3	57955	35967.9	51655.4	57042.2	64185.1	26069			47924.7	39639.4	24883.7	41124.5	6575.93	14645.4	63077.5			13978		27832.6	55481.3	55846.2			10546.4	12918.2	57959.6	9022.3	15766.3				16028	27246.7	60523.9	52195.9		21921.8	25950.2	12108.9			14631.2	35781.1	32158.3	57284.2	31252.5	10390.9	36691.3		33593.5	53413
P31000	P31000	VIME_RAT	Vim	Vimentin	1	RQVQSLTCEVDALK	RQVQSLTC(UniMod:4)EVDALK	2	RQVQSLTC(UniMod:4)EVDALK2						11955.7	11627.4		3523.41			9182.95			12284.2						13162				15642.8			13928.5							16266.7								7962.25				7875.16	10610.1				8056.63	7333.6	7467.52			11965.8								16742.6	8595.21				11008.9	7907.02				10801.7						11000.1		10710.5					11826.9		16306.5		10451
P31000	P31000	VIME_RAT	Vim	Vimentin	1	RQVQSLTCEVDALKGTNESLER	RQVQSLTC(UniMod:4)EVDALKGTNESLER	4	RQVQSLTC(UniMod:4)EVDALKGTNESLER4					4872.23			6975.62						4809.43							6499.41				2391.78		10567.2	3160.63							4632.14			10983	3986.07					7252.66	4249.12			6003.87				10821.1	5067.36				6181.46			9860.65	5824.56					4770.18	6812.56												5475.91								11008.6	4349.44					8185.17		5442.67
P15800	P15800	LAMB2_RAT	Lamb2	Laminin subunit beta-2	1	RRAEVLMGAQR	RRAEVLMGAQR	3	RRAEVLMGAQR3		9174.91			25594.5	15418.3	30422.8	32258.4	16296.9	11840	9857.08	32563.3		16372.3			12295.2		12148.1		22522.9						42179	20687.3		12352.7			7330.31		24121.1							96229	128136	15269.5	91364.3	9487.99	51687.7	39088.3	29267.8			99992.1	28910.7	19924.2	31016.6		31987.2			45342.3	61623.9			9812.77	8678.91	22718.5					11153.2				35292.8				31673.6	19027.9	6417.36		68806.1				33038.3	47501.3		19806.1	16199.7	40204.1			42493.2
P42893	P42893	ECE1_RAT	Ece1	Endothelin-converting enzyme 1	1	RRDEELIYHK	RRDEELIYHK	3	RRDEELIYHK3							17381.3					10673.4									16807.2						22399.6	10622.6							28489							21098.8			21049.3			25001.9				35643.5	34071.1	2608.94	34906.7		20148.9			11638.9	20493.7					28242.7													26673.7				24650.7				28118.1	22597.4				31008.6	8553.65
Q6Q7Y5	Q6Q7Y5	GNA13_RAT	Gna13	Guanine nucleotide-binding protein subunit alpha-13	1	RREFQLGESVK	RREFQLGESVK	3	RREFQLGESVK3							19801.3					12708.4															7839.66	19015.5															32980.9		18342.7							33846.5		8504.77	21731.5						18599.2			7513.19		17310.5	25062.3				7067.93								22817.8				23628.7												10259.8
Q9QW30	Q9QW30	NOTC2_RAT	Notch2	Neurogenic locus notch homolog protein 2	1	RREPVGQDAVGLK	RREPVGQDAVGLK	3	RREPVGQDAVGLK3			1238.41		2844.8		5761.74	2132.95	3253.67			4022.72					1685.47		1906.93		3554.29				1684.39		4899.34	1893.42							4948.67			4937.95				4393.01	4816.99		4201.35			4301.17	3730.23			5860.44	3760.66		4290.04						3605.47				3008.39	3862.85	6029.79		4328.38											4487.9	1610.25		5986.29				4187.55	4356.27				4883.17			2173.38
Q62736	Q62736	CALD1_RAT	Cald1	Non-muscle caldesmon	1	RRGETESEEFEK	RRGETESEEFEK	3	RRGETESEEFEK3												13459.3																							10524.9										17453.9			30674.6					17904.4													13337.3							3392.74						34401.5									31603.9					27235.5
P06685	P06685	AT1A1_RAT	Atp1a1	Sodium/potassium-transporting ATPase subunit alpha-1	1	RRPGGWVEK	RRPGGWVEK	2	RRPGGWVEK2																														7885.04																																				4584.11				3866.64									2923.63
Q63495	Q63495	RAGE_RAT	Ager	Advanced glycosylation end product-specific receptor	1	RRPLNTAPIQPR	RRPLNTAPIQPR	3	RRPLNTAPIQPR3	467618	1.52136e+06	872651	158052	2.08347e+06	1.98984e+06	2.26045e+06	2.43664e+06	2.49484e+06	1.47392e+06	1.48167e+06	2.30343e+06	1.90889e+06	1.73586e+06	1.56225e+06	1.36323e+06	1.46464e+06	1.43702e+06	1.47245e+06	336253	1.92925e+06	910164	829398	803947	1.09806e+06	452849	2.34298e+06	1.81621e+06	1.35622e+06	1.88619e+06	1.67121e+06	1.13537e+06	1.24063e+06	1.3244e+06	1.57986e+06	693718	1.32685e+06	1.89264e+06	1.3865e+06	891618	1.00665e+06	2.87789e+06	2.3109e+06	1.98836e+06	2.38533e+06	1.17149e+06	1.9668e+06	2.41744e+06	1.78986e+06	960333	2.2356e+06	3.10639e+06	2.53872e+06	1.54278e+06	3.33032e+06	1.31321e+06	2.49827e+06	671207	1.2038e+06	2.74926e+06	2.33847e+06	530256	903106	1.80959e+06	1.50805e+06	1.96539e+06	2.82823e+06	692463	1.54166e+06	483333	1.67808e+06	1.20269e+06	564437	698724	2.37017e+06	1.07726e+06	1.41426e+06	1.17429e+06	3.04148e+06	2.30255e+06	1.22726e+06	1.25506e+06	2.27595e+06	664150	1.03682e+06	928436	3.33243e+06	2.15392e+06	974491	2.47468e+06	1.665e+06	2.99809e+06	2.04226e+06	1.06585e+06	1.86181e+06	1.41698e+06
Q68FX7	Q68FX7	THOC5_RAT	Thoc5	THO complex subunit 5 homolog	1	RRPTLGVQLDDK	RRPTLGVQLDDK	3	RRPTLGVQLDDK3						5529.08	11779.2					6192.55									14410.7							20420.6							13305.8							7487	11183.3		5721.9							7664.83		2917.83	11058.5		12731.4			10564.5	10128.6					15959.7	15566.4				5313.12								7215.43				13378.4				10851	6133.36				9007.78	6482.16
P00388	P00388	NCPR_RAT	Por	NADPH--cytochrome P450 reductase	1	RSDEDYLYR	RSDEDYLYR	2	RSDEDYLYR2					25392				18945.4	11671.5								7343.29						11348.5											22325.3							27802.3			17315.2		22674.7	25280.9	15026.2				29068	24444		7421.58	25236.2			32090.7							19820.2																					24358.5				21479.9
P00388	P00388	NCPR_RAT	Por	NADPH--cytochrome P450 reductase	1	RSDEDYLYREELAR	RSDEDYLYREELAR	3	RSDEDYLYREELAR3					22295.3		41110.7	28321.2	18827	14381.6		46155.7									58045						53580	84321.6							22276.6							63949.8	64915.4	17816	79232.2		19198.4	42786.7	22993.6			53025.2	48151	8407.05	66985.2		38433.3			35661.9	49772.1					69790.6	67907.4								17087.1				38113			9881.82	101615				55649	36067.9		21650		30776.5	25880.1		20106.1
A1A5P0	A1A5P0	BORG5_RAT	Cdc42ep1	Cdc42 effector protein 1	1	RSDSLLSFR	RSDSLLSFR	2	RSDSLLSFR2		42627.4	37612.3			53122.1	52165.2	41859			47921.8						36836	45001.4	33998.4		37679.8	48348.8	32230.6	64728.3	53084.4	44051.2		53147.9	27659.1		51800.3	35479.5	53931.3	31994.9	72020.4	60812.4	30979.1	28035.6	39645.4			47772.7	34009	46240.7	47603.7		28323.3	44940.4		35473.4		43490.6			37152		55766	66734.8	32644.2	31175.6	54565.2		30120.3	45012.3	26922		54895.7				49913.4	46272.6		53011.9	48415.5					46664.9	62082.2		38888.3		39428		27720.1	43477.9		55460.3	54899.6	43587		47997.2	41228.6	25857.3
Q6AYA6	Q6AYA6	CYBC1_RAT	Cybc1	Cytochrome b-245 chaperone 1	1	RSDVEAIAK	RSDVEAIAK	2	RSDVEAIAK2	29289.8	19426.5	38200.7		34206.4	21046.7		31837.1		26854.8		35127.2			13028.6	33541.9	31226.3		42382.4		18521.2	24525.2		22661.9	13357.5		32200.6		34735.9	28499.2		24503.4		36608.5	54671.4		57104.7	30583.1	27265			21604.2	26438.5	22565.6	46510.3	26040.9	28299	32732.1	45692.4				32486.1	26069.1	18607.2	21253.2			57566.9					35221.6	35858.4	48216.9			12991		36454.8						32090	29099.2	33862.6	27997.2		24412.7	40344.9				44247.6	39338.1	37924.2	36635.6			26507.2		28160	35882.8
B5DF91	B5DF91	ELAV1_RAT	Elavl1	ELAV-like protein 1	1	RSEAEEAITSFNGHKPPGSSEPITVK	RSEAEEAITSFNGHKPPGSSEPITVK	4	RSEAEEAITSFNGHKPPGSSEPITVK4							4109.75														4471.99							4795.55														4867.5	4426.36									4929.07					4991.48			4186.66						5948.93	6146.65																6027.79				4990.87	4634.3				2640.08
P02563	P02563;P02564	MYH6_RAT	Myh6	Myosin-6	1	RSEAPPHIFSISDNAYQYMLTDR	RSEAPPHIFSISDNAYQYMLTDR	4	RSEAPPHIFSISDNAYQYMLTDR4																																																																		5676.27
P38650	P38650	DYHC1_RAT	Dync1h1	Cytoplasmic dynein 1 heavy chain 1	1	RSELEEQQMHLNVGLR	RSELEEQQMHLNVGLR	3	RSELEEQQMHLNVGLR3					4138.59		14185.8					9907.26		5648.07							11743.9						5080.87	15791.2							10208.6			5194.54	5230.14			16542.5	11778.2		8614.27			15662.7		1848.67		14121.7	8281.8	3812.44	12218.1		8552.14			5372.52	20979.3				7114.55	12007.9	13133.2				3825.79				3231.36				11105.1	6089.36	1458.98		6291.19				11989.3	9700.79				7530.51	5651.68
P38650	P38650	DYHC1_RAT	Dync1h1	Cytoplasmic dynein 1 heavy chain 1	1	RSELEEQQMHLNVGLRK	RSELEEQQMHLNVGLRK	4	RSELEEQQMHLNVGLRK4							13654.8					12791.7									10191						5350.87	6539.53							7128.92			5933.94				11060.2	16409.3		8702.95			16316.4				24498.8	7705.07	3611.59	13439.6		10057.4			7697.92	21348.5					7217.81	10986.1												12455.7				12317.6				15091.6	6413.42		2646.15		10449.2	5926.72
F1LTR1	F1LTR1	WDR26_RAT	Wdr26	WD repeat-containing protein 26	1	RSELPIAELTGHTR	RSELPIAELTGHTR	3	RSELPIAELTGHTR3							20822.8					17287									16994.1				14699.7		23476.7	23779.2														25370.6	33153.5		21696.9			15462.5				26557.9	14862.1		14080.7		33261.5			24934.8	27297.6					14570.5	17474.5												17006.1									25594.5			11128	11923.8
Q63041	Q63041	A1M_RAT	A1m	Alpha-1-macroglobulin	1	RSEVLESLNK	RSEVLESLNK	2	RSEVLESLNK2					26476		28411.9					22825.4			24689.5						26550.9	17007.1	21744	21753.1	12178.4	20676.9		17431.1			28043.7				21549.6				17724.3			29376.4		32753.8									50290	21276.5		16939.6	32350.2	16231.1									13946.5			23206.8																	16742.7	37088.4		18237.1	22410.6	54554.9		28321.9
Q63862	Q63862	MYH11_RAT	Myh11	Myosin-11 (Fragment)	1	RSGKLDAFLVLEQLR	RSGKLDAFLVLEQLR	3	RSGKLDAFLVLEQLR3							10324.1					22215.7									15096.1						10054.1	18118.3							10972.8							19438.9	27900.3		15841.5		3995.93	21611.7				29156.9	15263.2		25727.5		9938.97			21011.8	13111.2					15683.5	9289.24												14630.3				35758.1				20606.8	23638.9		4996.96		20903.5
Q9WU06	Q9WU06	AVIL_RAT	Avil	Advillin	1	RSIIKPAVPDEVTDQQQK	RSIIKPAVPDEVTDQQQK	3	RSIIKPAVPDEVTDQQQK3																					3860.88			1239.75				3087.79							1794.71			3973.7	2992.67					1674.32				2776.74									3312.35			3246.7	2167.79					1691.05	2427								3312.5
P30427	P30427	PLEC_RAT	Plec	Plectin	1	RSIQEELQHLR	RSIQEELQHLR	3	RSIQEELQHLR3		20601.6			27402.8	26809.5	43245.4	28731.2	27921.5		15350.6	40069.1	12435.6	11540.6	10899.1		15000.6	11092	8613.22		43917.2	8261.69	5596.95	7438.51	12409.8		42341.7	43146.1		10097.4	10324.7	5277.32	8108.11		49797			13674.1	19707.3		7661.78	48785.5	66989.7	29111.4	43647.6		22733.2	48919	15224.4			57266.2	38220.7	26673.9	57837.8		40444.5	4204.36		33041.6	52724.5			15607.8	28255.4	55458.3	48874.7		8427.53		14138.3		5002.47	5318.35	24870.3			6648.19	47356.6	12765	14404.2	14829.7	46105.7		8315.17		48206.1	39789.2		32945	20827.2	57315	39106.1	13294.4	12807.7
Q5XIF6	Q5XIF6;Q6P9V9	TBA4A_RAT	Tuba4a	Tubulin alpha-4A chain	1	RSIQFVDWCPTGFK	RSIQFVDWC(UniMod:4)PTGFK	2	RSIQFVDWC(UniMod:4)PTGFK2			11555.5				14194.9			14204.2	10747.4	19580					13745.6		13000.4		28905.7		21855.3	26187.5			22994.2	25966.4	14873.9	21097.2	13605.9		12032.4		29208.2	11499.4		15009.6	35216.6			29293.4	31891.5	32102.1	16925.9		12262.6	24730.6			15231.5	35061.8	24670.2		17893.7		19448.3	13012.9		32283	26406.9			14051.9	19897.3	26081.3	25040.2		12844.3		20895.1				8746.5			12015.2	22262.3	24985.5	20915.8	14045.3	55832.4		11002.4		23138					38934.6	22310.9	20664.7
Q5XIF6	Q5XIF6;Q6P9V9	TBA4A_RAT	Tuba4a	Tubulin alpha-4A chain	1	RSIQFVDWCPTGFK	RSIQFVDWC(UniMod:4)PTGFK	3	RSIQFVDWC(UniMod:4)PTGFK3	5056.14	7343.54	3299.93						6180.99	5079.03	10254.6	11944.2	8179.08	14125.3	7807.91	4557.81	7885.73	7450.06			18766.8	8979.94	10063.8	5798.12		6961.79	9587.87	8010.06	4835.46	6223.17	5947.92		12223	8957.09	9459.23		6262.39	8263.02	14642.5			16287.8	5699.71	12660.2	6793.12						8754.22	10260.2	12607.7		11940		7077.88	4267.08		21533.5	12870.4			7690.08	4905.6	9287.18	11412.4	3009.78	8135.62		14342.7	4430.03	4785.1	6825.64	8474.6			4673.14	6712.08		13696	10876.6	18218.3			5051.43	8521.51	9960.57	5247.15	10416.4		20075.5	13546.7	7724.79	10924.4
P52631	P52631	STAT3_RAT	Stat3	Signal transducer and activator of transcription 3	1	RSIVSELAGLLSAMEYVQK	RSIVSELAGLLSAMEYVQK	3	RSIVSELAGLLSAMEYVQK3												3963.17									1710.56							1208.97							1782.47							4029.98	2670.78					1864.57				3667.71	2127.66		1730.3		1878.01			3788.87	4645.89					1732.19	2199.91												2009.96				1809.61				2189.94	2577.46				3071.69	2597.77
P21775	P07871;P21775	THIKA_RAT	Acaa1a	3-ketoacyl-CoA thiolase A, peroxisomal	1	RSKAEELGLPILGVLR	RSKAEELGLPILGVLR	3	RSKAEELGLPILGVLR3								5435.51	5685.55					16109.8			3154.19		7400.23									4943.8									5943.1	10812.3		3283.81		4808.52	25833		7899.71	3788.92		3586.57	2870.72			5639.39			8563.83				3903.48	2238.51						6703.28	6544.65				3691.98				5303.3					5570.3		4340.07	13942.5						5026.95						8514.49	2931.2
P23514	P23514	COPB_RAT	Copb1	Coatomer subunit beta	1	RSLGEIPIVESEIKK	RSLGEIPIVESEIKK	3	RSLGEIPIVESEIKK3	6144.25	14847.8	12137.1		13884.9	18245.4	23668.8	23140.4	22510.6	22215.3	12420.7	22693.4	10070.6	14631.6	8539.29	14116.2	12836.2	11159.4	21132.8		16773.2	7839.13		13389.6	10895.7	4861.79	12630.6	26670.9	31372.2	9653.39	13046.4	9106.58	8115.61	14378.6	19314.3	4334.96	10735.2	32678.9	24989.9			35227.7	28930.7	19186.2	25180	16857.4	12083.3	39288.6	14848.3		13685.5	44121.7	15001.5	21465.3	32184.8	14849	26856.1	12350.3	23928.7	19026.2	46527.8		19357.8	11388.7	29969.9	20412.4	21377		19090.9		15817.5	10970.6	6791.42	4632.03	14007.9	7516.36	15533.3	11455.9	24869.1	12829.3	13657.8	20675.1	22265.5	11188	7700.32		28905.6	19313.2	9512.52	19470.4	13111	15356	12237	9180.95	12578.9	23472.4
Q9EPH8	Q9EPH8	PABP1_RAT	Pabpc1	Polyadenylate-binding protein 1	1	RSLGYAYVNFQQPADAER	RSLGYAYVNFQQPADAER	3	RSLGYAYVNFQQPADAER3		6898.33			9136.85	7060.1	5763.07	9919.98	10911.6		5073.79	10663.6	6744.41	8090.42							8019.74	6382.49			7015.7		8745.25	9020.47							5893.67		9029.04	23722.8	9094.35			7216.65	7816.93		6676.88		12230.8	7767.48	8843.4			12234.8	7111.93	9837.63	6923.68		9743.72			14281.9	11957.9				8445.33	10205	13372.8				5691.23	5802.35			14493.3				7495.98				15034.1	6450.86	7403.02		22310.6	11089.8		6418.19	3625.09				9076.36	8380.44
P97520	P97520	C5AR1_RAT	C5ar1	C5a anaphylatoxin chemotactic receptor 1	1	RSLPSIIR	RSLPSIIR	2	RSLPSIIR2	6489	6893.97			6763.04		4078.9							7543.91			7924.56		9605.52			5932.28		4771.01				5126.8							7435.56		11068		5374.9	6400.41		6414.67	7000.52	4834.91	4194.34				7807.88			7482.82					4569.12		4774.54		10897.8		8769.72		8236.99	5581.05	6779.48			4148.48					9982.92				6359.77		4538.29		7259.79				10009.1	6749.56		5571.53				4889.99
Q9ES21	Q9ES21	SAC1_RAT	Sacm1l	Phosphatidylinositol-3-phosphatase SAC1	1	RSLQAQLQR	RSLQAQLQR	2	RSLQAQLQR2		12501.1	19621.3		26155.5		31868.2	28306.7	29805.3	26066		24191		26746.7	11662.8	19502.7	20375.7		32424.2		26823.1		13011.5	12902.2	15374.6	6666.26		30908.1	21555.7	25699.5	20381	15472.5	13185.5	16085.5	23027.3		22138.1		15535.3		13471.5	45006.1	47703.8	17550.6	30329.8	21194.5	26534.4	31944.6	40887.4	18255.6	16729.2	45083.7	24405.7	31068.2	31591	15787.6	27114.5	8601.01	25169	31691	35240.4		20837.2	28756.9	13971.8	27168.7	26358.7	19677.9	30043.9		22078.3	15673.4			34768.5		15591.6	12613.2	31534.9	27835.5		22243.2	36013			10135.3	29379.5	23447	19607.3	24354.3	14465.7	27410.2		12983.5	28839.5	20671.3
Q9Z2J4	Q9Z2J4	NEXN_RAT	Nexn	Nexilin	1	RSMVLDDDSPEIYK	RSMVLDDDSPEIYK	2	RSMVLDDDSPEIYK2																					9464.25		16093.8		38801.3	26232.7										26175.3																						21337.9																									7996.08
Q3SWT0	Q3SWT0	PECA1_RAT	Pecam1	Platelet endothelial cell adhesion molecule	1	RSNLVPVQVCEMLSKPR	RSNLVPVQVC(UniMod:4)EM(UniMod:35)LSKPR	3	RSNLVPVQVC(UniMod:4)EM(UniMod:35)LSKPR3			7175.77		13373.1	10099.5	29384.6	17019	12164.8		7434.07	21113.8		11523.5	10825.5				11521.4		24423.3	4968.48	5689.31	8461.47	11971.2	3494.64	30698.2	32284.3	7761.19	9991.37	10451.5		9494.26		36531.6	7954.68	11945.7		12511.9	7678.95		34084.1	40761.8	16958.9	29593.8		17518.9	28622.4	18496.1		8453.35	19341.7	25977.6	16840.7	28001.5		17831.4	5557.78	10921.6	15895.9	16035		8245.58	12602.5	14068.4	26755	27163.8			4400.01	16409.2		6456.28		19622	4784.23			17231.1	16239.5		14667.6	36311.7		9510.42	9840.14	19485	21222.2	8479.55	9556.39	7750.68	18174.1	14647.5		16601.9	14385.2
Q3SWT0	Q3SWT0	PECA1_RAT	Pecam1	Platelet endothelial cell adhesion molecule	1	RSNLVPVQVCEMLSKPR	RSNLVPVQVC(UniMod:4)EMLSKPR	3	RSNLVPVQVC(UniMod:4)EMLSKPR3	13119.4	36672.7	27519.6	6635.34	69076.3	73737.2	73642.3	79114.1	48320.1	48314.5	49152.7	68000.2	45614.8	47501.5	45842.6	37987.1	24694.9	51603.3	41395.5	8189.89	60673.4	41164.9	9913.9	30053.1	35991.3	16776.5	67516.2	62743.1	40972.8	38341.1	56962.2	28044.1	36297.9	39779	73622.7	24485.9	40456.8	45654.9	48777.6	37951.5		61250.4	94763.9	84213.8	101293	36974.4	50384.7	98338.4	59363.9	31181.7	56143	81319.3	74152.7	80304.9	94827.1	52654.9	49707.6	33214.9	24238.3	48287.5	38483.4	14973.3	20596.9	58340.3	40245.7	41538.6	47130.9	21171.2	37410.9	23957.6	55542.4	27191.5	21759.9	13561	43717.8	29002.1	21557.5	31897.8	70749.8	70447.9	47207.6	55228.9	58959	34786.5	38225.4	29711.1	42235.6	52649.5	18211.9	48876.8	37746.4	86168.7	60819.1	33192.3	48834.2	37830.2
P38659	P38659	PDIA4_RAT	Pdia4	Protein disulfide-isomerase A4	1	RSPPIPLAK	RSPPIPLAK	2	RSPPIPLAK2	19992.3	33983.7	50318.9		28782.1	36638.5		27928.9	26884.3	18919.1	41810.4	31076.2	32595.8	47137.3	38529	42230.2	24892.1	35906.5	39388.4	12553.9	45724.7	38451.2		31458.7	40737.2	40657.7	44584.3	43630.6	16894.1	36267.2	18819.8	28025.3	43710.6	43916.8	51958.6	42208.5	51064.1	31602.8	19547.3	44587.6	28278	31788	30005.5	38386.2	30050.8		33983.9	42921.4	33480.6	27719.9	31140.5	16788.6	30357.6	22744.7	51005.6	32562	30951.7	31859.8	47125.2	38014.7	20739.6	38183.9	37726.9	30098	17876.2	49543.7	31875.6	41231.5	47240	42616.9	29780.3	37903.8	35347.5		25656.4	30025.8	31243.2	45816.3	41339.7		33791.2	30123.9	35981.1	47278.7	20268.2	33961.7	39882.5	35700.1	41140.5	21093.3	29895.6	47731.8	40695.1	41014.7	25482.6	36135
Q9WVJ6	Q9WVJ6	TGM2_RAT	Tgm2	Protein-glutamine gamma-glutamyltransferase 2	1	RSSPIYVGR	RSSPIYVGR	2	RSSPIYVGR2	218196	290237	332020	71034	255591	281175	501540	389050	285594	287078	295017	395004	215025	373707	312576	337782	384792	265880	432315	152986	408640	298594	297261	266728	265902	292519	489931	337947	322762	429624	287667	346352	299075	494662	365844	413615	503606	403213	302947	266540	246699	480500	498445	292327	436110	297826	470740	404750	337371	306960	198073	539126	310516	311946	484323	301802	302488	210537	464954	371598	434841	321263	390825	339308	247537	333747	340458	296003	318699	247014	332712	232702	192811	243352	414638	318366	414080	288529	493935	325896	373495	343225	551411	274455	249121	277421	442537	460657	375506	318446	350195	700618	347758	261748	389239	501181
F1MA98	F1MA98	TPR_RAT	Tpr	Nucleoprotein TPR	1	RSSTSQTVSTPAPEPIIESTETIEAK	RSSTSQTVSTPAPEPIIESTETIEAK	3	RSSTSQTVSTPAPEPIIESTETIEAK3	3896.39	4196.25	5702.35	2131.45	6826.87	4797.3	11901.9	6929.15	5174.96	2924.24	3406.92	11094.4	12031		5895.17	5626.21	3606.38	3004.17	6612.89		7567.65	4561.26		7038.47	8488.84	2195.59	13159.8	5275.15	4512.59	4265.93	4845.67	3204.34	3427.92	2962.82	9404.8		5130.07	19875.3	11894.3	5064.44		4806.17		10715.4	6657.73	4301.96	2845.05	14084	6658.86		3496.34	10412.8	10318.8		13463.4		12076.7		3449.93	6834.46	12886.4	2527.68	3560.25	4051.83	10650.5	5618.04	9631.37	5521.39	5223.95	3282.46	5060.64	5440.27	3379.86		4900.76	3595.83	1637.69	3144.74	13021.8	13419.1	2865.95	5493.62	6538.86	4098.19	6216.02	2179.92	15132.9	7518.82	2225.83	5855.92	2893.94	7551.86	13683.7		5659.91	3544.01
Q10728	Q10728	MYPT1_RAT	Ppp1r12a	Protein phosphatase 1 regulatory subunit 12A	1	RSTQGVTLTDLQEAEK	RSTQGVTLTDLQEAEK	3	RSTQGVTLTDLQEAEK3		7928.51				3240.85		5618.07	5455.49		6155.23	4523.53	8055.98	6461.78		4939.95											13805.9			6652.38		5219.53		8939.6			7564.06	15059.3	5035.51					7259.36					7120.9							3561.86				9701.56	3751.19				5869.13							8940.49	5225.69					4512.98	7179.42			6023.18		9567.79	5926.5		9593.39	5304.97		5132.11			8459.18			6753
P15999	P15999	ATPA_RAT	Atp5f1a	ATP synthase subunit alpha, mitochondrial	1	RSTVAQLVK	RSTVAQLVK	2	RSTVAQLVK2	75394.6	69152.2	60199.5		71407.1	43363	83038	47481.4	53654.9	66598.9	54694.8	65089.9	50481.6	54486.3	39648.3	62139.6	69607.2	38498.3	54406.2		98759.9	49991.5	56262.9	35390.7	29914.4	38712.5	86391.9	95126.7	76350.7	163297	60446.8	40674.7	66272.3	79417.3	62140.4	38595.8	61195	44981.9	38274.8	31256.9	52816.2	111809	62591.6	47063.5	95281.7	84751.6	71631.9	53537	84860	127421	45758.8	75583.4	76896.6	43674.7	75161.2	58440	67609.6	44279.1		93545.5	68257.5	48272.8		69567.4	41144	138151	77610.5	47553	65966	57949.3	59103	48668.3	28548	54915.7	92946.6	45619	78469	51560	66741.7	59430.8	69526.5	99288.6	115590		42596.3	55356.1	89526.2	84731	110463	59604	35562.6	49845.2	51030.8	53545.7	69066.4	50095.5
P61107	P61107	RAB14_RAT	Rab14	Ras-related protein Rab-14	1	RSTYNHLSSWLTDAR	RSTYNHLSSWLTDAR	3	RSTYNHLSSWLTDAR3					5598.93	4063.38						9314.53																8917.98							6467.91							11455.9			10096.5			7930.18				10027.1	6538.79		8072.2		7949.4				7422.24					7604.35	8634.55												8417.37				9497.77					9236.88
O08984	O08984	LBR_RAT	Lbr	Delta(14)-sterol reductase LBR	1	RSVSASYQADAK	RSVSASYQADAK	2	RSVSASYQADAK2			10940.4		25212.9		5235.76		12913.8			10177.2	7443.98		13818.4												10662		7491.25					7745.98	14249.8		8822.95	15873.3	7600.64			12846.9	10304.8		4923.9			6758.37	11879.6						21232.8				16112.3		13511.7		3418.99	6169.31	10530																	15328.6	13899					8489.5				10525			9631.89	11373.7
P46462	P46462	TERA_RAT	Vcp	Transitional endoplasmic reticulum ATPase	1	RSVSDNDIR	RSVSDNDIR	2	RSVSDNDIR2			22850.1							19860.7		22884.6						25250.6	17389.7	8251.38		30189.4		35718.5								13128.3			46719.9		18745.9	35685.4	36945.8						44663.5		22931.5	37562.1	24832.9	12918.7			46538.6					30607.9	21753.3					23970.3	39250	33637.7				26093	29243.2		13416.7						8116.56									42601.7		36972.4			37169.3		11289.5	18065.2
Q6IG12	Q6IG12	K2C7_RAT	Krt7	Keratin, type II cytoskeletal 7	1	RTAAENEFVLLKK	RTAAENEFVLLKK	3	RTAAENEFVLLKK3	10151.2	29162.1	18322		62479.3	42449.3	62439.7	44810.5	66850.6	28509.7	31368.3	61910.7	29074.6	38385.3	36569.5	18323.4	34424.4	19686.8	33460.7		66676.9	20120.2	14020.3	31746.4	35180.7	15727.4	54869.3	69629.8	13783.5	31558.5	27549.8	13771.9	10310.2	10993	60167.4	10516.9	38452.7	48407.6	43157.3	23186		82751.4	92035.6	34335.4	48456.2	14927.1	20847.7	83817.6	58249.9	19956.7	17468.5	82084.4	57497.7	51540.6	85696.7	28233.5	46729.7	11894.8	12705.9	43025	100636		14903.1	40528.6	53946.7	57189.1	59723.4	11526.7	23557.2	9297.17	48803	18538.7	11722.4	10927.9	49704.6	15612		9188.54	74608.1	40007.5	28904.4	35913.1	44350.9		24299.4	13267.4	74173.4	43341	7835.55	49111.6	34639.6	91259.4	40106.7	17478	28617.7	16605
P04550	P04550	PTMS_RAT	Ptms	Parathymosin	1	RTAEEEDEADPKR	RTAEEEDEADPKR	3	RTAEEEDEADPKR3																								2974.12											5075.15													2550.9					8586.12																																			5312.4
Q62786	Q62786	FPRP_RAT	Ptgfrn	Prostaglandin F2 receptor negative regulator	1	RTANDAVELHIK	RTANDAVELHIK	3	RTANDAVELHIK3		13287.2	6756.52		23345.4	14702	37099	24603.5	20614.6	17799.9	12314.9	28513.1	7255.75	19950.5	8851.2	10224.6	9490.24	10334.8	14439.4		23381.7	6329.98	2625.06	7810.63	10447.8		34658.5	23450.8	11680.5	16927.4	10781.5	5501.75	7306.51	16576.1	37993.2	5518.51	14615.5	22832.5	12152.4		9875.01	33607.4	39136.5	16188.3	35378	12260	19530.2	30987.5	21911		9928.32	37702.3	27256	13568	28172.6	5681.24	24909.9	7938.46	10947	32039.7	37343.3		10496.7	19528.5	17913.9	27637.5	36237.7	7911.75	14090	8831.95	11388.4		6490.46		22561.3	7979.43	5984.36	9989.35	33217.9	22183.2	10117.7	12434.6	29970.5		8776.32	6100.81	40807.4	31961.4		21037.5	9403.05	34586	22500	6371.91	13389.6
Q9WV78	Q9WV78	PLVAP_RAT	Plvap	Plasmalemma vesicle-associated protein	1	RTCESLPGIMTTK	RTC(UniMod:4)ESLPGIMTTK	2	RTC(UniMod:4)ESLPGIMTTK2			31125.4		15305.9	25550.8	34459.8	21620.7				20779.6		18625.6	11903.4	20780.1		20650.6			15989.2	18099.4		10775.1	9729.74			16760.5			18875.1	18115.3			23100.3				13874.8				19879.5		25923.8							32128	12963.8		33674.3		12387.6	13129.1								19685.4									24482				22015.7	29415.4	24988.7		13825.8											15675.7
Q6PEC4	Q6PEC4	SKP1_RAT	Skp1	S-phase kinase-associated protein 1	1	RTDDIPVWDQEFLK	RTDDIPVWDQEFLK	2	RTDDIPVWDQEFLK2					18440.6	15210.3	25162.5						26062.3		28723.1						22016.6	25154.5	21283.7	28749.2		22030.4		17123.9			28166.8				21868.5	19981.3			16444.1			15595.4			17599.8				11847.5				20873.3				19753.6	25597.3			12123.8				24994.6	17731.4	15255.9			37144.1	16476.1		20838.4	26467.3		25633.7					16451.3				21228.5			21169.6				38094.6	23392.4
Q6PEC4	Q6PEC4	SKP1_RAT	Skp1	S-phase kinase-associated protein 1	1	RTDDIPVWDQEFLK	RTDDIPVWDQEFLK	3	RTDDIPVWDQEFLK3		6940.66									5379.75	6114.79	6423.73		5785.43							6823.09	3763.48	7738.19		2771.6	6490.43				4879.53			3704.68	7229.53	4645.02			5329.17	3638.83								4631.07			4822.9		6296.44				4959.65	6805.99		6842.43	5081.19			2825.1	5912.54	4080.27	4513.11			6489.44				6570.66		7137.88			7306.66		4658.28	3963.86	3563.28			4860.12		10665.6				10090.8
P05942	P05942	S10A4_RAT	S100a4	Protein S100-A4	1	RTDEAAFQK	RTDEAAFQK	2	RTDEAAFQK2		32820.5	35279.7									19021.9				9297.14		44592.8	26678.2	22754.9		68317.2		55255.7						27780.6		63933.1		10449.7	84664.1		77326.2	79224.6	64418.2					52372.6	58625.1		26390.1	52039.2	37942.1	19944.8			90443.9			37609.2		23765.7	56147.8					26358.4	34457.7	42887.1				31242.7	32719.3		6947.71						15312.9	21455.4								92283.9		38541.9			84475.6		10872.5	43531.2
O55159	O55159	EPCAM_RAT	Epcam	Epithelial cell adhesion molecule	1	RTDKDTEITCSER	RTDKDTEITC(UniMod:4)SER	3	RTDKDTEITC(UniMod:4)SER3					4981.67					5291.88		13385									4221.1	2773.18					9214.43					1386.94			12003.8			2790.11				3656.73		8916.65	12180.5			13597.4	4134.28				14281.6												4202.36	10587.9													7750.97	5608.31								8538.74		9005.82			9854.93
Q6IMF1	Q6IMF1	K2C80_RAT	Krt80	Keratin, type II cytoskeletal 80	1	RTDLEFTFVQLKK	RTDLEFTFVQLKK	3	RTDLEFTFVQLKK3												3948.97																3403.63															5034.55		4503.74
Q9QYV0	Q9QYV0	ADA15_RAT	Adam15	Disintegrin and metalloproteinase domain-containing protein 15	1	RTDLLPR	RTDLLPR	2	RTDLLPR2			6459.04			10938.5		14318.6		14269	12879.5			16830.5	15790.7		16346.9		17984.6			9381.05							13212.5	8570.14	10001.5	11297.9					15631.2					16067.8	14704	10020.9	14091.9	15586.4	13238.6	17751.2	15649.6										13199.3				12909.2					13041.2			7549.67							11920.2	16460.4					12015.8					13668.2			15459.1			12184.6	23957.7
P43244	P43244	MATR3_RAT	Matr3	Matrin-3	1	RTEEGPTLSYGR	RTEEGPTLSYGR	2	RTEEGPTLSYGR2		56247.8	56005.8		38618	50664.8	37516.2					29057.8					38174.4		56402.3		51548.1			49242.3	69371		56592.9	47638.6							52003			42068	53512.2			39354.3			34485.7			65264.9		39343.1			50620.1	38054.5	49270.9	43457.5	51243.4	44381	58201.6			33645.4	46921.1	42199.8	50493.1	62621.3	42540.6	42927						24513.2				52565.7	49932.1		60346.2					52331.3		46566		46902.2	47729.2	46809.3			33143	39515.9
Q9QZR6	Q9QZR6	SEPT9_RAT	Septin9	Septin-9	1	RTEITIVKPQESGLR	RTEITIVKPQESGLR	3	RTEITIVKPQESGLR3	10298.2	54366.7	16023.8		65638.2	46240.9	103812	97225.1	52778.6	26015.1	31784.9	106831	60919.2	33280.1	41283	16059.2	16071.7	34652.5	33239.7		95595.9	17651.8	14388.1	26388.9	41838.2	9629.12	70418	109917	12518.2	34485.2	28668.7	15666.3	19489	15394	86775.4	9698.14	21604.8	113633	53149.9	11551.4	19257.4	107470	90284.7	66232	128710	13570.9	47494.3	185701	39263.6	11938.2		124708	71054.1	42852.7	118307	27412.9	134081	32029.4	20960	84846.2	167240		23644.6	23429.4	79659.6	72086.5	106087	13062.8	32487.6	11025.2	35453.4	35753.5	17833.2	10412.7	48719.7	14536.7	12596.5	15170.6	108103	81237.2	39659.6	48702.9	81004.4	11946.8	37504.1	9650.94	104013	141585		74192	21951.6	96669.7	104598	12636.3	56216.6	18998.1
Q62931	Q62931	GOSR1_RAT	Gosr1	Golgi SNAP receptor complex member 1	1	RTELFLK	RTELFLK	2	RTELFLK2	18134	14020.4	21254.3		19487.9	25125.4	35424.1	19233.3		30572.6	23533.1	22104.4			12584.2	14903.8		17905	15533.3		24774	16959.5	20686.1	23069.8	18365.4	13062.5	23604.8	26320.6	9722.39	24779		12989.6	20534.3		24142.2	17532.8			10471.7	12137.4	13555.5	30608.8	12627.1	21172.2	9925.52		13233.6	13986.3	24119.1	13403.2	18088	15963.6	17084.9	21411.8	29394.2	22231.3	21071.2	16244.9	22550.2	20764.5	30474.9			20130.8	18069.8	17213.2	18565.8		21841.4	11627.6	21358.1	15543.9	10530.5	12006	23854.1	15703			15590.8	14559.7	17303	19794.1	27404.9				25150.5	21274.3		22388.3	15426.7	14642.8	16021.7	19760.4	14859.6
Q9QZR6	Q9QZR6	SEPT9_RAT	Septin9	Septin-9	1	RTELSIDISSK	RTELSIDISSK	2	RTELSIDISSK2									18895.6			28274															13335.7											26167				19999.3	15963.2	47125.3	20446		33687.5	28772.4				27628.2	13867.2		24774.2		25506				27673.9																		26230.3								29928.5	25389.5				19050
Q10758	Q10758	K2C8_RAT	Krt8	Keratin, type II cytoskeletal 8	1	RTEMENEFVLIKK	RTEMENEFVLIKK	3	RTEMENEFVLIKK3							11347		6007.34			6673.35									10953.3							11157.1							7226.4							14866.8	7193.09					11739.4				8383.57					12981.1				10725.1					8235.77	10986.7												10662.2													11428.1
Q6AYT7	Q6AYT7	ABD12_RAT	Abhd12	Lysophosphatidylserine lipase ABHD12	1	RTEPVTLEHER	RTEPVTLEHER	3	RTEPVTLEHER3							9589.34					6472.35															13814.2	7500.89							6934.98							10162.7	8381.42		8144.32			6922.28				12436.6			9516.92						14636.5					6185.07									12315.3
P48675	P48675	DESM_RAT	Des	Desmin	1	RTFGGAPGFSLGSPLSSPVFPR	RTFGGAPGFSLGSPLSSPVFPR	3	RTFGGAPGFSLGSPLSSPVFPR3	51569.4	56012.9	18802.7	8109.5	46259.8	31481.5	75418.7	120898	58414.7	70001.5	48064.2	99036	49229.9	66299	46092.9	50093.8	66141.5	44835.6	58233.9	23072.1	53318.9	36062.7	31978.3	46012.7	51212.8	26706.4	57023.3	47663.6	24519.6	125353	26576	47221.1	47495.8	39938.7	60314.4	37449.5	73498.3	53508.5	41055.9	38288.5		100677	159351	58095.6	127897	73928.5	133081	105593	72242	99725.7	35695.7	115373	51882.8	47262.9	82295.6	57276.5	43195.1	24734.2	64431	78375.9	61220.4	25150.6	31933.7	53601.5	37272.3	92976	68724.1	42121.2	47832.3	36721	56587.1	44511.8	31056.9	49204.4	33331.2	48150.1	50352.2	32166.2	77523.5	55059.9	37113	56755.4	121830	51281.2	29824.5	27525.2	106981	111206	41336	49936.2	61930.4	86422.1	67939	40398.5	66039	69111.2
P15999	P15999	ATPA_RAT	Atp5f1a	ATP synthase subunit alpha, mitochondrial	1	RTGAIVDVPVGDELLGR	RTGAIVDVPVGDELLGR	2	RTGAIVDVPVGDELLGR2	38752.6	35895.1	56031			25921.9	53678.3	35332.9			39512.7	32534.5		63457.2					78873.5		40788.6		50201.4		32892.4	48330.4		40625.6	48763.2	162755		35383	60250.4	46520.9	31821.8	39192.5	66393.9	49975.7				43880.3	68537.2	23434.3		66780.8		54158	55203.4		30855.1	46739.8	36489.4	59845.8	57876.4		24639	38380.2	66384.3	17905.1	40272.3	60502.9	53214.2		31524.1	69703.7		34218	64114.6	44250.1		20616.4		42953.1			42986.9	53529.3	29270.2		45069.1	43077.6	44815.1		17277.3	33149.7		20864.2	96899.2		39085.6	37079.9		38474.4		56574.4
P15999	P15999	ATPA_RAT	Atp5f1a	ATP synthase subunit alpha, mitochondrial	1	RTGAIVDVPVGDELLGR	RTGAIVDVPVGDELLGR	3	RTGAIVDVPVGDELLGR3	300232	401373	261807	130328	240736	210741	218325	281719	154676	293220	316285	203924	234870	464816	212818	394738	253447	255444	303305	176155	269472	285172	184362	214644	216456	217698	224361	188143	309429	879290	160376	270638	328798	477863	192860	208954	474131	394571	194662	273135		220184	290302	182415	190618	410012	238360	246392	337631	493490	205411	274383	245304	275288	307427	275953	183284	194783	305676	170257	235325	370203	248273	264366	247151	370268	235898	243826	342530	237577	269534	242542	173808	300360	218254	206562	336499	254931	219777	257475	201669	448037	266973	382054	181489	223147	244775	163262	501192	134787	221892	217121	197121	305939	104904	385397
P45953	P45953	ACADV_RAT	Acadvl	Very long-chain specific acyl-CoA dehydrogenase, mitochondrial	1	RTGIGSGLSLSGIVHPELSR	RTGIGSGLSLSGIVHPELSR	3	RTGIGSGLSLSGIVHPELSR3		16720.4	5918.36		13574.9	16881.3	16895.4	21112.8	14198.2	8080.58	11471.9	16810.9	10501.1	15882.2		10995	9249.73	9053.18	22876.6		43096.5	13024.4	8617.54		8925.52	6083.57	15516.8	20395.4		29518	4816.66		12890.6	7915.91	16838.2	6109.56	13797.1	29882.2	9727.48	8630.93		16901.3	35147.9	17443.8	22370.2	11227.7	11906	27627.2	17728.8	10094	6470.94	25054.8	16766.6	7302.35	30450.7		12656.6	7714.89	13115.7	13702.7	15901.9	7919	8728.44	18193.3	11684.6	26885.2	16201.1		12690	6686.11	13917.1		5167.56		13990.2	6322.52	9358.64	9372.09	22846.7	18991.2	11065.3	19638.8	21771.5	9862.58	5975.78	5452.31	21853.1	12077.2	12768.5	19962.1	15063.2	13687.6	13167.9	12619.9	17581.3	13438
Q9QXU2	Q9QXU2	SURF1_RAT	Surf1	Surfeit locus protein 1	1	RTGTDPIFIDADFNSTTPGGPIGGQTR	RTGTDPIFIDADFNSTTPGGPIGGQTR	3	RTGTDPIFIDADFNSTTPGGPIGGQTR3					12448.4	4250.96		12446.7	6928.83	4853.06			4220.38	5987.51			5544.05		8169.25		8415.44	4706.66		3635.56				5550.3	5946.26	7085.48			3443.86	5681.93	5234.27		9147.19	10629.6				6653.18	12936.3	6869.53	6878.17		9894.03		10278.1			10175	5342.73	10265.7	8534.81	4380.09	5411.19		8652.42	5697.68	8116.38		3530.69		7596.25	5968.41	7269.46	4287.35	4720.17					2752.86	10618.5			3479.65		11190.9	5497.02	7155.87	10175.9	9195.96			7801.02	4328.03	8590.79	9351.88						11386.5
Q6AYH5	Q6AYH5	DCTN2_RAT	Dctn2	Dynactin subunit 2	1	RTGYESGDYEMLGEGLGVK	RTGYESGDYEMLGEGLGVK	3	RTGYESGDYEMLGEGLGVK3				3523.44		3565.26	4436.96		6578.82	4406.71			9860.12	8588.97	6221.92	5019.78	4532.21	5239.1	3306.61	5661.75		5074.42		5132.9	6922.06	6811.3	8471.56		8320.82			6837.08		6963.74		4943.72	6921.55	10000.3	12790.8	7894.15						4980.7		9585.84	5193.31		4044.46		7231.79	5936.89	4793.02	4676.23	6318.01		5340.98	5506.91	7324.87	5017.58	6275.37	5640.34	4503.08				6514.24	6420.5	7001.62	7806.25	7626.24	4912.96	3800.6	6712.32		8137.83	9547.68	8789.51	5607.81	8288.43	4735.16	12102.1	10142.2	5649.41	4677.86		3253.33	4358.1		5731	11830.9		6390.12	7282.99
Q63716	Q63716	PRDX1_RAT	Prdx1	Peroxiredoxin-1	1	RTIAQDYGVLK	RTIAQDYGVLK	2	RTIAQDYGVLK2	11874		13811.8		13906.2	10941.1	13120.8	13409	16105.6		10610	17449.9	14234		10083.5	9934.4	16986.2	12181.8	12940.2		20643.7	16229.8	15022.8	14017.8	14333	5660.33	8543.02		14047.7		11317.8	14115.6	14967.6	11687.4	15796.8	16309.8	8083.09	12189.7	15376.1	10272	11018.3	16080.8		10685.9	16584.7		11514.5	21098.3	12796.3	10970.4	9707.9	8531.66	20509.3	12806.9			17930.4			13063.8	19775.2		9445.22	13605.9	11799	15392.4	10827.7			13547.3	11524.3	11985.5	14296.5	11158.2	12246.1	11534.1		10318.1	14311.5		9716.79	15516	17115.8		12578.2			21766.9		10367	11385.2	22836.1	19928.7	15924.7	13193.2	6704.43
Q2TA68	Q2TA68	OPA1_RAT	Opa1	Dynamin-like GTPase OPA1, mitochondrial	1	RTIFVLTK	RTIFVLTK	2	RTIFVLTK2		2476.61				2724.24					2889.47	4181.59									5026.23	4335.48			2687.14			5089.31		7558.95					4942.05							3658.02	3422.82		4312.77			4367.37	3725.69						4879.51	4202.36	1964.6				5074.06			3319.48	5121.26	5834.08	5249.73													4141.73							5657.87			5290.58	3727.76	4082.23		4365.47
Q9QXQ0	Q9QXQ0	ACTN4_RAT	Actn4	Alpha-actinin-4	1	RTIPWLEDRVPQK	RTIPWLEDRVPQK	3	RTIPWLEDRVPQK3					4665.91		6696.46	13549.5				6109.08	9991.69								12840.6							14199.3							11696.4								6136.48		11021.6			4600.38				6432.53	12214.5		10132.7		13237.8			11576.8	9008.37				7664.06	14825.1	12807.2				7671.79								12778.6		6440.92						13510.4	14990.1				14058.4	16123.4
Q6AYZ1	P68370;Q68FR8;Q6AY56;Q6AYZ1	TBA1C_RAT	Tuba1c	Tubulin alpha-1C chain	1	RTIQFVDWCPTGFK	RTIQFVDWC(UniMod:4)PTGFK	2	RTIQFVDWC(UniMod:4)PTGFK2										14132.1											28844		15383.2					18618.4							27969.2	16669.5							22906.9										36917.4				13657.4			24774.1				20900.5			21766.1		11851											11910			19055.9				35790.6					28611.5		17061.8
Q6AYZ1	P68370;Q68FR8;Q6AY56;Q6AYZ1	TBA1C_RAT	Tuba1c	Tubulin alpha-1C chain	1	RTIQFVDWCPTGFK	RTIQFVDWC(UniMod:4)PTGFK	3	RTIQFVDWC(UniMod:4)PTGFK3		21286.3			22387.9	31887.4	17528.6	40294.9	32673	25368.9	10418.5	16466.1					18801.1	10314.9			43686.7	24127.3	24337.2	30305.4		7475.62	22859.4	25665.2		18515.5	10867.9		23142.9		37544.5	23135.3	18509.6	17867.9	35541.3	19461.5		27128.1	13749.2	28150	18294.6		17675.2	23142.9	15738.7	25322.1	23925.4	28559	44964.1	22342.4	22332.1	21083.3	20458.9	14650.7		49644.6	30962.6	9575.52		37955.6	19430.9	25797.1	23836.7		24487.8	12550.3	20666.3		9488.3	12873	32475.6	19414.2			25302.7	26230.6			25601.8		10774.2	13440.9	41113	34857		23992	18150.2	33658.6	30100.9	30649.7	31487
P48679	P48679	LMNA_RAT	Lmna	Prelamin-A/C	1	RTLEGELHDLR	RTLEGELHDLR	3	RTLEGELHDLR3	28003.4	53680	39654.4		158017	97078.9	249659	127622	159206		45302.1	166193	70681.1	69236.3	71597.8	41751.2	114660	30658.7	51537.3		188598	46022.6	27962.6	71018.7	50202.8	16322.4	109845	118691	38043.8	93794.8	52856.8	76719.6	28794.3	42902.7	138273	35094.5	51405.7	60822.6	75998	23367.4	46904	305195	170596	73741	245630		132631	183822	122389	43029.1	28503.6	261060	155233	118686	193825	53827.5	117313	36827.5		179664	256971	13190.1	40379.9	67501.7	91655.6	204692	218485	15784.5	34044.8	29166	83395.7	20813.7	30791.2	42777.7	145809	18555.6	44371.2	36356	213344	87482.4	65751.5	65185	233357		27558.4	18892.4	216805	168574	27455.5	162900	89690.9	235603	119592	60815.4	67927.8	34681.4
P48679	P48679	LMNA_RAT	Lmna	Prelamin-A/C	1	RTLEGELHDLRGQVAK	RTLEGELHDLRGQVAK	3	RTLEGELHDLRGQVAK3																			10958.4								6218.42															7912.9	44818.6					17279.2				23941			19088.9						12424.3					10954.2													8888.7				19456				17603.2
P48679	P48679	LMNA_RAT	Lmna	Prelamin-A/C	1	RTLEGELHDLRGQVAK	RTLEGELHDLRGQVAK	4	RTLEGELHDLRGQVAK4																																											38580.5									30845.5			26132.4					7571.25	12576.2					11093.9													15614.9				23804.3				18162.7
P85515	P85515	ACTZ_RAT	Actr1a	Alpha-centractin	1	RTLFSNIVLSGGSTLFK	RTLFSNIVLSGGSTLFK	3	RTLFSNIVLSGGSTLFK3	6447.06	8900.01	3662.11		10093.5	6220.57	8521.47	8199.73	5732.2	5042.55	6118.84	11036.3	4013.24	2432.98	6944.83	3375.26	5797.99	10370.7	2355.06		8753.36	6994.31	6702.8	4347.71	5930.22	3618.3	6848.02	11152.2	2903.08	4273.62	7746.35	2245.33	6436.78	4168.85	9173.83	3808.37		4333.13	4514.51	4530.88		11178.7	4308.42	7308.78	10521.8		5166.33	6233.92	6951.81	4133.25	5315.6	6609.98	11031.8	5192.21	7207.86	10118.8	9703.62	3234.67		8690.09	7185.92			5264.84	7728.11	9735.27	11780.6		3485.95	2829.78	8555.3	6172.48	5383.46	4472.86	8012.37	4130.86	2886.9	3171.21	9716.85	6005.66	6770.65	6484.18	8928.25		7652.32	3153.33	7974.24	10983.1		9568.18	6723	6552.14	8336.71	7066.42	7341.57
Q5U2X6	Q5U2X6	CCD47_RAT	Ccdc47	PAT complex subunit CCDC47	1	RTLLFTFNVPGSGNTYPK	RTLLFTFNVPGSGNTYPK	3	RTLLFTFNVPGSGNTYPK3	16326.4	23474.9	12436.5		22028.4	16696.4	19430.8	17615.6	20478.2	14037.2	26053.8	25532.1	21892.5	8714.42	23241	9456.5	17438.2	20103.3	8413.69	5861.47	25988.4	19991	14887.9	29180	16865.3	16635.5	38806.7	25998	9377.95	23731.3	19893.9	7759.03	21261.5	12641.3	36201.8	14336.8	15180.2	22256.2	30053.6	17152.6		20359.3	26098.3	23560.4	15976.6		9670.87	15753.2	25724.3	17074.2	12644.1	26276.8	21307.6	17449.3	27303.3	25205.8	21872.9	17637	6364	29936.6	27101.9	8610.04	7609.38	22627.6	18550.2	26661.9	26762.5	5508.12	16601.8	14294.6	27979.7	26811.4	21779.1	22333.7	19749.4	22355.8	14836.9	11035.7	28819.4	17803.2	22736.8	14512.3	26412.9	15268.5	20747.7	9968.74	38655.2	19974.5	7995.04	25082.2	16595.4	32431.1	24514.6	14051.6	16493	14846.3
Q9Z1X1	Q9Z1X1	ESYT1_RAT	Esyt1	Extended synaptotagmin-1	1	RTLNPEFNER	RTLNPEFNER	2	RTLNPEFNER2		10618.4	8324.81				18508.5				14406.2										13464.4					7031.97		9445.64			10098.8				14247.8	7702.91			12326.4			13749.8			13851.6			10175.9			11134										11053.5									6458.85				9359.1		13541.2										13111.9	10410.7			7366.33				16186.8
Q80X08	Q80X08	WASC2_RAT	Washc2	WASH complex subunit 2	1	RTPADDEEDILFPPPTLTDEDFSPFGSR	RTPADDEEDILFPPPTLTDEDFSPFGSR	3	RTPADDEEDILFPPPTLTDEDFSPFGSR3	11205.9	10154.2	12492.1	5198.99	8692.47	17777	9107.58	12847.8	13525.4	15017.5	16260.2	13381.3	27357.4	15208.1	17765.1	11196.7	8560.93	12857.7	13722.2	15508.4	6966.59	11389.7	9854.93	13478.6	27841.2	17687	12423.8	10412	11433	8664.78	15342.2	14858.5	12651.4	8486.19	13726.2	16730.6	11808.7	24712	23541.1	12425.6		8095.8	10102.4	14804	9792.06	9533.48	9125.25	13794.5		10476.8	15204.2	7615.09	11500.1	14738.9	10898.4	15309.3	18106.9	23042.8	11348.6	9205.69	16479.4	11673.7	13574.7	10091.5	19608.9	9919.7	9494.92	7169.5	12465.9	20987.5	10049.3	26459.7	32946.8	28182.3	10864.7	13906.2	9904.63	15748.6	10521.4	15424.2	12673.6	10113	7380.23	14316.7	21176.3	15455.9	8515.71	12653.2	6671.27	14329.6	15306.2	11595.7	20623.9	19043.7	12713.4	15040.3
P62716	P62716;P63331	PP2AB_RAT	Ppp2cb	Serine/threonine-protein phosphatase 2A catalytic subunit beta isoform	1	RTPDYFL	RTPDYFL	2	RTPDYFL2													18476.9														21337.9											33822.4	18199.5														7899.71							25277.7													14056.1														20578.9						20025.5
P13437	P13437	THIM_RAT	Acaa2	3-ketoacyl-CoA thiolase, mitochondrial	1	RTPFGAYGGLLK	RTPFGAYGGLLK	2	RTPFGAYGGLLK2		19694.6		16612.1	19990.3	12165		17252.8			16893				18044.6			20770.5				23718.5					24385.3				13637.8		17054.7						10894.8				11135.1	20473.4	12544.6					16023			9566.29				15947.9			22995.4	17457.7	17731.1			12030.5	21736.8	18052.7						24731.3	14976.9	21154.2				18853.2	16530.6							17177.5			22513.6				11846
P04762	P04762	CATA_RAT	Cat	Catalase	1	RTPIAVR	RTPIAVR	2	RTPIAVR2		20972.1	45858.7		12075					10438.2	13056.7	10456.7				9896.91		32456.5	50381.5	11802.9		34371.1		21882.8		6791.69				25012.6		30464			59459.5		47682.1	32201.1	23742.6					45151.1	38842.6		34900.1	35252.3	35536				50307.3			26496.2		24592.4	58516.6					30715.5	20962.1	43766.2				38333.6	42898.8		7835.73							34667.1								39894.4		39981.8			30836		6047.47	27011.8
Q68FP1	Q68FP1	GELS_RAT	Gsn	Gelsolin	1	RTPITVVR	RTPITVVR	2	RTPITVVR2	657340	991261	907610	668969	911397	965263	1.25362e+06	984680	1.06712e+06	925066	1.05571e+06	883531	988062	1.41575e+06	1.01042e+06	1.19841e+06	1.24356e+06	996732	1.13597e+06	860713	1.10827e+06	1.00049e+06	1.0079e+06	896828	802918	757951	1.18096e+06	945307	962381	1.09378e+06	1.09868e+06	862980	880496	1.17414e+06	1.03447e+06	941775	1.20171e+06	961796	809120	1.05407e+06	1.14276e+06	1.24088e+06	1.28937e+06	1.13992e+06	1.11739e+06	1.33795e+06	998756	1.14785e+06	1.08063e+06	788193	1.19445e+06	1.3953e+06	1.17486e+06	910292	1.37419e+06	1.06286e+06	933756	710099	997497	963791	927611	1.097e+06	776957	1.00231e+06	800185	1.10314e+06	1.08811e+06	1.12835e+06	979865	807175	1.00177e+06	952674	770476	1.27947e+06	1.00887e+06	1.25982e+06	1.68295e+06	937434	1.181e+06	1.08632e+06	1.08875e+06	824290	924427	1.47811e+06	927356	1.13224e+06	1.0347e+06	886446	1.25018e+06	938311	1.13154e+06	1.6172e+06	1.1084e+06	1.13384e+06	886258	1.24018e+06
Q8K3X0	Q8K3X0	CASC3_RAT	Casc3	Protein CASC3	1	RTPQPVSIKPPPSEVVSR	RTPQPVSIKPPPSEVVSR	3	RTPQPVSIKPPPSEVVSR3		5990.36	3413.28		4613.02	5780.64	7019.49	4454.08	5092.15	2205.28		6119.7	5838.75		3552.86		3277.46				5899.96	2585.19	2098.14	3372.62	4704.03		6239.33	7357.37			3650.34	4717.83		4167.73	6338.48	1226.37		6866.93	4705.7	3581.08		4146.81	7539.77	5315.49	7029.56			7374.57				5172.92	5042.99	3363.09	4034.44		9219.41	2976.15		7696.03	2644.5			2280.53	4297.93	6532.28	6231.63			1757.24		4167.21	4224.22	1063.67					5546.54		4422.43	5687.23	5110.96		4810.91	2950.42	5305.85	6479.14		3758.87	3647.96	6533.35			4076.43
O35828	O35828	CORO7_RAT	Coro7	Coronin-7	1	RTPSSAQYLEEK	RTPSSAQYLEEK	2	RTPSSAQYLEEK2							7395.64		7193.37													9502.01				8474.83			5741.28	6812.27					8891.88							7013.16		8501.92										6464.67			12046.8		4994.92		7351.71					9314.36																			10283.1			11131.8				10719.7	8876.15
Q9ES21	Q9ES21	SAC1_RAT	Sacm1l	Phosphatidylinositol-3-phosphatase SAC1	1	RTQLGLVMDGFNSLLR	RTQLGLVMDGFNSLLR	3	RTQLGLVMDGFNSLLR3						1964.15						3351.12																2953.97										4264.22				4049.46	4612.42									3004.37			2818.55											2956.41
P04276	P04276	VTDB_RAT	Gc	Vitamin D-binding protein	1	RTQVPEVFLSK	RTQVPEVFLSK	2	RTQVPEVFLSK2	22273	61127.5	40366.2	14474.3	73927.3	68189.8	60403	64374.9	35710.1	32724.1	77614.3	74199.1	58545.9	47355.1	57514.6	49646.4	67896.1	103527	49336.5	34500.1	86419.9	93935.8	71888.4	80698.9	40794.7	76608.2	26821.3	36430.4	44328.3	71249.9	78104.9	58779.2	76532.6	35415.1	43258.6	67606.9	22186.8	48585.6	44167.4	54699.2		104739	110334	154828	108456	37219.5	54618.2	71939.1	39393.1	51142.5	52412.9	57656.8	146008	89792.3	70804.8	64133.7	78065.6	87514.3	21080.6	45281.9	29542.6	59895.4	19724.1	42336.3	58209.7	64482.1	59508.9	25163.4	13236.4	41982.6	27008.5	21827.2	37481.4	50637.5	42958.2	31916.4	58350.6	77165.8	66065.7	50608.2	54259.6	32371.4	44671.2	37158.7	72001.5	33791.9	26528.7	107140	30878.7	66929	96475.1	138389	82274.7	108451	43090.3	67955.1
Q641X8	Q641X8	EIF3E_RAT	Eif3e	Eukaryotic translation initiation factor 3 subunit E	1	RTTVVAQLK	RTTVVAQLK	2	RTTVVAQLK2	8569.46	10696.7	16647.8		14057	12754.4	23173.5	16649.3	22057	11974.1	11550.7	13432.3	7864.21	26409.2	9738.64		12627.5	5768.05	18994.1	5345	13606.9	7863.57		8833.75	11534.7		7685.44	18681.6	15380	15385.4	10907.6	10564.2		12752.1	10701.7	7576.62	22209.2	33302.2	15446.4	6046.21		22250.7	24469.9	10822.9	20190.8	20524.8	13659	16906.5	11618.8			26096.2	12930.5	12457.2	23009.2	8751.06	16643.8	7044.26	24993.4		37785.8		26935.6	10899	17311.5	19375.3	11021.1	15418.8	15705.5	5537.39	10725.4	5624.9	4095.71	8460.62	17385.8				18898.2	14965.5	12314.4	18764.7	20777.5		6890.14		28087.5	14834.4	17989.5	12253.4	7361.18	15111.3	9532.96		16851.3	21638.8
P07153	P07153	RPN1_RAT	Rpn1	Dolichyl-diphosphooligosaccharide--protein glycosyltransferase subunit 1	1	RTVDLSSHLAK	RTVDLSSHLAK	3	RTVDLSSHLAK3		6346.49			8857.64		10730.5			7183.11		11136.6					6889.18	5616.89	7845.76		12812.9		3479.29		5950.25		10867	12317.5			6328.94		5835.09	7301.36	12342.1							14456.5	13673	6548.42	13274	6501.1	8409.39	12305.8	8849.64			14950.4	9352.4		11421.8		11251.3			14000.5	13518.6			9060.71	9684.41	11129.1	16483.1				11285.9				10027.1				10035.4	9352.2			18050.5				20279.1			11285.3					7881.16
O08730	O08730	GLYG_RAT	Gyg1	Glycogenin-1	1	RTVVLASPQVSDSMRK	RTVVLASPQVSDSMRK	3	RTVVLASPQVSDSMRK3					8235.8		16255.4					6321.96	7173.32	9025.85							11156	4845.41			11104.7		18695.4	21979.3							14296.7			9516.93				11850.1	15758.4		16006.8			16899.5				18763.3	7875.87		13675.2		15891.5	5669.15			19438.8				8162.46	20859.3	18565.1				9615.03		4108.32		8400.48				11133.8	7956.86	6886.66	10749.5	17337				8513.74	9637.69				10738.3	7665.71
P14740	P14740	DPP4_RAT	Dpp4	Dipeptidyl peptidase 4	1	RTYTLADYLK	RTYTLADYLK	2	RTYTLADYLK2	114709	419377			343675	297573	65702.1	579777	95071	140401	526164	136129	267047	93890	106294		56281.8	540410			26982.4	224109	43041.6	68380.4	37034.1	59590.8	139755	54207	43819	376078	169676	53620.2	312519		50081.5	63384.2			146017	201740		230334	230230	671914	262367		534865	133778	465847	132999	300119	274921	371036	320458	406178	294631	249043	95165.1		235999	204440			174523	178405	416312	368826		138355	28476.3	265057	77122.3	140000	172779	176646	34742.3	30856.4		460313	392246		214544	154694		153804		146662	90874.8		510754	323026	129083	160956	353686	319203
P14740	P14740	DPP4_RAT	Dpp4	Dipeptidyl peptidase 4	1	RTYTLADYLKNTFR	RTYTLADYLKNTFR	3	RTYTLADYLKNTFR3																																						5931.7				4765.97																									3494.56																24867.5				12987.2
Q62645	Q62645	NMDE4_RAT	Grin2d	Glutamate receptor ionotropic, NMDA 2D	1	RVAAGVAVVAR	RVAAGVAVVAR	2	RVAAGVAVVAR2					4031.84		5967.16				1584.72	4573.62			6679.85				3059.84										2118.55		2642.4													2923.78			5660.8		4127.57		6906.2	10733.9		3671.93	4813.24	5662.28										2833.56	6769.97						1696.89										2724.4		4171.37										3320.41
P06302	P06302	PTMA_RAT	Ptma	Prothymosin alpha	1	RVAEDDEDDDVETKK	RVAEDDEDDDVETKK	3	RVAEDDEDDDVETKK3	7765.36	15122.7	5362.93	14870.1	21154.8	14724.1	3555.57	19897.6		5296.54		42881.7	24404.1		24061.4	5687.08	5307.76	11061.4	3086.19	2296.65	44347.4	12899.1		22053.3	22272.8	21463.5	81018.5			5741.37		2766.53		4010.69	60534		2424.18	39562.3	43791.4			30063.9	18988.4	39795.4	53779.4	6083.23	8591.23	87482.2	10819.7	2856.9			100972	7881.62	29908	4368.69	72150.7	18367.3	4270.54		6751.41	4982.26	4499.76	5295.71	22727.7	38301.9		3696.87		16765.2	13257.5	10509.5	23841				4743.81	5312.58	31712	19639.2		12936.8	27157.6				16232.7	73232		24406.3		20171.3	62585.2		11539.6	4027.78
P02793	Q7TP54;P02793	FRIL1_RAT	Ftl1	Ferritin light chain 1	1	RVAGPQPAQTGVAQASLGEYLFER	RVAGPQPAQTGVAQASLGEYLFER	3	RVAGPQPAQTGVAQASLGEYLFER3					10912.4	6592.26	4750.91	7305.44	7455.84		4039.21	5932.92		22442		9205.4	6604.26		8596.64										5337.21	12088.1		5460.83					7467	20682.4		7032.2			6118.14	7070.84	7222.63	11388.2	8500.04	10007.5	6979.91	5034.56	7749.67		11243.5	7039.77	10709.6	7933.68															3061.92						5710.28	9000.91	5023.83	7474.55				5161.57					10938.6		4858.24	5528.9	6091.61	4931.25	11763.5	10790.9
Q04931	Q04931	SSRP1_RAT	Ssrp1	FACT complex subunit SSRP1	1	RVALGHGLK	RVALGHGLK	2	RVALGHGLK2																			4946.68																4951.69			3779.46	4077.63						4244.37								5255.54												4086.57																									5067.5
P23441	P23441	NKX21_RAT	Nkx2-1	Homeobox protein Nkx-2.1	1	RVAVPVLVK	RVAVPVLVK	2	RVAVPVLVK2		9614.97	8116.87			7868.78	4871.72	7374.22	3483.87	4428.8	7663.79	6499.88	3996.18	8805.02			5096.1	8239.16	10406.5		6290.64	10095.5	16780.5	9232.24	9933.09	12012.2	7494.24	13237.7	10392.3		7726.37	9967.21	7787.65	12144.9	9689.15	10288.3	14176.9	6943.74	10236.8	13338.9		9694.58	20881.3	7163.7	5204.87		6832.8	6853.37	9419.02		7738.81	6353.1	5841.52	9347.49	9306.43	11511.5	8922.58	6768.54	16965.7		10598.2	11362.9	16805.9	7586.06	10121	14165.3	9793	17367.4	12342.3	7797.22	11443.9	4985.95	9136.08	10447.6	7434.1	6512.03		13917.1	4006.78	6455.4	7583.71	8396.37	6764.61	8854.17	7053.53	7110.21	7920.92	6931.01		6172.45	7495.12	9667.31		9082.47	6372.58	4150.43
P04644	P04644	RS17_RAT	Rps17	Small ribosomal subunit protein eS17	1	RVCEEIAIIPSK	RVC(UniMod:4)EEIAIIPSK	2	RVC(UniMod:4)EEIAIIPSK2		21563.1	13152.6		13169.6	28703.7			14261.5			20732.6	15380.3								13581.4	17784.8			17540.7			22435.3			17689.3		14144.2		18840.9				17893.4			21940.5	21507	22104	17960.4			25106.8					10941.4	25469.3	18077.3	14023.5	17047.2	16394.9			17258.7					15878.6	15455.7		13612.1						6069.52				14112.8		19642.2		12887.4		16409.7		11241.8	16336.9		13026.7	17592.9	18655	13236.2		17048.8
P48679	P48679	LMNA_RAT	Lmna	Prelamin-A/C	1	RVDAENRLQTLK	RVDAENRLQTLK	3	RVDAENRLQTLK3					7006.16	2449.45	3890.5	10120.5	11051.3	6094.4			4877.08								4751.4							4989.91			3170.64	5955.6			5082.62								136651		11246.9	3827.38		45102.5				72482	6945.1	28147.5	49732.1		8316.35		4723.73	11610.9				5231.18		9312.6		2310.17			5198.94								11970.5				10398.4				13457.9					12614.5	8030.46
P97690	P97690	SMC3_RAT	Smc3	Structural maintenance of chromosomes protein 3	1	RVDALNDEIR	RVDALNDEIR	2	RVDALNDEIR2	37018.7	24684.8	51324		22253.9	30288.7	40355.8	25918	31604.7	38180.8	31461.8	26029.5	29442	34169.1	27477	48320.5	45102.7	24045.6	47652.1	34262.7	36020.7	29754.6	42343.2	33056.9	37210.3	33987.5	33607.3	27479.9	40177.8	44656.1	32161.1	40107.4	28745.6	36455.7	40248.7	36209.6	30089		30397.9	35250.8	32668.6	41306	31193.6	28182.1	27382.9	38310.6	45687.4	32861.1	33511.4	33280	18625.6	40770.4	24444.5	38624.4	41762.1	29662.4	33124.8	26415.8	51935.2	32706	46509.9	35504.6	51289.1	33815.2	31105.7	33115.3	38273.7	41629.2	42823.7	28119.7	38294.1	35952.5	39714.1	37631.8	38923.8	33802.6	37685.6	30511	34858	39278.7	42260.7	38955.2	42431.7	40875.4	29260.1	40942.8	35277.6	27819.8	33976.8	23132	33470.2	31002	24739.7	38622.4	20828.5	42089.7
Q9QZR6	Q9QZR6	SEPT9_RAT	Septin9	Septin-9	1	RVDLAGAK	RVDLAGAK	2	RVDLAGAK2			8102.35																11955	7328.53												15177.2			5477.16		7740.88	9963.49							12142.7								5429.22						12206.3						11510.3																							14480.3					5721.87
P11497	P11497	ACACA_RAT	Acaca	Acetyl-CoA carboxylase 1	1	RVDPVYIR	RVDPVYIR	2	RVDPVYIR2	8790.85	9063.75	18382.3		12084.5	11996.7	14475.6		15939	25704.6		18354.7		13508.8			13610.1	11303.9	23854.6		36676.1	12075.8	12002.1	13732.4	12561.3	8480.7		17888.3	21368.4	15363.2	15683.9		8049.11		11435.5	13190.5			13117.5		11576.3	30635.2	26806.6		18432.4		13302.8	19105.3	10183.2			21296	11910.5	21115.6		21352.8	18613.6	10245.5	11693.7		45893.5		23638.3	23195	17220.6	13360.4	15666.5		19745.9	9611.26			10917.1	12193.3	12326.7				14201.5	11275.7	10757.4	21008.9	16223.6	11927				16427.8		14809	11305.4	10101.5			10586.8
Q63691	Q63691	CD14_RAT	Cd14	Monocyte differentiation antigen CD14	1	RVDTEANLGQYTDIIR	RVDTEANLGQYTDIIR	3	RVDTEANLGQYTDIIR3				4370.77					13740.5	13814.6	7245.28		33438.7	22096.9	7261.3	19012.9				15387.9							13187.2		17188.3	8327.5		9666.78		9893.45			17325.8	21646.7	5538.1	7281.4						12128.8			9227.05	12595.6	12556.5					6502.78			4308.99	8863.53		13509.3	6045.31	6892.32					9580.88		4180.14	6698.77				7508.4	19790.6	11003.9		16340.2		6242.88		15595.3	9608.85	12111.5	7596.21		8364.29				9080.16		9034.27	19852.8
Q68FT9	Q68FT9	SCLY_RAT	Scly	Selenocysteine lyase	1	RVDVEDLGVDFLTIVGHK	RVDVEDLGVDFLTIVGHK	3	RVDVEDLGVDFLTIVGHK3								3428.88				7340.14									7668.5							3820.71														5155.92			6751.7			5776.71					8852.15				5166.1			4634.69						2996.78																					7310.93	7454.63				5879.91	5750.2
P28023	P28023	DCTN1_RAT	Dctn1	Dynactin subunit 1	1	RVEAAQETVADYQQTIKK	RVEAAQETVADYQQTIKK	3	RVEAAQETVADYQQTIKK3		6358.26				9163.29	18068.9			7581.69		12220.1					5956.41				14502.7				6256.78		9201.34	12734.4							11061.5			9786.93	6459.26			12357.7	9790.36		11014.4			17281.7				18660.1	15567.9	5575.91	14256.6		15287.7			8345.45	17374.2					12151.3	11848.5												19390.8		5807		10317				12784.3	9973.44				12960.4	11265
P38650	P38650	DYHC1_RAT	Dync1h1	Cytoplasmic dynein 1 heavy chain 1	1	RVEDVLGK	RVEDVLGK	2	RVEDVLGK2	38053	22540.8	38271.6	14975.8	38087.8	24901.6	43718.8	34755.7	36640.8	50932.6	34830.7	48733.8			25501.9	29277	44453.3	32326.3	29292.2	30362	40006.9	29677.1	37691.5	26254.7			23707.9	48060	71772.1	27749.5	29224.9	35532	24446.4	27162.4	30961.2	34246.4	20323.4	17465.9	33401		21868.1	59940.6	32103.4	24277.9	50959.3	45858.3	42991.6	32948.8	33491.1	36273.9		58758.9	25347.9	44107.5	23628.9	39649.2	46815.6	23133.1	33006.3	35353.8	85491.4	27337.5	54873.7	35241.5	40992.7	32196.4	46724.6	51678.7	28195.9	17006.8	24333.7	28467	19316.8	28319.3	44293.7	22995.3	51381.3	35514.7	42190.8	34309	28137.8	37765.7	44860.8	24117.3	20695	33124.6	43063.1	36553.1	37854.7	35596.8	26385.3	24293	26849.4	24353.8	39164.2	38395.8
Q5BJT0	Q5BJT0	ARGL1_RAT	Arglu1	Arginine and glutamate-rich protein 1	1	RVEEELEK	RVEEELEK	2	RVEEELEK2	16828.6	15146.9	21475.8									13202.7					15809.6		15394.3	13035.5				16549.2			18177.9		16348.4			14233.5		20187.8	28541.2		13447.1		19001						25334.2	14748.1		18984.9	18070.2				22766.8						27575.4						22029.1	22257.7				20353.4	20089.2						21457.3	14385.3	21777.4									23455.7	9967.03	21353.2			27461.5			18809.5
Q5BJT0	Q5BJT0	ARGL1_RAT	Arglu1	Arginine and glutamate-rich protein 1	1	RVEELVAK	RVEELVAK	2	RVEELVAK2	77671.6	60030.4	68798.7	55187.7	41839.1	36612.1	59489.1	54950.8	56645.2	57231.3	68175.3	54726.2	61654.5	77982.5	63341	74660.7	61514.7	65931.2	85499.3	66090.9	59151	58014.6	27046.7	49142	44299.8	59345.8	86314.4	11242.9		71865.4	50237.3	45627	60005.2		86199.6	49039.8	63105.1	68552.2	57700	61498.3	77585.8	78110.5	84505.7	52623.7	79988.4	65626.6	59934.9	75466.9	53713.1	37612.7	63582.8	46632.8	65143	51487.8	69884.7	66393.6	62927.4	45679.8	112443	53309.5	68976	54208	78597.6	78531.9	72826	80187.3		97856.1	77909.7	89626.4	74761.9	83274.8	69928.9	54728.6	25918.4	58852.7	72998	61076	63456.1	62523.7	53479	65180.4	90373.3	90542.7	51245.7		84772.7	86890.5	73639.4	55294.1	38250.5	67767	66273.8	66645.5	52431.3	82450.9
A1L134	A1L134	AUP1_RAT	Aup1	Lipid droplet-regulating VLDL assembly factor AUP1	1	RVELVESLKK	RVELVESLKK	3	RVELVESLKK3			1461.86				7353.69	6118.85	5719.61			5775.61	2045.26								6664.89				2929.98			10577.6							6184.93							9559.55	6052.42				7279.35	6950.62	6472.68			10496	5834.3		6574.3		5926.9			11546.9	4661.4				3824.04	7875.78	12761.2		3991.82		3049.99				7512.45				9030.46	4819.66		3735.99	11646.9			3016.42		4903.59		6928.08		6326.41	7050.25		7937.25
Q920G2	Q920G2	NHRF2_RAT	Nherf2	Na(+)/H(+) exchange regulatory cofactor NHE-RF2	1	RVEPGSPAEAAALR	RVEPGSPAEAAALR	2	RVEPGSPAEAAALR2	336869	369869	320839	133498	316725	465483	358828	340371	361881	408396	473322	395748	404926	495542	416699	485379	463918	465133	486555	326601	357021	415554	444527	364726	415252	408550	346171	389344	451518	323764	431297	529635	448950	405183	338733	472336	418266	430994	314978	447195	375086	353493	442053	359253	338056	360647	423628	291119	345473	352343	429172	377103	309223	413525	420583	380294	304378	303087	488806	275890	244810	290014	430395	396785	253304	281346	330428	481944	347170	243582	369989	379793	319579	438980	367453	389090	341670	460855	415351	397044	392040	349308	284101	377142	395837	469467	311084	224964	425954	251092	448186	418978	331818	508359	464841	501907
Q920G2	Q920G2	NHRF2_RAT	Nherf2	Na(+)/H(+) exchange regulatory cofactor NHE-RF2	1	RVEPGSPAEAAALR	RVEPGSPAEAAALR	3	RVEPGSPAEAAALR3	50698.4	54301.9	6922.11	15132.9	23072.2	32949		36214	55617.3	23214.9	73695.5	18493.8	131300	203366	54336.5	99676.7	19122.3	45687.6		75498.2	9698.87	51115.2		21284.9	16874.3	11458	98919.6		68893.4	35717.3	17157.7	57462.8	32245.1	100509	9453.06		171202	180699	72715.8	49438.4	63015	7434.33		78549.5		43401.2	61061.8	14390	59866.1	46016.6	26360.7	32420.8	39014.5	12771.7	14205.5	41629.5	10555.1	11084		98211.4		80719.4	11935.6	27291.1	31101.5		13108.5		27723.5	17390.3	40467.1	83014.9	26527.5	39834.5	25032.3	43468	138419	38141	79928.9	52135.2	17792	22317.9	10269.7	166643	66194.8	12449	112488	21342	23481.6	32885.5	33324.4	11131.2	101149	31952.3	23154.7	195821
P38650	P38650	DYHC1_RAT	Dync1h1	Cytoplasmic dynein 1 heavy chain 1	1	RVEPLRNELQK	RVEPLRNELQK	3	RVEPLRNELQK3			9459.25		19400.4	14857.3	31307	22034.6	18724.9	14962.5		23551.1	7539.4					8372.67	9350.26		29682.3		6565.91	6382.58	7372.23			30102.7	9310.08		10747.7				24225.6	6185.95		13039.4	18088.9			44460.4	21218.2		25225.6		14655.4	30874.6				45235.3	15247.7	17585.5	30766.2	10931.3	29144.9				58629.6				22410	19652.9			20282.4		15636.8	10483.4	3996.4		23764.3				22995.3	16705.8		16375.3	29006.8			5913.57	33270.7	25369		19920.5	10812.5	25874.3	16292.5		15917.7
Q62733	Q62733	LAP2_RAT	Tmpo	Lamina-associated polypeptide 2, isoform beta	1	RVEPSQHFR	RVEPSQHFR	2	RVEPSQHFR2																																			9557.67			5792.34
P97588	P97588;Q9R1V3	SMAD1_RAT	Smad1	Mothers against decapentaplegic homolog 1	1	RVESPVLPPVLVPR	RVESPVLPPVLVPR	3	RVESPVLPPVLVPR3	16316.6	4679.53	14368.6	11719.7	6618.66	5202.84	7872.99	9804.33	7235	10737.2	7748.63	6156.5	5866.61	13891	6140.87	12623.2	9527.22	6332.59		19625.5	9849.45	10759	9362.92	14479.1	6933.95	11537.2	7207.9	6963.09	17994.5	8322.09	8473.18	11769.4	7569.37	15649.7	8260.18	8625.06	21017.8	13985	11056.2	10944.1		7987.11	8887.87		8921.99	16932.1	8692.42	11076.5	8090.52	7413.3	8731.47	8445.41	6052.67	7014.98	7959.99	7984.4	10856.9	11691.8	21770.3	13437.9	24592.2	15169.9	18665.6	13866.3	13782	7070.14	8520.95	20984.9	14128.9	12242.4	11998.8	9438.54	7173.49	10993.8	7975.99	15223.4	12399		8784.49		4904	13353.4	11583.6	23689.5	9807.39	17778.3	14228.4	11197.1	15261.6	4607.62	6126.01	8898.44	9033.06	8027.12	6845.19	10105.5
A1A5Q0	A1A5Q0	LMOD2_RAT	Lmod2	Leiomodin-2	1	RVEVPEALR	RVEVPEALR	2	RVEVPEALR2	19002.7																								4859.56					14865.4																																		10610.6
Q9R0T4	Q9R0T4	CADH1_RAT	Cdh1	Cadherin-1	1	RVEVPEDFGVGLEIASYTAREPDTFMEQK	RVEVPEDFGVGLEIASYTAREPDTFMEQK	4	RVEVPEDFGVGLEIASYTAREPDTFMEQK4																												2832.74															8712.12											1070.98	3588.99		2310.7												1699.59
P82995	P82995	HS90A_RAT	Hsp90aa1	Heat shock protein HSP 90-alpha	1	RVFIMDNCEELIPEYLNFIR	RVFIMDNC(UniMod:4)EELIPEYLNFIR	3	RVFIMDNC(UniMod:4)EELIPEYLNFIR3												6120.76																2723.68														3250.48	3775.69										7677.88													5280.66																										4223.81
Q66HD0	Q66HD0	ENPL_RAT	Hsp90b1	Endoplasmin	1	RVFITDDFHDMMPK	RVFITDDFHDMMPK	2	RVFITDDFHDMMPK2					13480.2		47174.4	17588.2	30870.3			30476.8									30826.6				15417.1		15285.6	36427.8							16681			12813.2				22854.4	18993		41709.2		22117.8	26716				17701	18573.3	22277	35252.5		23894.6			12742.1	8915.77					11789.6	15097.9								11599.5								18298				17210.2	25221.6		18268.8	27942.1	26195.2	10803.9
Q66HD0	Q66HD0	ENPL_RAT	Hsp90b1	Endoplasmin	1	RVFITDDFHDMMPK	RVFITDDFHDMMPK	3	RVFITDDFHDMMPK3		55736.3			110314		197211	127744	169815			161814			28416.1						185433				65574.3			185896							106423			119396				109254	115843		192556		116658	130334				103435	128679		162957		148168			77802.8	52265.2					87042.4	96440								90033.5				57795.4				97210	37736.7			73752.3	144754		120997	104496	138932	89064.4
Q6UPR8	Q6UPR8	ERMP1_RAT	Ermp1	Endoplasmic reticulum metallopeptidase 1	1	RVFLQHVSR	RVFLQHVSR	2	RVFLQHVSR2																												6676.09							6680.26								7009.53		6042.35																					8679.26																	6994.85
P48037	P48037	ANXA6_RAT	Anxa6	Annexin A6	1	RVFQEFIK	RVFQEFIK	2	RVFQEFIK2	43534.5	50417.4	29495.2		63499.4	61891.8	98627.4	34332.1	68223.1	14132.7	51898.3	78251.1	74096.8	21392.8	49382.4	51173.6	45054.1	69767.1	21155.5	29334	75369.3	62866	76394.5	47933.8	41490.5	35957.5	37117.1	79219.2		18276.1	81211.3	76797.1	42242.6	44419.3	68395.5	41025.8		39286.6	42741.6			37306.6	18825.5	58287.2	103873		33690.8	72566.9	33548.9	43583.7	30336.5	26481	87838.9	18608.5	38761.6	43918.2	83164	81766.3		72669.8	14873.7	31516.2	27135.1	28835.8	45249.3	73525.4	71989	39290.2	16776.5	75448.9	59213.7	56376.7	74598.4	36017.7	53462.4	44350.7	21304.5	61996	46743.4	50030.2	61258.6	44520.8	71103.6	22469	70083.1	26033.4	38704.5	103218	15347.3	52061.8	66531.7	73026.2	102275	73388.7	33830.4
P48037	P48037	ANXA6_RAT	Anxa6	Annexin A6	1	RVFQEFIKK	RVFQEFIKK	2	RVFQEFIKK2		15935.8			29926.7		56004.6		17803.8			45768	10456.1								17801.1		9071.32				23917.7	37096		8605.86	10185.6	9703.16			28898.4			11069	6464.66		8735.33	12225.4	16157.2	16523.1	62199.3		12878.8	34010.2				17076.2	46396.8	3854.35	25596.1		46344.7			22388	13184.9					35927.9	36981.8				11188				15215.5				16790.7	13011.4		11179.4	37172.5		12958.5		22407.7	55561.9		16425.3	8647.02	29094.7	29124.6		11490.4
O08838	O08838	AMPH_RAT	Amph	Amphiphysin	1	RVGFYVNTFK	RVGFYVNTFK	2	RVGFYVNTFK2															8794.32						11378.2				12089	11726.1		10324.5							12815							15436.5						11801.1	11323.1						6820.66			8602.69			14440.7					7171.17	11738.3			9097.24											12434.1									13285.8			11895.5
O89046	O89046	COR1B_RAT	Coro1b	Coronin-1B	1	RVGIITWHPTAR	RVGIITWHPTAR	3	RVGIITWHPTAR3					6770.44		4177.37	7714.12				6980.26									7194.02	2934.94					6055.49	10664.7							6186.31							10425	8830.38		10141.2		5079.57	4894.99				5768.1	6127.71	4227.76	4942		7383.64			9590.58	5237.15					6365.95	11546.1								5424.49				4687.43				12612.3				7409.74	15538.9		3671.17	3451.89	4373.97	3684.19
P15999	P15999	ATPA_RAT	Atp5f1a	ATP synthase subunit alpha, mitochondrial	1	RVGLKAPGIIPR	RVGLKAPGIIPR	3	RVGLKAPGIIPR3		35528.6	8684.5		62265.5	29312.6	69828.9	68946.2	51052.6		17731.8	53862.3		103484	12635.6	13016.4	10609.1		46387.8		65828.6	14336.5		9590.98	16472.8	13635.4	36694.8	49376.5		103165			16171.5		36613.9	3743.56	60731.6	92045	15471	18437.8		123974	325762	20563	55677.6	46825.2	27554.5	97224.3		10393.5		145236	57071.5	76659.3	191249	11223.6	62920.1	19417.5	66981.1	38542.8	104062	17474.6			28679.1	109001	52638.8					12669.6	5808.15	23670.7	44829.5				58252.2		28465.5	28740.1	97142				83316.3	33065.2	22995.3	37756.3	29800	66899.8	26005	26752.3	22174.4	32494.6
P04642	P04642	LDHA_RAT	Ldha	L-lactate dehydrogenase A chain	1	RVHPISTMIK	RVHPISTMIK	2	RVHPISTMIK2							11100.5		4022.84												8523.65							9293.88					5066.67		4778.01							6648.83	5789.18		7149.91			5796.25						4250.16				7232.22								8511.56	8505.04								3896.82								6905.34
Q68FU3	Q68FU3	ETFB_RAT	Etfb	Electron transfer flavoprotein subunit beta	1	RVIDFAVK	RVIDFAVK	2	RVIDFAVK2	22944.2	10312.7			19560.1	7591.08		9246.38				23409		13975.5			9610.41	10944.5			19545.6	8378.26	18618.7			6023.58		21668.6		18174.8	16055.6				10240.1	9673.08	10337						13757.1		24498.2		20339.1		19619.3	14746.6			15224.7	10856.6			11144.8	9863.93		14122.3						21210	19725.2				15375.5	8733.78			20742.3						5757.78	16601.6	26533.7		7495.83		11450.2	20895.2		13028.4					23009.8
P04797	P04797	G3P_RAT	Gapdh	Glyceraldehyde-3-phosphate dehydrogenase	1	RVIISAPSADAPMFVMGVNHEK	RVIISAPSADAPMFVM(UniMod:35)GVNHEK	3	RVIISAPSADAPMFVM(UniMod:35)GVNHEK3			6940.85						9568.8			7095.66									9887.47							9539.12							4609.44							9828.35	7685.14		15216.4			6497.42					6225.74		5898.47		5776.55			4392.93	6477.5					5913.55	5504.21		5952.15					2524.72	9966.47			5428.86					7786.65					8219.39	6090.46
P04797	P04797	G3P_RAT	Gapdh	Glyceraldehyde-3-phosphate dehydrogenase	1	RVIISAPSADAPMFVMGVNHEK	RVIISAPSADAPMFVMGVNHEK	3	RVIISAPSADAPMFVMGVNHEK3	6364.84	23798.7	15486.6	6083.18	37510.7	26070.6	62110.7	40816.2	46953.4	12619.2	18633.1	37301.1	10051.9	15644.6	19072.9	9441.08	15510	27391.6	20911.4		32732.9	24173.8	19609.2	13576.9	22437.5	14430.6	30356.4	35220.3	11416.5	38140.2	26157.4	10988.7	18786.3	18669.4	33359.5	12566.8	9874.34	17191.1	24483.1	13529.6		34000.5	30758.5	32951.6	48713.1	16213.6	29642.6	65934	36735.8	20495.2	17786.1	15849.7	42819.5	33033.2	29434.7	13120.2	36095.4	28946.3	10940.3	20534.3	31644.1	12321.5	17009.9	29996.9	28514.4	38482.9	36106.3	7964.19	24081.7	16227	27675.5	15877.7	12575.7	8668.69	36663	13877.8	7587.41	30230.1	15387	29285.6	26640.6	39808	30605.2	12538.5	19138.6	12796.8	22846	38510.7	11088.9	30407.6	25499.9	28524.2	22335.9	23778.4	35094.4	13143.5
P04797	P04797	G3P_RAT	Gapdh	Glyceraldehyde-3-phosphate dehydrogenase	1	RVIISAPSADAPMFVMGVNHEKYDNSLK	RVIISAPSADAPMFVMGVNHEKYDNSLK	4	RVIISAPSADAPMFVMGVNHEKYDNSLK4					8409.31		9345.04	8817.92	8112.97			10963.2		6156.09					3174.42		13835.8						9678.76	16959		5061.3	2045.08				9458			11507.6				9317.3	23639.8		15003.6			12648.4	5810.72			11417.8	17359.6	4728.03	16736.5		14309.3			13553.2	13785.1			3479.53	2307.46	12207.2	13687.7		4002.7						7329.95				11116.6			4504.02	18834.7				15197.6	10515.5		5607.27		9128.03			11963.6
P85968	P85968	6PGD_RAT	Pgd	6-phosphogluconate dehydrogenase, decarboxylating	1	RVILLVK	RVILLVK	2	RVILLVK2	39389.8	28308.2	27468.5		46393.6	35972.3	39984.3	31530	64310.1	30542.6	35608.2	57814.6	32722.8	68892.5	19589.2	51650.5	57211.2	49734.8	33078.5	16981.5	57740.2	51629.7	34396.3	42644.7	25503.6	29190	44031.5	39095.8	36840.6	44292.4	29830	44141.3	41852.1	59394.6	54707.4	38269	51880.9	72866.4	40436.6	35288.7	41291.6	66849.5	36015.6	69813.8	81807.3	44938.8	29794.7	70610	44727.4	25915.2	36142.2	53854.7	87170.1	40073	63366.8	25155.2	71660.2	45002.1	48645.2	70356.6	46348.2	47022.6	48139.5	38905.9	34889.5	58325.5	70342.5	24170.4	34711.6	32404.4	35260.2	30838.4	20557.2	24736.3	61011.6	33903.2	39100.7	75281.6	65804.5	38613.6	24142.7	45458.1	54739	48139.7	34194.4	23303.4	71956.5	84782.5	33889.4	42053.7	47226	58712.4	62190.3	38779.5	43235.5	38400.6
P02563	P02563	MYH6_RAT	Myh6	Myosin-6	1	RVIQYFASIAAIGDR	RVIQYFASIAAIGDR	3	RVIQYFASIAAIGDR3		8311.5																			7010.84									20955.6								10750.2												5710.82			8435.25													23734.4																5118.06
B2RZ37	B2RZ37	REEP5_RAT	Reep5	Receptor expression-enhancing protein 5	1	RVIRPIFLK	RVIRPIFLK	2	RVIRPIFLK2					13371.6	7043.77																	7318.9																5756.01			15202.7						20479.8						9968.06	20799.7	9041.76	8311.27			8242.86					7034.49	13529.6					8888.38				13098.7								15656.9				9326.08						8538.29
Q63279	Q63279;Q6IFU8;Q6IFV1;Q6IFV3;Q6IFU7;Q6IFW5	K1C19_RAT	Krt19	Keratin, type I cytoskeletal 19	1	RVLDELTLAR	RVLDELTLAR	2	RVLDELTLAR2	107669	87220	95590.8	31437.8	176078	105156	164062	162331	178465	94961.5	115490	158619	56046.7	131776	82946.9	67961.6	222861	76606.3	115484	32504.7	150898	115958	126946	121719	92327.6	61323.1	72863.2	237758	93574	133444	83077.3	93135.1	86793.8	62115.9	147006	105980	186722	104009	89966	50976.6		286074	350570	107454	178049	112260	194652	140226	120307	42544.9	46578.7	209249	127439	203162	155171	113026	107474	53250.4	104810	123986	229123	79407.8	97436.4	91458.7	119415	161612	168817	77757.3	40290.6	42018.1	108081	51890.3	41741.9	85292.9	168776	51488.4	86860.3	59224	112004	49910.9	95976.1	91947.6	138348	65210.9	79711.3	37661.9	110656	141037	110984	162247	135977	137961	88260.3	99616.6	112350	74375.9
O35274	O35274	NEB2_RAT	Ppp1r9b	Neurabin-2	1	RVLEESELAR	RVLEESELAR	2	RVLEESELAR2		28799.2	15319.8												33180.2			23512.3					23262.9		38867.1	28869.9	17251.5				25311													19443.6				28932.1			35540.9		18879.2				29273.9	23171.2	19219.3			13224.2								22366.2			32871.5								28135.6					25430.9	18621.2	18049.4				21364.5
P63164	P17136;P63164	RSMN_RAT	Snrpn	Small nuclear ribonucleoprotein-associated protein N	1	RVLGLVLLR	RVLGLVLLR	2	RVLGLVLLR2	9852.21				8395.2		10858.1		8637.67			25083			9240.39	4259.65		5389.38			19799.4	5220.13	17884.8	10492.7	7701.82		18275	26573.3		10773.7	9919.17			3356.06	23538.7		5689.08	6637.01	6198.22	16927		19475.6	13850.2		26316		5557.35	20300.4	13849.3	5974.24	9745.71	22619.4	28709.2	15739	20315.3	8367.9	30092.2	13407.6		50173.9	12669.6			15084.6	9940.72	23682.8	40682.3			7188.66	5165.43	9060.4	11896.3	7528.58	20026.9	6694.2	6026.02		11339.6	15809.1	10837	11809.9	40704.5		9037.48		30620.7	37048.5		8702.49	8830.2	16758.6	15120.5	8239.08	12676.4
P25113	P16290;P25113	PGAM1_RAT	Pgam1	Phosphoglycerate mutase 1	1	RVLIAAHGNSLR	RVLIAAHGNSLR	3	RVLIAAHGNSLR3			4080.16		9493.37	7049.29	15199.4					10418.5					3813.76		4502.67		14989.1						10351.1			11436.4					9838.08			23849.7				13983.5	15912.3		20574.4			20527.4	8198.7			14527.9	22413.3	6205.16	19872.4		12561.4		4323	16728.2	11606.4					21943.1	17607.8		11655.3	4025.15	9844.15				12900.8	3443.27			12961.9	7089.58	3857.48	9733.13	22056.4				14502.9	15458.7		7723.15		8473.63
P62282	P62282	RS11_RAT	Rps11	Small ribosomal subunit protein uS17	1	RVLLGETGK	RVLLGETGK	2	RVLLGETGK2			9646.37							10150.3														3717.35								11252.1			4924.02								22124.2														15453.2		12936.9		12515.4		7085.36						37366.7						10848.2		9998.77													5632.07
P62282	P62282	RS11_RAT	Rps11	Small ribosomal subunit protein uS17	1	RVLLGETGKEK	RVLLGETGKEK	3	RVLLGETGKEK3												3756.96							2353.18															2799.1	2728.72			6373.73							3585.82			4543.28											3634.16							4939.17
P17074	P17074	RS19_RAT	Rps19	Small ribosomal subunit protein eS19	1	RVLQALEGLK	RVLQALEGLK	2	RVLQALEGLK2	42959.5	223865	75577.1		198383	186174	48696.8	216908	43547.6	125979	176444	130513	195537	138622	119361	63982.8		159988	48379.4	43468	122925	230390	141468	64987.2	116826	89009.2	28539.3	113666	144656	167406	125642	84387.4	166828	247976	140332	145737	361210	220350	215621	148308		256683	283796	160890	281043		169914	228726	111692	62840.5	113520	215875	195108	216760	231765	176326	296442	139603	96851.8	237748	318877	190953	178187	181028	250659	328505	316292	96995.5	73442.1	31270.8	261961	17292.8	141486	212228	192360		70439.7	183827	130854	114111	60313.7	268961	192105	105417	202583	22663.5	102131	105547	38093.6	140684	175831	161679	123681	170096	86289.8	41463.6
Q5XI81	Q5XI81	FXR1_RAT	Fxr1	RNA-binding protein FXR1	1	RVNILSDMHLR	RVNILSDMHLR	3	RVNILSDMHLR3					5757.39			5682.22	5183.11			8086.11									9075.8						4964.36	12335.3							7393.53				4058.94			16928.3	14731.8		15241.5		6038.79					9368.43	4435.73	3874.12			6070.63			11515.6	8495.9					14045.8	13169.1								5802.73				3260.09				18596.9				10447.5	9299.99				5660.29
P70582	P70582	NUP54_RAT	Nup54	Nuclear pore complex protein Nup54	1	RVPATTLYAHFEQANIK	RVPATTLYAHFEQANIK	3	RVPATTLYAHFEQANIK3							5359.43					5383.68									5781.66							4795.43														7005.85			5354.96								4804.14		6935.13						4689.42					3835.14	4040.48								4673.87								5595.84				6574.98	6704.62					4434.6
P50609	P50609	FMOD_RAT	Fmod	Fibromodulin	1	RVPDGLPSALEQLYLEHNNVYTVPDSYFR	RVPDGLPSALEQLYLEHNNVYTVPDSYFR	3	RVPDGLPSALEQLYLEHNNVYTVPDSYFR3												38831.7						7146.19										16722							18959			7303.67				39792.1	37835.6				15179.2					18756.2	25696.2	6372.51	22250.3		14386.5			18306.8						25079.1	21415.5												29003.4				22746.6					25015.3				50068.4	33503
P50609	P50609	FMOD_RAT	Fmod	Fibromodulin	1	RVPDGLPSALEQLYLEHNNVYTVPDSYFR	RVPDGLPSALEQLYLEHNNVYTVPDSYFR	4	RVPDGLPSALEQLYLEHNNVYTVPDSYFR4		2831.26					3957.45	10409		2538.48		4321.22									3097.83																					5559.14			10161.9								1321.95		2097.33		5373.28			2261.31							2414.23												4224.78	4322.25			1888.39				3988.1	8304.23					3826.75
P42930	P42930	HSPB1_RAT	Hspb1	Heat shock protein beta-1	1	RVPFSLLR	RVPFSLLR	2	RVPFSLLR2	70580.4	182714	131180	39676.9	423044	377084	420928	723460	444257	208384	281939	402348	161721	260427	191087	66106.9	155564	216581	266546	16394.5	327073	184810	198528	240001	266040	131332	222350	415160	50414.2	207663	185468	86651.8	100714	67651.6	561171	119827	114210	213087	154476	122060		805122	1.03055e+06	350138	446212	75673.8	280387	609103	219352	118622	94219.3	572617	458537	539772	932539	202444	386798	154923	234604	259210	326541	55693.8	35762.7	94706.5	127870	375923	295906	18604.1	117625	93609.4	139807	177649	166183	238740	207794	109613	65267	60057.6	273618	160497	185424	135917	395587	72683.5	116140	33491.2	383541	221915	117041	327714	412652	639385	257716	311580	196316	175245
Q8VIF7	Q8VIF7	SBP1_RAT	Selenbp1	Methanethiol oxidase	1	RVPGGPQMIQLSLDGKR	RVPGGPQMIQLSLDGKR	3	RVPGGPQMIQLSLDGKR3		14840	15158.6		21538.5	15361.4	25307.7	18203.1	18193.6	12039.2		27325.6	8069.31	17007.9	9516.09	20574.9	12431.4	11249.2	20113.7		38115.3	14928.1	9447.21	8219.24	10458	4961.8	22787.9	34278.1	17331.9	9402.98	12622.8	9582		17309	19567.3	8485.05	17861.7	23633.3	12576.7			28556	29124.9	30045.5	43305.4	25232.2	22996.3	37356.2	13984.5		17733.3	21478.6	47093.8	18504.8	27911.4		34294.3	9317.55	7616.88	29655.1	13942.2	13062.1	11756.3	10624.4	11127.7	25527.7	26367.6	11150.1	19484.2	4298.03	17060.1	7955.07	5296.13	7845.44	27720.5		13582.3	29120.8	20961	22507.8	11315	14309.6	35443.4	12358.9	6126.68	16757.6	21360	41434.8	12508.9	19943.9	11042.6	28852.4	22751.1	9554.87	26712.7	10626.5
P35571	P35571	GPDM_RAT	Gpd2	Glycerol-3-phosphate dehydrogenase, mitochondrial	1	RVPIPVDR	RVPIPVDR	2	RVPIPVDR2	115607	99046	139972	89719.2	107186	87671.7	130493	95629.1	104499	121903	92303.6	93712.3	74583.2	166500	88756.8	154247	138634	80336.6	168107	74872.4	209774	106142	133166	93932.3	94243.7	74440.5	127089	155372	150326	118287	91287	127342	113873	160783	128558	112498	182712	123852	75033.2	118496	78009.1	144735	162779	88161.7	148653	169568	114378	92852.6	114924	73787	97346.1	149878	65362.8	100551	120753	100337	107520	77211.4	215373	111337	148136	162419	165674	115323	101421	109747	142057	178611	130699	69799	86330.4	79764.7	82016.2	90253.7	101380	132535	95542.1	112466	83869	87621.1	108535	114903	159571	164400	73332.4	89250.2	137245	83975	168107	94504.8	92803.6	105590	91369.7	83588.9	83259	120822
Q1JU68	Q1JU68	EIF3A_RAT	Eif3a	Eukaryotic translation initiation factor 3 subunit A	1	RVPPPTLSR	RVPPPTLSR	2	RVPPPTLSR2			24832.8				17496.6		27948	28904.6					37031.5	32688.8	26174.8		32497.6	34108.7		26237.9			44698.1	32763.2		16776.6				28498.5		32373.8	17926.1	29954.3		20505.2	22707.8			22338		17879.1	21759.8	24597.2					28817.7		19815.7	28877.9		16778.3	35045		35775.9				29179.3		20116.6			36777.3					48177.5			29511.1					23710.7		19213.5			51217				17601.1	19214.8	27868.1		18964.7	10895.1	26200.5
Q9WVM4	Q9WVM4	ICMT_RAT	Icmt	Protein-S-isoprenylcysteine O-methyltransferase	1	RVPTGLPFIK	RVPTGLPFIK	2	RVPTGLPFIK2	16592.3		8695.25		12524.2	8883.87	16288.8	11078.4	11976.7	18335.7		11200.6			6183.23	12316.6	11408.2		8205.59		8490.27				6615.49		11864.7	11256.3	9184.94	12546.9		11932.9	8754.18	7655.23	14316.9		16098.8	9262.16	7652.87			12199.3	21155.3	5350.88			12227.6	7791.7	12204.6		11691.1	17808.1	4426.17	15163.4	9968.63	6833.54	4132.24	4773.3		12478.4	18188.1		11963.6	13330.3	9687.01	13443.2	10380.4		17132.4		16293.8		3392.35	5426.55	18021.6				11294		9530.76	11292.6	18918.4			10343.5	16226.1	6721.84		13451.9	8126.67	5406.47	6582.83	6670.5	15414.8	11949.1
Q6PEC3	Q6PEC3	YIF1B_RAT	Yif1b	Protein YIF1B	1	RVPVSQPGMADPHQFFDDTSSAPSR	RVPVSQPGMADPHQFFDDTSSAPSR	4	RVPVSQPGMADPHQFFDDTSSAPSR4					5883.34		6782.44	5179.09	3082.01	3209.82	4151.08	5334.8	5823.33		7389.96						5081.26		2117.16				9468.08	3771.49		5773.77			2999.76		7447.86			7948.35	7643.45			3086.46		6575.78				4672.08	7722.02			5993.06			5295.24		7624	2073.35		6980.46	7119.39			5806.02	8224.7	4631.58	7039.92				5195.02	4686.79		3911.23	4805.03				7192.06	8334.06	5046.04	7667.88	6181.56				8060.92	7458.99		6467.53	5098.83		7494.67
P01026	P01026	CO3_RAT	C3	Complement C3	1	RVPVVTQGSDAQALTQDDGVAK	RVPVVTQGSDAQALTQDDGVAK	3	RVPVVTQGSDAQALTQDDGVAK3	38559.4	74764.7	22822.5	36777.1	132234	72742.7	69969.4	135286	68856.4	43995.5	84029	111082	113896	162999	105890	83629.2	44464.2	95012.3	17651.8	25337.9	170996	143913	40259.8	146897	80513.5	64039.7	71124.8	49679.1	97807.8	77675.9	70564	43932.1	145540	133865	116099	53510.3	76553.4	119076	93083.4	96032.4		93795.5	55824.4	224104	51411	74775.1	81924.4	102971	100553	68132.1	94483.5	138618	167323	97343.5	114799	85577.7	118849	63727.2	46757.4	155658	100167	88328.4	21873.4	68400.9	98870.2	62846.8	77890	27701.7	70963.3	63899	137886	83925.9	57847.5	63473.3	86225.5	61407.8	75648.3	78133.2	103250	104291	94018.6	114491	100218	91545.1	98888.8	64091.3	120503	105938	74061.7	97027.9	81864.9	172664	115966	122846	73853.8	79687.9
Q5PQN4	Q5PQN4	MDM1_RAT	Mdm1	Nuclear protein MDM1	1	RVPYYDPQISK	RVPYYDPQISK	2	RVPYYDPQISK2	10749.6	12944	13096.2		13881	17611	16338.7	11809.7	17407.3	17781.7	9826.06	15545.1		17051.5	12528.7	10052	18117.8	13079.2	19963.1	10205.8	12466.6	9211.93	10311.2	12622.8	17767.5	15289.1	10604.7	17088.4	14954.8	14496.5	12638.9	14276.9	9728.94		11115.6	9183.89	11070.8	13009.6	7015.96		10820.3	19746.5	16170.2	12401.3	18837.3		15210.8	18786.2	18737	20402.2	9734.68	11402	13574.7	21336.2	25224.8	14395.1	12682.2	9921.04	17069	9588.42	9312.41		12747.1		10538.1	14776.5			14449.2	9321.18	8481.76	9493.2	9847.51	13709.1	10539.4	13165		12956.9	9421.76	12466	11064.3	11297.8	13826.5		9666.65		11310	12365.1	17120.1		11770.8	12119.7	16408.2	24586.6	17785.9	17741.2
P22355	P22355	PSPB_RAT	Sftpb	Pulmonary surfactant-associated protein B	1	RVQAVIPK	RVQAVIPK	2	RVQAVIPK2		26959.3	10100.7				14337.2			11356.6		12583.7		12125.4		18354.2	16231.2	20729.6	8538.61		15250.4		12514	8565.01		15068.1	17466.8	15475.3	19476.2	18201.7		12034.7	22774.2	11070.5	11014.5						20532.5	17953.5			17862.2		16695.5	16462.5	24487.9		34186.2		18024.3		19184.8	27213	17923.9	12807.3	9722.61		13234.7	9338.31	10207.2		17097.5	16377.1		11074.6	24267.1	11436.1	18854.4			14712.6	20681.3	19718.9	19066.3			17919.9	15269.6	20829.2	19933.1				20860.4	16734.5		19276.9			20662.3	19783.3	16117	14833.9
P31053	P31053	CD37_RAT	Cd37	Leukocyte antigen CD37	1	RVQELVLR	RVQELVLR	2	RVQELVLR2	4044.53													3908.4					2990.63		6741.59	3255.84	3104.38					6574.26		10169.1			3476.05		5968.01						2281.7	4460.68	5706.82		4536.84								6041.78	4535.13		5313.33	5219.04		5663.84	6585.12	5395.23		6970.56	5251.9	3039.65	6193.63			7521.5				3216.63		4696.08				2515		4511.65	5142.22	5201.55							2034.25		5377.76			3889.45
Q2TA68	Q2TA68	OPA1_RAT	Opa1	Dynamin-like GTPase OPA1, mitochondrial	1	RVQLAEDLKK	RVQLAEDLKK	3	RVQLAEDLKK3		8652.02	7108.64		17156.8	15201.7	29898.8	14561	16270.1	10635.4	6404.77	20030.2	8075.66	8314.4			8226.11	5532.97	13927.3		24108.7	6530.64	4467.46		6013.04		16296.6	24878	11644.1	13008.8	8609.16	5867.1		10672.3	18118.6	2459.37	8406.42	22722.1	6565.96		6496.06	30068.5	24362.3	11361.2	19740.6	5400.33		26347.5	14325.4		11290.6	33356.6	17660.4	10834.6	37433.4	6069.53	16457.4	2080.5	11609.1	16407.8	35683.6			12572.9	9310.41	25203.6	26317.6		9994.4		8888.56		3226.89	4776.77	12978.5		6492.31	5492.34	25423.7	14578.8	12497.2	11372.2	25391.4				31341.1	12970.8		15540.9	7818.01	29802.2	13912	3914.87	9913.07	7258
Q9QZR6	Q9QZR6	SEPT9_RAT	Septin9	Septin-9	1	RVQTPLLR	RVQTPLLR	2	RVQTPLLR2	13818.4	18709.3	21826.7	13528.2	19517.4	26260.6	30392.5	31676.2	27735.9	28276	22380.7	21169	19971	20533.1	32304.7	19647.7	18156	25130.4	47340.9	20962.8	14354.8	18338.1	17475.1	13575.5	29150.1	21967	17551.5	25856.2	21023.2	20855	21505.8	34127.3	17304.4	19408.5	17687.3	20901	20438.9	33159.7	13587.7	23438.7	11940.8	24266.9	20638.6	16224.1	28727.4	22817.4	23791.7	32375.7	20043.3	19955.1	31175	23737.1	12595.3	24985.5	19111.4	27686.3	32917.9	35357.8	49082.5	16524.9	33152.2	23279.6	54712	16618.8	28433.6	17443.1	26416.4	26264.9	32438.6	23682.7	15536.8	17810	26694.3	19284.3	17689.7	18297	14209.3	34478.6	18483.4	29554.1	20138.3	23908.9	18375.7	36655.8	27543.8	9958.52	15027.2	30476.2	15606.1	19299.5	28373.1	17415.1	25964.2	15843.2	24081.9	32762.6
P22509	P22509	FBRL_RAT	Fbl	rRNA 2'-O-methyltransferase fibrillarin	1	RVSISEGDDKIEYR	RVSISEGDDKIEYR	3	RVSISEGDDKIEYR3					15504.7		10011.9		8103.11			17491.5		8739.34							15642						8880.34	17688.4							13789.7			15728.1	6644.54			13930.2	24958	12990.6	12464.7		13090.9	19160.6	9388.62			20267	12777.1	6532.58	21755.1		14575.2			12863.3	13692.5				6656.03	17837.5	16920.1								13091.6				16931.4	9364.96			26485.6				21126.9	8253.28		10007.7		11311.7	6512.4		11890.4
P12368	P12368	KAP2_RAT	Prkar2a	cAMP-dependent protein kinase type II-alpha regulatory subunit	1	RVSVCAETFNPDEEEDNDPR	RVSVC(UniMod:4)AETFNPDEEEDNDPR	3	RVSVC(UniMod:4)AETFNPDEEEDNDPR3					8858.38	8993.43		5872.22				12174	13350.5																						5202.04				4465.18			6843.04	7917.06	10080.9	14378.1		6408.98		5223.55						12049.6		12324.7									5415.61						6434.88	6494.9		6189.54					7377.06								8408.87		10729		8250.36
P12368	P12368	KAP2_RAT	Prkar2a	cAMP-dependent protein kinase type II-alpha regulatory subunit	1	RVSVCAETFNPDEEEDNDPRVVHPK	RVSVC(UniMod:4)AETFNPDEEEDNDPRVVHPK	4	RVSVC(UniMod:4)AETFNPDEEEDNDPRVVHPK4												3428.99																2849.42										8239.78					10663.6		2418.82			7350.05				6067.72	2278.55		8686.77		3997.29			2728.17	2339.9					3623.48													4991.8				3443.36				2998.26
Q6P0K8	Q6P0K8	PLAK_RAT	Jup	Junction plakoglobin	1	RVSVELTNSLFK	RVSVELTNSLFK	2	RVSVELTNSLFK2																			13854						12761.7		13938.4																32310.9																17668.9		7486.84																		5864.39										15466.3							15831.9
Q9EPF2	Q9EPF2	MUC18_RAT	Mcam	Cell surface glycoprotein MUC18	1	RVSVGIFGSPWMAAK	RVSVGIFGSPWMAAK	2	RVSVGIFGSPWMAAK2						14543.6	11992.2										9636.18						11982.5			9828.14														16786.3			19623.2											13555.6		8592.54	9868.94									12457.1			10270		8496.24		16946.8	9937.21																				12708.3
Q9EPF2	Q9EPF2	MUC18_RAT	Mcam	Cell surface glycoprotein MUC18	1	RVSVGIFGSPWMAAK	RVSVGIFGSPWMAAK	3	RVSVGIFGSPWMAAK3	3792.69	7055.22			5647.86	9701.13	6523.91	8689.09		7902.54	8226.04		5864.61	8281.48	6906.59		8421.09	4481.48	6072.63			7913.72	10478	4407.25	7105.14	4465.39	6132.96	4482.88		10491.9	7165.32		5157.54		7137.69	7577.47			4557.53	13826.8		7632.43	12864.3	6238.4	6038.14		6599.77	6485.12	9711.04		6694.23			12041.1	5880.24	4214.9	6389.87		4285.03	7642.82	4674.67	6505.97	4753.76	8582.07	8104.06	10273.3	10094.7		8713.44	5867.75	9180.4	4279.32	10924.9	9336.14	5057.06	5763.72			5713.79	7239.77	6158.53	8807.11	6826.63		10170.8		6918.58	8176.93		8361.14	7311.36	9429.46		9442.76	7730.18
P84245	P84245;Q6LED0	H33_RAT	H3-3b	Histone H3.3	1	RVTIMPK	RVTIMPK	2	RVTIMPK2	3.9749e+06	2.73581e+06	2.35286e+06	1.53312e+06	3.48666e+06	2.04309e+06	3.05715e+06	3.36711e+06	3.45898e+06	3.38402e+06	2.62242e+06	3.33028e+06	2.29476e+06	4.14018e+06			3.4702e+06	2.65651e+06	3.03355e+06	1.61663e+06	3.22459e+06	2.81803e+06	2.36484e+06	1.70331e+06	2.0963e+06	1.75998e+06		1.31375e+06	3.36206e+06	3.9483e+06	2.47317e+06	2.23334e+06	2.82297e+06	2.41292e+06	3.00041e+06	2.48803e+06	3.41336e+06	2.54202e+06	2.68879e+06	2.52259e+06		2.87802e+06	3.30736e+06	2.94094e+06	3.09682e+06	3.64024e+06	4.03955e+06	2.80979e+06	3.42853e+06	2.52619e+06	2.71539e+06	4.54432e+06	3.08816e+06	3.25594e+06	3.25743e+06	3.11762e+06	3.23495e+06	1.89643e+06	3.10224e+06	3.73406e+06	3.19964e+06	2.81676e+06	2.63658e+06	3.48377e+06	2.28054e+06	3.43376e+06	918622	3.16863e+06	3.3408e+06	2.11939e+06	4.13015e+06	3.11783e+06	2.16653e+06	2.83622e+06	3.61923e+06	2.34936e+06	2.95534e+06	2.40903e+06	3.16469e+06	3.73999e+06	2.81377e+06	3.63242e+06	4.69154e+06	2.49711e+06	1.49792e+06	1.51258e+06	4.32615e+06	2.95371e+06	3.65768e+06	2.872e+06	2.61356e+06	3.65937e+06	2.89731e+06	2.93609e+06	3.39524e+06	3.06514e+06
P84245	P84245;Q6LED0	H33_RAT	H3-3b	Histone H3.3	1	RVTIMPKDIQLAR	RVTIMPKDIQLAR	3	RVTIMPKDIQLAR3	10815.8	11904.1			20106.1	5121.69	21445.5	12470	5455.58	11638.4		38746.1		41645.8		14620.5	10861.5		35325.8		14249	6377.23			2930.73		11367.8	31150.9	15144.9	18947.1	4179.98		10809.5	14743.7	18957	11610.6	32723.5	50238.9	7288.07	11947.9		35291.1	47014	9938.08	19920.1	26440.2	23127.4	18370.5	18501.9		12702.8	26707.6	10345.9	7183.63	20993.9	7845.94	14063.7		65982.7	11186.2	45152.2		22163.7	25053.3	8405.47	28861.8	36557.3	27463.7	29341.2		26492.2	4923.43			39611.6		11154.3		15079	45822	6707.57	13322.9	46661.3	19532.5			16087.1	14239.4	21851.4	8759.19	7356.19	9746.71	5985.28	15415.7	25274.5	83841.5
P11884	P11884;P13601;P51647;Q63639;Q66HF8	ALDH2_RAT	Aldh2	Aldehyde dehydrogenase, mitochondrial	1	RVTLELGGK	RVTLELGGK	2	RVTLELGGK2	58113.5	53536	88616.7	16292.6	88057.6	73150.9	93319.2	77194.8	69577.2	62967.5	59179.1	87871.9	56930.9	40108.8	49551.8	40368.3	69985	55015.8	91682.8	18108.2	86002.1	64913.8	99430.8	54481.6	54258.7	45586.7	80041.2	91348.6	32778.3	78893.7	82932.6	43715.6	59035.1	47047	76723.7	59644.3	43861.1	42196.1	47603.6	38889	76115.1	101072	85158	70734.8	123125	38588.8	99153.8	87650.8	90404.6	58551.5	64335.6	71239.1	109851	64568.9	89423.2	52137.6	69637.9	49510	53702.7	82995	48003.2	28817.9	44365	58901	44286.5	106182	102217	40523.5	57535	55454.8	75392	49283.9	44665.9	49288	89546.6	59820.6	58207.5	60674.2	81900.4	60279.6	56682.9	66056.9	84588.7	53687.4	54885.6	45540.3	50092.1	114569	67492.3	69912.6	62761.8	86059.4	72619.2	61335	76925.6	54371.8
Q9JIH7	Q9JIH7	WNK1_RAT	Wnk1	Serine/threonine-protein kinase WNK1	1	RVTSGVKPASFDK	RVTSGVKPASFDK	3	RVTSGVKPASFDK3							5266.51																			2270.76		3735.93																																	7434.59														6574.24													4203.37
P35565	P35565	CALX_RAT	Canx	Calnexin	1	RVVDDWANDGWGLKK	RVVDDWANDGWGLKK	3	RVVDDWANDGWGLKK3							11152											7909.05			10376.2												8955.22		12063.2							12510	12563.6										8967.84	6853.2	14515.3						12632.9					11203.4							11758.9						14340.6				8802.65									7977.84
P40615	P40615	DKC1_RAT	Dkc1	H/ACA ribonucleoprotein complex subunit DKC1	1	RVVFPLEK	RVVFPLEK	2	RVVFPLEK2	67151.6	48793.6	62671.8		46293.9	48341.7	42061	46980.2	25012.5	32152.4	51964.3	45680.4	40973	39999.9	37619.7	45710.6	60905.8	55110.7	52122.1	43631.4	54200.8	45305.6	42103.4	52111.9	40480.5	33779.4	48803.7	57354.6	47462.3	57202.8	52630.1	66439.3	43848.1	48387.9	61072	45412.5	56062.5	57465.7	45200.2	45987.4		52808	69878.5	47452.1	61853.4	26251.2	39776	57261.3	36910.6	42321.4	35977	38898.5	57376.2	58737.4	59943.1	57635.6	35876.9	42009	35632.5	39681.1	45056.9	47504.9	49108.4	53703.4	43025.6	63225.4	53031.6	54538.1	37752.8	44841.6	48860.1	41883.2	21501.7	24953.8	24423.4	20914.7	35992.8	55226	51125.1	47099.5	54473.5	45490.8	60088.4	63031	37247.5	38554.3	58579.2	55714.9	45554.2	37876.8	56479.9	36712.8	55225.1	54598.9	43428.7	35094.5
P41777	P41777	NOLC1_RAT	Nolc1	Nucleolar and coiled-body phosphoprotein 1	1	RVVPSDLYPLVLGFLR	RVVPSDLYPLVLGFLR	3	RVVPSDLYPLVLGFLR3		2422.79			7489.89	4357.2	3493.41	4507.34	5556.68			5313.07									5887.15		2173.36	2832.98	4303.51		7964.88	6598.27			2713.77				8870.85	1541.6		4684.63	3142.39			11076	9248.07	3112.97	4326.31		6515.39	2389.51			2517.26	7007.57	5100.44	5458.87	7210.73		5555.57			7943.46	5708.73					9541.51	6177.99				3483.13			3265.98	3077.75				7591.98		2854.77		12271.5		3399.99		9140	6449.08		2880.18	4737.85	13888.8	6468.96	3054.82
P00697	P00697;Q05820	LYSC1_RAT	Lyz1	Lysozyme C-1	1	RVVRDPQGIR	RVVRDPQGIR	2	RVVRDPQGIR2			4084.69	1622.38	11007.1	7607.08				4799.45		15727.9	4107.71		5873.81	10253.2	5960.62	5633.93	15503.5	1013.57		4207.99			2516.79		12174.7		2657.87									11946.9	4324.46				32490.8	13555	35757.5		8148.09	31506.4	7848.36				35224.4		18778.7	3782.15		3555.58	6220.27					9723.77					3185.01										18410.2				14434.1					19003.1		8479.54		3313.95	14734.5
Q6BBI8	Q6BBI8	UFC1_RAT	Ufc1	Ubiquitin-fold modifier-conjugating enzyme 1	1	RVVSEIPVLK	RVVSEIPVLK	2	RVVSEIPVLK2	3868.48							3092.81	5243.12				2117.7				4189.83	2992.14	7108.39			5139.78	6013.5	4001.84	6154.32			5443.48				3226.95	3538.54					5166.51					6310.63	7232.22	3981.85									3630.48	6647.49			7594.73												3108.04					4637.45				5013.17		5154.66						3693.46			3117.02		5938.31	3896.41			5303.72
Q9JLU4	Q9JLU4	SHAN3_RAT	Shank3	SH3 and multiple ankyrin repeat domains protein 3	1	RVYAQNLIDDKQFAK	RVYAQNLIDDKQFAK	3	RVYAQNLIDDKQFAK3																																											15980.5												16985.9											9520.04
P36201	P36201	CRIP2_RAT	Crip2	Cysteine-rich protein 2	1	RVYFAEK	RVYFAEK	2	RVYFAEK2	17036.8	22993.6	33815.6		21683.5	18621.7	19400.1		56694.4	23398.3	27429.3	32661.3	28522.4	21267.9	26299.9	50195.6	27177.1	24936	36052.3	13754.4	19497.7	32594.7	23274.4	18234.2	20708.6	21282.9	23729.2	18104.8	26532.1		30804	48406.8		27790.5	24933.1	18867.3	19019.1	46269.3	20735.6	18749.9		30766.8	32551.3	39149.9	40926.1	20521.4	16653	36181.4	24776			18902.4	40026.2	33773.9	43419.6	22494.9	40776.3	24265.9	15908.4		13967.6	19560.8	35955.9	16028.1		30668.9	15584.1	23342.4		13037.2	22597.5	21235.5	22651.4	21711.8	19610.1		29509.3	69211.4		25575.4	14582		25753	23523.5	19697.7	5802.78	21346.6	40062	22593.5	27440.9	25841.3	32363.8	45751.5		24149.6	50659
P85970	P85970	ARPC2_RAT	Arpc2	Actin-related protein 2/3 complex subunit 2	1	RVYGSFLVNPESGYNVSLLYDLENLPASK	RVYGSFLVNPESGYNVSLLYDLENLPASK	3	RVYGSFLVNPESGYNVSLLYDLENLPASK3	2945.28	3965.51			9312.4	5508.82	8174.57	7412.02	8149.81		3739.26	15444.5	3897.98	4391.05	4937.85		3352.55	4480.07			8949.52	2838.14	3545.46	4884.8	3587.57		12133.3	13654.5		4794.3	4787.23		2186.4		11054.9	2114.79		4981.68	4162.28			16454.5	9199.01	4914.47	12597.3		6702.41	16001.5	4451.97	3420.76	3922.11	19537.9	17032.2	9072.49	13173.9	4987.34	11900.3	3210.72		17551.6	13225.3			3719.48	4677.12	12983.3	17742.8		4388.02	1887.92	4455.62			2658.81	6322.67				14825.7	4496.48	4495.83	4119.99	8627.37		5312.31		10655.2	13655.6		6944.3	5499.13	12469.3	16385.9	3261.19	6390.71
P15800	P15800	LAMB2_RAT	Lamb2	Laminin subunit beta-2	1	RWDDVVCESR	RWDDVVC(UniMod:4)ESR	2	RWDDVVC(UniMod:4)ESR2		17246.3	7755.88		33595.6	15332.5	24419	29822.9	8834.49	15707.2		25272.8					18714				16907.4				14835.2	13179.5		25786.5		11486.8	12130.3			7566.22	24166.1	15817.4						71485.4	61130.2	14535.6	48542		54052.9	17872	16533			45746.7	30905.4	26419.6	20827.5		26984.6			54815.1	38741.9					18737.3	41989.5				15694.6								24687.6		18240.4		56932.8					44929		23116.3	16251.4	30479.8	24027.1	16775	33119.6
P32551	P32551	QCR2_RAT	Uqcrc2	Cytochrome b-c1 complex subunit 2, mitochondrial	1	RWEVAALR	RWEVAALR	2	RWEVAALR2					13595																18351							11364.1																	14736.2								18676													23519.8																	17058.2
P35571	P35571	GPDM_RAT	Gpd2	Glycerol-3-phosphate dehydrogenase, mitochondrial	1	RWPVVGVR	RWPVVGVR	2	RWPVVGVR2					8955.58	8688.82	15751.6										8318.55				18907		6371.49	7475.44	7905.18			12978.9							12706.7							14226.2	11235.4		9999.93			9577.11				10553	11518.7	8300.9	15123.6		9847.7			9031.18	14390.3					18451	11936.5							6907.19					8088.66				15012.9				12524.5	11027.8		7669.5		15111.8	9008.65
P30427	P30427	PLEC_RAT	Plec	Plectin	1	RYASGPSASLGGPESAVA	RYASGPSASLGGPESAVA	2	RYASGPSASLGGPESAVA2	120803	93672.2	136897		97661.2	123941	125425	96882.4	104279	195291		114739			145916	67367.6	186655	76224.4	146895	114786	90020.6		133991	127138	125616	116582	109900	110742	105000	117773	109263	93028.4		66338.8	88116.4	115714	74477.5	49592.9		101376	81118.2	133061	115569		90051.8	101581	109233	117257	122923	126925	144019	127962	77572.1	114537	117684	122175	111754	84579	164844	78054.9	116952	111422	123100	124760	122024	101703	131466	181940	116478	110011	117428	110110	66174.9	136512	122465	64388.8	54487.3	105493	98050.4	114370	108703		81294.6	103619	120494	104459	79447.4	100252	105352	124658	82584.8	114111	87563.2	100368	98114.8	90853.8
P48721	P48721	GRP75_RAT	Hspa9	Stress-70 protein, mitochondrial	1	RYDDPEVQKDTK	RYDDPEVQKDTK	2	RYDDPEVQKDTK2												5774.43							1183.74		7634.03			1904.44			7856.79								6451.98							4943.07	5262.92		7755.62	1044.21		7652.77					7179.5		5290.79											10050.4													9629.83								3687	4753.02		3022.07			5457.11
P48721	P48721	GRP75_RAT	Hspa9	Stress-70 protein, mitochondrial	1	RYDDPEVQKDTK	RYDDPEVQKDTK	3	RYDDPEVQKDTK3	2993.74	24116.2	5829.07		29935	16868.5	12804.9	28899.4		7054.69		31624.2	16171.4		9467.07	5555.64		13518.8	6830.33	2226.49	52515.1	9314.35		5518.37	17487	11412.6	48301.7		3383.15	25976.1		7390.02		14507.3	32144.1	5750.99	10228.5	41419.3	12152.9	7040.05		21627.1	40442.4	21711.1	26162	6315.3	18509	35465.8	14626.5	6267.1			47251.8		26430.7	6234.34	23440.5	7390.13	10882		10098.6	3146.43	2420.21	8988.13	8263.16	44295.5			10731.8	4560.96	9904.02		10225.6				3661.33	6808.39	40860.2	19981.5		15451.9	23250.2				26122.2	32432.5	4216.56	13347.8		24368.4	36868.8		22558.2	6131.26
O88984	O88984	NXF1_RAT	Nxf1	Nuclear RNA export factor 1	1	RYDGSQQALDLK	RYDGSQQALDLK	2	RYDGSQQALDLK2			12852.4		13478.4		18967.6	10618.8											18412.2					10107.3				12134.5		15745				16579.4	13886.2							11988.8	16550.5		13953.1		16741.5	14338.5					7705.52	10515.1	10982.1		6452.38		15232.9		11872.3			13172.4		12526.2														10056.6			17832.9							10089.6
P70580	P70580	PGRC1_RAT	Pgrmc1	Membrane-associated progesterone receptor component 1	1	RYDGVQDPR	RYDGVQDPR	2	RYDGVQDPR2	75851.8		186489	71928.1				152851				147010	150318	76059.9	169231	175350		46492.4	229223	62128.8	113556	188744		226150			177656	211707	170756			139364		176378	230871		6358.78	171598	209366		129449		152893	220449	168412	175253	172435	157316	228585				193307	154032	132893	181480	159615	116543	207144			111910	168424		190459	122650				116082	173562			168975	149977		186112	203742	202284	168036			168140	125698			170100	147836	148060	210172	182957	226901	152938	144857		166353
Q5U4E6	Q5U4E6	GOGA4_RAT	Golga4	Golgin subfamily A member 4	1	RYEEILDAR	RYEEILDAR	2	RYEEILDAR2										25716.9		11784.8			20295.9								17559.8		17978.5						21977.6				13587.4				13000.6									20425.6					17757.7	19083.8			18776.2						8708.61									16205		15407.4																		21717
P62630	P62630	EF1A1_RAT	Eef1a1	Elongation factor 1-alpha 1	1	RYEEIVK	RYEEIVK	2	RYEEIVK2	207878	138804	222628	139102	195215	117022	238832	132601	193315	98853.9	148992	247643	125946	104245	114361		218903	163429	122950	67721.2	349683	220511	262023	194190	119772	159783	240366	212312	167056	165707	204635	200756	194539	199337	277876	182094	113798	134131	238707	142765	182184	227270	115058	218193	261721	144071	188999	218306	126233	147595	136793	141283	302112	120760	141191	142049	338385	226020	127804	345451	228495	129682	178212	152734	202380	289879	79306.1	139545	148133	171550	192630	192617	121444	142717	251553	165630	179731	172054	179623	149805	173136	180343	268078	82371.5	177312	84322	267191	416657	121223	167483	150269	225768	254441	161780	144165	117544
Q9QXL7	Q9QXL7	NDK7_RAT	Nme7	Nucleoside diphosphate kinase homolog 7	1	RYELLYYPVDGSVEMHDVK	RYELLYYPVDGSVEMHDVK	3	RYELLYYPVDGSVEMHDVK3							21110.5		18540.4			18813.8		8248.99							16788.8							15382.2		6841.31												9330.14	9335.99		32517			14987.7					14493.3		12258.1						6037.22					8870.59																	10485.1					12703.4		22091.5
P47820	P47820	ACE_RAT	Ace	Angiotensin-converting enzyme	1	RYGDKYINLR	RYGDKYINLR	3	RYGDKYINLR3					14766.4		17522.5	17081.2	20960.8			22498.4									18908.3							21622.6							15147.5							23891.5	64381.6		36270		19695.4	31303				44789.2	18528.5	13156.8	43296.9		15076			14909.6	19464.1					20487.8	15111.2		4952.35						7095.33				37492.7				39555.1				31446.7	12763		8563.24		25673.8	18642.2		17124.2
Q68FP1	Q68FP1	GELS_RAT	Gsn	Gelsolin	1	RYIETDPANR	RYIETDPANR	2	RYIETDPANR2	32126.3	88628.4	61651.9		103680	92134.7			58116.6	61640.7	80407.8	90298.2	80510.4	49834.9			69624.3	78446.1	65682.1	28621.6		80148.2	114505	84578.4	62242.9		88160.2	89150.5		82128.2	77000.1	54225.6	81586.7		82745.7		45401	47715.3	76298.4	61449.8		76953	88340.2	84758.1	89053.4	57649.5	85506	92691.7	80419.2				97695.5	65823	85125.5	91410.1	85046.2	61177.3	61596.3	80148.2		38031.3	53814.7	65212.3	68885.6	89626.9	80193.6	30585.9	78154.4	53672.5	77625.6	75534	54653.3	67950.6	81920.9	62591.3	71779.5	52774.9	91449.1	76181.8	82127.5		77973.7	34845.3	75591.1			74262.6	38246.5	80705.7	79494.9	96869.2	77357.5			60424.8
Q68FP1	Q68FP1	GELS_RAT	Gsn	Gelsolin	1	RYIETDPANRDR	RYIETDPANRDR	3	RYIETDPANRDR3		18302	7376.74		29979.8	18265.2	69409.6	46078.4	39284	15446.1		48699.8	11934.5	28807.4		8918.67	13090.9	11208.8	14161.8		53166	9500.7	5117.36	8623.73	11167.3	3817.69	55848.4	77131.9	5101.42	20501.7	10078.1		9545.82		36107.9		9434.71	39435.2	14761.4		6092.52	63311.9	94299.3	45522.2	56356.8	7017.42	30819.4	75958.2	25502.7			115996	63501	22937.9	101563		72731.1		12713.3	63379.5	69340.9	3795.49	7899.97	13723	13429.7	49636.5	74014.9	3982.51	13209.5		17272.6				39416.6	5769	3469.3	10322	70214.6	41573.5	8673	17294.2	63283.7				61719.4	45712	5429.33			94260	52079.4		34945.2	10992
Q794E4	Q794E4	HNRPF_RAT	Hnrnpf	Heterogeneous nuclear ribonucleoprotein F	1	RYIGIVK	RYIGIVK	2	RYIGIVK2	132893		142085	91894.9		117403	120723	132791	171015	133492	132835	109456		163464			118621	88761.3	194981		125127	149847	126873	129715	171116	101899		99648.1				148869	96356.6	216032	132480	137318	250384	264078	114715	117837	97451	97364.6	119754	83642.2	101282	155827	74742.6	129257	119591	107232	127695	136094	81670.4	118356	114922	130565		96506.5	308680	177338	167718	157240	220657	136872	171311	157797	159389	133322	145321		91636.4	118880	116136		136369	149212	187954	148901	127545	105776	173482	154528	121592	297612	142174	170766	202239	125420	138888	79496.3	105112	99841.1	101487	103285	86337.6	243983
P17220	P17220	PSA2_RAT	Psma2	Proteasome subunit alpha type-2	1	RYNEDLELEDAIHTAILTLK	RYNEDLELEDAIHTAILTLK	3	RYNEDLELEDAIHTAILTLK3																									1057.88																											13153.6
Q9EQR2	Q9EQR2	ADAS_RAT	Agps	Alkyldihydroxyacetonephosphate synthase, peroxisomal	1	RYPLSGLALPTLKDWIQNTLGVNLEHK	RYPLSGLALPTLKDWIQNTLGVNLEHK	4	RYPLSGLALPTLKDWIQNTLGVNLEHK4												4017.58									1839.38							1812.03							3692.12							4185.64	1781.28										2042.01		2535.18		2978.64			3905.06	1955.03					2837.24	3630.67																3534.36				3965.63	2402.52				3850.59	2316.42
P70587	P70587	LRRC7_RAT	Lrrc7	Leucine-rich repeat-containing protein 7	1	RYPTPYPEDLK	RYPTPYPEDLK	2	RYPTPYPEDLK2		21943.1	32895.1			36773.5							43389.8		35572.3			29391.6	15811.8			20788.7	31824.6		43714.3	28299.6		30455.5			38503.9	19555.9	20432.7	15779.3		35550.1				25213.5				15016.8				18011.6		19289.1	19544.4			30878.4	21596.1		22252.4	28615.3							23086.1		25677.8			18886.8		27384.4	26493.9	40580.8	22677.3	31854.2					35604.8				18781.4	31353.3					21408		18198.7	22170.3		36688.3
P70587	P70587	LRRC7_RAT	Lrrc7	Leucine-rich repeat-containing protein 7	1	RYPTPYPEDLKNMVK	RYPTPYPEDLKNMVK	3	RYPTPYPEDLKNMVK3					5363.55									21657		15892.7	9444.76		27217.8																			29487.9					17587.3					8458.7						9357.3	11760.8						4970.28																		10363.6				7712.94				8838.74									15866.1
F1LMZ8	F1LMZ8	PSD11_RAT	Psmd11	26S proteasome non-ATPase regulatory subunit 11	1	RYQEALHLGSQLLR	RYQEALHLGSQLLR	3	RYQEALHLGSQLLR3							13253.3		7618.41			6940.16																7253.46														9940.3	6541.34		8128.42			13634							8889.53						16474.3					6062.23	6808.35								7331.48							6661.9					9791.59
P84245	P84245;Q6LED0	H33_RAT	H3-3b	Histone H3.3	1	RYQKSTELLIR	RYQKSTELLIR	3	RYQKSTELLIR3							3229.7		3273.6										2243.95		3391.24							5184.88							3813.15			3667.67				6608.72	15696.4	4317.26	6395.71		5920.27	6720.56					5349.13								4896.99					4542.96	5820.75								7804.82					3994.93			6962.99							2678.32		2869.69			4692.96
P02401	P02401	RLA2_RAT	Rplp2	Large ribosomal subunit protein P2	1	RYVASYLLAALGGNSNPSAK	RYVASYLLAALGGNSNPSAK	3	RYVASYLLAALGGNSNPSAK3															4848.26																									5045.92													5210.34					6491.29															6704.58	3922.57														5436.45
Q62920	Q62920	PDLI5_RAT	Pdlim5	PDZ and LIM domain protein 5	1	SAAAFKPVGSTSVK	SAAAFKPVGSTSVK	2	SAAAFKPVGSTSVK2	25556	26480.6	28234.4	16341.4	27564	36485.5	22614.1	37595.5	58890.5	51673.9	37439	39546.1	32333.3	38309.4	27596.2	32675.1	27159.9	30874.8	28392.6	28392.2	22360.5	25943.2	14447.1	28935.7	42684.7	29843	18831.8	16127.4	41108.9	37937.7	35781.1	38813.7	26152.9	35135.1	16307.4	26396.3	27522.9	42625.3	39030.5	28885.2	22082.7	30252.7	28158.3	23737	26581.6	31527.2	28726.3	56412.5	20546.8	47867.1	37269.5	45622	23404.3	41435.2	42572.8	28248.3	53987.7	31073.2	36538.3	28950.6	59765.5	34241.4	55446.4	36235.9	28631.3	38735.6	32752.8	35569.3	47525.5	18060.7	22679.6	27415.1	36398	24054.3	27044.9	25261.8	22557.4	39393.7	27019.6	41458.8	20198	43674	25722.8	44276.2	34303.8	17478	27178.1	41372.6	21342.3	28085.3	27076.6	27390.3	33388.4	23581.3	37753.6	31752.4
Q62952	Q62952	DPYL3_RAT	Dpysl3	Dihydropyrimidinase-related protein 3	1	SAADLISQAR	SAADLISQAR	2	SAADLISQAR2	28808.1	71277	14239.3	47954.4	29582.3			30220.4		28470.5	21409.9	13253.1	34859.3	124553	13797	41855.4		7708.91		17293.1	9447.18	39169.7	6904.35	53449.4	6904.65	18211.1	28772.8		58128.5	73209.5	6368.4	5617.11	36698.6	102231	39418.5		86232.7	150893	19808.1	43439.7	42045.4		5675.35	11323.2		46831.5	20539.3	21239.3	95441.5	45807.4		19127.5	49416.4	11698	15931.2	74033.2	11530.5			122730	49794.1	94661.9	11735.7	17226.4	94990.8	45716	11450.1	19316	69513.3	70691.2	65195.6	25567.9	28655.5	31266	27149	38016.4	76176.6	13891.8	15582.3	44346.6	15326.2	47082.4	23704.2	93323.3	42538.5	11453.2	74818.2	60484.8	42368.8	15359.9	7746.6		20345.9	17017.2		77169.9
P18596	P18596	AT2A3_RAT	Atp2a3	Sarcoplasmic/endoplasmic reticulum calcium ATPase 3	1	SAAEMVLSDDNFASIVAAVEEGR	SAAEMVLSDDNFASIVAAVEEGR	2	SAAEMVLSDDNFASIVAAVEEGR2	28076.2	16261.5	24017.9	14979.6	31237	26129.9	28586.9	27727.5	31434.9	28701.8	20503.7	21718	9413.88	31807.9	20096.7	8666.99	31652.9	24946.3	24194.7	18476.5	23768.2	18132.4	20156.7	22476.4	19374.6	15878.4	26899.6	9361.22	23525.4	23798.1	28271.1	21834.3	25089.8	21771.7	17680	19161.9	17136.3	24145.8	9267.99	13705.3			9730.68	23804.5	13435.4	15428.7	38537.3	37318.9	32881.5	21439.1	19622.8	42304.1	9787.61	34749.6	35451.6	29209.4	21483.1	17733.7	16680.6	28214.6	22057.5	11706.5	16516.4	29504.7	25811.4	6883.68	15202.5	15858.8	21795.3	15860.6	27870.7	19985.2	20878.5	13865.9	42104.3	21992.5	27051.9	16151.2	37282	31127.2	19472	27194.3	19763	11719.2	11234.4	13484.2	26504.4	12530.3	33756.4	34581.7	20430.1		23955.4	22794.3	27799.9	31304.4
G3V9R8	G3V9R8	HNRPC_RAT	Hnrnpc	Heterogeneous nuclear ribonucleoprotein C	1	SAAEMYGSSFDLDYDFQR	SAAEMYGSSFDLDYDFQR	2	SAAEMYGSSFDLDYDFQR2	19805.5	31084.7	14063.7	10909.6	23514.4	48229.9	16656	35054.6	21256.3	15937.1	36937.2	25787.7	16044.1	8935.67	27049.7		13757.4	22563.7	7005.31		21065.3	27977.3	30262.4	37915.6	44906.8	36046.6	26062.2	17223.8	8429.69	26972.6	28718.5	7266.35	16972.7	10345.9	25202	31336.5	8975.21	12644.1	17365.1	19698.7		18695.6	15751.6	27791.5			18776.9	23483.4	18544.3	24346.1	19280.8	19515.6	18057.5	18965	17641.1	26654.7	28097.6	23018.5	13048.7	22914.3	14956.9	13544.2	8485.33	11849.6	27073.2	12594.8	20858.3		20441	14626	24938.3	29687.9	35047.4	17507.8	22798.5	26863.6	32176.6		18895.4	23026.9	42676	26855.3	22364.4		25541.9	11472	19785.7	20832.6		26713.6	28499.3	18248.7	14380.7	32007.5		9161.25
P70617	P70617	NINJ1_RAT	Ninj1	Ninjurin-1	1	SAAESMLDIALLMANASQLK	SAAESMLDIALLMANASQLK	3	SAAESMLDIALLMANASQLK3	4712.61	3163.76	5227.06	3117.35	2900.62	4925.51	7346.54	4588.46	5515.22	5409.93	6693.95	4835.92		4658.63	4342.51	4925.21	5418.82	5397.6	2974.57	4294.69	5799.63	5811.04	5185.79	5175.45	5709.99	4735.77	5701.09	5872.27	2820.32	5893.62	5534.65	4159.45	4167.57	6269.61	5775.92	5012.56		3891.53	3659.55	4705.66		5202.67	4401.47	4365.81	3175.51		6183.29	5258.99	8142.04	5617.74	5922.14	7689.37	3470.68	4391.7	4992.69	2384.48	5381.68	5577.59	3878.01	4940.9	4811.27	2835.45	2429.05	3701.94	4381.8	5373.95	4534.57	4309.8	4700.38	5333.79	5793.05	4799.52	3900.15	5909.48	4890.7	5543.36	4079.74		5887.42	4846.44	7142.29	3409.24	4220.88		5398.09	3983.48	4846.73	4187.82	4108.81	4914.21	5116.17	4853.43	4103.85	4757.08	3767.76	5239.55
P47942	P47942	DPYL2_RAT	Dpysl2	Dihydropyrimidinase-related protein 2	1	SAAEVIAQAR	SAAEVIAQAR	2	SAAEVIAQAR2	366390	251133	36772.4	176143	241119	103984	62850.3	222210	42349.3	179856	165745	62283.7	179854	254375	124946	179687	40142.4	148547		263152	94114.1	320823	131661	216459	80854.6	165718	262278	17018.3	125703	339490	151779	32998.7	268609	162470	97870.9	145074	243496	503657	199574	272399	223356	94855.2	49492.3	180895		83965	270158	25148.1	389038	236090	96480.6	181697	49778.4	162255	62299.2	396606	56799.8	57390.8	38708.7	287984	450959	242693	17793.2	208067	291672	83567.9	190899	26951.6	433596	209073	369591	280251	146025	226316	295714	239947	387081		134871	233681	153461	254625	130668	292829	200652	133037	338666	42824	82876.3	149376	126456	48267.5	20557.9	235175	62400.2	421807
P47942	P47942	DPYL2_RAT	Dpysl2	Dihydropyrimidinase-related protein 2	1	SAAEVIAQARK	SAAEVIAQARK	2	SAAEVIAQARK2														10196.1																								13551.8					11910.6																		5213.45
P46844	P46844	BIEA_RAT	Blvra	Biliverdin reductase A	1	SAAFLNLIGFVSR	SAAFLNLIGFVSR	2	SAAFLNLIGFVSR2			2269.6				3956.33					6729.96									5898.53		2285.25																				3388.94	5883.12	4397.33			4674.68				4822.45	6021.76	2613.64	5578.31		6428.73			5899.09						3779.69	4699.7												5332.62	4520.82	3315.76		3609.6		4176.66		3073.31	4800.55				5947.31	5662.64
O08658	O08658	NUP88_RAT	Nup88	Nuclear pore complex protein Nup88	1	SAANPALLK	SAANPALLK	2	SAANPALLK2	32731.3							27142.3		36168.9	37744.3			55875.3				28925.3		27390.5	14370.9			26120.5		15878.1	37391.9		21572.4	39954.5	21277.8	24540.4		26396.4			45170		34731.9		26109.2			19115.5					26841.3	31861.6	24552.2			15798.7	22301.7							27146.5		30871.5	27999.7					18697.4	27180.6	27963.7	23844.8		18896.4				27179.4	35876	13366.7			31990.1			24232.5			24385.9		9705.46	33535.8			36264.6
Q9Z1Y3	Q9Z1Y3	CADH2_RAT	Cdh2	Cadherin-2	1	SAAPHPGDIGDFINEGLK	SAAPHPGDIGDFINEGLK	3	SAAPHPGDIGDFINEGLK3	15435.7	31670.5	13174.6	10070.5	8362.21	12792.1	6731.09	8854.5	8615.08	13799.4			15102.3	8954.68		6436.69	10194.3	11618.8	16525.4	11651.1	8843.32	17057.4	8902.57	10858.8	13926.7	21193.8	17870.5	4556.14	23622.8	74907.3	9498.44	13119.9	22742.3	44471.3	26273.2	16079.4	17658.9	19667.8	8603.15	21391.8		5415.39	6958.55	11322.7	4568.81	21083.1	6823.79	17686.5	15750.4	74330	14018.3	11201.4	9010.32	6233.91		10886.1	6837.83	17383.4	20426.9	12287.9	16170.3	29064.6	20805.6	31367.4	10998.3	52130.3	19903	14892.5	26498.9	34436.1	16000.7	14298.6	13978.5	25355	8936.99	13771.9	32466.8	15099.8	17098.4	17045.1	23443.5	28224.6	22657.6	20462.8	17999.2	31725.3	14735.8	10936.9	21789.3		9580.38	6503.55	10971.2	18886	9796.91	18192.9
Q4FZX7	Q4FZX7	SRPRB_RAT	Srprb	Signal recognition particle receptor subunit beta	1	SAAPSTLDSSSTAPAQLGK	SAAPSTLDSSSTAPAQLGK	2	SAAPSTLDSSSTAPAQLGK2	105531	94034.4	121517	48772.8	84099.2	112928	126668	91344.5	72053.9	80550.7	98630.9	86165.7	52353.1	80283.9	62027.7	88557.1	107517	81502.5	127977	69027.4	98061.4	82877.7	125010	107666	87334.2	84175.2	66938	122569	106016	123319	84378.4	96598	150108	99998.3	89346.7	111463	83376.5	51649.1	67222.2	86338.1	63050.3	82820.5	79357.2	74332.5	85241.5	126464	97119.3	79273.2	113080	68601	104133	78234.5	56043.5	92529.9	85989.4	98394.2	70144.9	88470.9	171409	56533.5	95758.8	72332.3	135821	116522	102651	88475	85871.3	110944	166694	74157.1	100972	75458.2	52184.5	70168.9	106221	78261.3	110828	82922.7	65621.2	94351.8	108629	97129.6	101972	62702.2	59353.4	112192	80973.8	68776.9	112009	97374.8	96052.4	75432.1	56636.5	88905.3	85246.4	78074.4
Q4FZX7	Q4FZX7	SRPRB_RAT	Srprb	Signal recognition particle receptor subunit beta	1	SAAPSTLDSSSTAPAQLGKK	SAAPSTLDSSSTAPAQLGKK	2	SAAPSTLDSSSTAPAQLGKK2	13411.3	13511.4	21446.1		9324.94	12602.4	17893.8	18535.4	17641.6	18729.4	8805.95	13189.6	12201.6	16020.5		16069.1	13576	8197.08	22875.7	5306.98	22090.3	10315.6	9688.59	17016.8	14258.8	13764.5	16572.9	20337.8	15178.5	15120.1	11480.6	7078.54	15733.1	13785.9	17401.6	11940.4	19318.9	12954.3	13829.7	8412.31		17530.7	31669.8	12016.7	20854.8	18004.8	20723.6	21810.6	16319.6	12023.6	11906.9	21061.6	7795.61	14144.2	26964.8	7915.89	21860.3	9795.05	25437.9	10051.7	22326.2	6174.97	19706.4	22865.3	10813.7	24759.4	16786.9	20069.6	25542.3		23047.7	17150.2	5857.96	8612.66	21586	16811.4	7679.07	12434.3	17634	18390.2	23358.3	15647.3	26072.3	9918.1	7801.66	9022.44	28341.8	15749.5	16321.7	10765.9	8275.18	12511.2	11588.4	10071.7	19562.5	13608.4
Q4FZX7	Q4FZX7	SRPRB_RAT	Srprb	Signal recognition particle receptor subunit beta	1	SAAPSTLDSSSTAPAQLGKK	SAAPSTLDSSSTAPAQLGKK	3	SAAPSTLDSSSTAPAQLGKK3	14028.8	28208.7	22480.7		37182.8	26807.2	32255.8	37773.7	28648.7	34071.2	22807.7	24567.6	19937.8	40838.4	18738.9	17545.5	18744.4	23563.3	22961.9	6697.96	35570.4	24005.8	10039.3	21504.1	30148.3	18774.5	28815.7	25108.3	23371.8	34624.4	21798.7	13558.5	26249.6	15750.5	24677	14271.9	34234.6	43006.3	30073.6	21030.4	16287.4	27583.2	32556	26624.2	27097.9	25509.9	29238.6	34054.7	36457.8	21467.4	20131.4	43486.7	23661.9	32056.7	48842.8	23450.5	30898	13663.5	23552.4	30567.6	42122	11279.8	26180.3	42997.3	24619.7	31264.9	28737.9	21731.3	53681	6503.35	38677.5	21757.7	11013.9	15208.4	42721.6	17332.8	19256.6	19476.4	34757.7	32456.5	29775.7	34878.6	49446.7	19938.1	19421.3	15100.6	49573	19259	19579.4	24816.4	18280.3	20471.4	27325	16317.5	34629.4	28722.4
Q6AXS5	Q6AXS5	SERB1_RAT	Serbp1	SERPINE1 mRNA-binding protein 1	1	SAAQAAAQTNSNAAGK	SAAQAAAQTNSNAAGK	2	SAAQAAAQTNSNAAGK2	22352.4	24107.3	23796.2		17085.6	17822.6		24362.7		16525.4	21958.6	22469.9	24408.2		29368.5	11925.5		14833.8	22699.9	34357.5	5235.49	45149.8		44462.9	26293.6	47455.7	8442.46					26269.3		19548.2	27086.7		26136	25089	43445.8				4205.98	21255.4	16575.1		9081.32	21586	15753.1	19418.4			23702	19579.8		17262.6		43520.2	27428.4					20474.1	38567.5	18664				44116.4	27825.6		55560.1					11669.8	8724.89	20409.7								31698.8		20020.7			21734.8		20430.4	10349.5
F1M3G7	F1M3G7	AKP13_RAT	Akap13	A-kinase anchor protein 13	1	SAASEEEAIGNGAATPK	SAASEEEAIGNGAATPK	2	SAASEEEAIGNGAATPK2		82435.6	32159.9			50515			62449.5	26914.2		33034.2	71739		82393.9					115874	25452.6		111451	69313	64268.1	80868.8		31552.6			86088.4	53485.4				86740.2			30081.1	91623.4	94312.1		16950.4				33719.2	21447.8					33718.3	38976		55095.1	33271.5	45818.1	58932.8		54404.7		78358.7	35892.4	43554.2			60805.8	44120.8	118556	31862	112711	101170	99653.2	43443.6			46077			89310.6			79213.1	69942.2			26297.1			37696.1		53132.5	57188.2	19718.4
P51593	P51593	HUWE1_RAT	Huwe1	E3 ubiquitin-protein ligase HUWE1	1	SAATSGAGSTTSGVVSGSLGSR	SAATSGAGSTTSGVVSGSLGSR	2	SAATSGAGSTTSGVVSGSLGSR2		12842.4	14511		13233.3	17920.1	11726.5	15643	18118	12308.6	10950.5	14611.8	14863.7	12526.2	9865.88		12163.7	11238.7	14950.7		13683	10673.5	12105.2	10638.5	16946.5			15150	12007.4	10333.5	12735	9070.73	14957.7	9699.15	8449.73	11604.4		16793.7	13163.5	11413.5	9318.63	16157.8	12810.1		12644.7	12813.7	13178.3	21152.5	14222	7896.91	15238.6	15016.5	15368.5	16381.4	16994.2	14303.4	15596.6	17726	11406.5		21890.4		19593.6	14730.4	10720.3	10093.9	13187.6		19099.7	11461.8	10697.4	12064.2	12921.3	10562.7	12496.3			12178.3	13687.8	15265.3	22803.6	11422.8	15617.7		14485.9	14869.5	15727.4	12638.7	14547.4	14397.3	10388.8	13700.1	10803.5	13275.1	15920.7	15558.5
P38650	P38650	DYHC1_RAT	Dync1h1	Cytoplasmic dynein 1 heavy chain 1	1	SACDTVDTWLDDTAK	SAC(UniMod:4)DTVDTWLDDTAK	2	SAC(UniMod:4)DTVDTWLDDTAK2		15722.1	13561.9		20321.8	27317.3	18961.7	28495.3	19123.6	30674.4	26559.8	24105.1	21218.7	15169.9	23095.9	19773.8	15108.5	17051.7	15229.9	13780.6	22412.9	25951.7	15269.2	22021.1	25281.8	20066.7	19034.3	11310	29446.9	26796.1	23055.3	16461.4	18359.5	22501.1	21868.6	19924.2	13309.7	11387.1	37150.8	17258.3		25557.7	6053.8	20461.2	11692.5		22239.3	18116.3	20229.1	22183.2	21009.9	21515.4	16233.4	31121.7	17697.2	21638.7	25374.4	17046.1	13332.5	23116.1	46821.4	14185.2	18030.2	27865.3	34454	16687.2	26108	19750	19955.5	16613.6	22654.3	16898.8	18236.1	17533.1	21456.6	10741.5		16507.7	23595.1	24066.3	18176.8	22673.9	15124.8		18777.2	24212.5	21222.7	23160.6		24118.2	18279.8	16925.3	17697	21746.3	19424.2	10880.6
Q5XID1	Q5XID1	CPIN1_RAT	Ciapin1	Anamorsin	1	SACGNCYLGDAFR	SAC(UniMod:4)GNC(UniMod:4)YLGDAFR	2	SAC(UniMod:4)GNC(UniMod:4)YLGDAFR2																									6703.87											9086.64
Q6AY63	Q6AY63	NUDT5_RAT	Nudt5	ADP-sugar pyrophosphatase	1	SADAVSVIPVLQR	SADAVSVIPVLQR	2	SADAVSVIPVLQR2	64013.7	55620.3	27787.1	52091.1	68789.8	42283.4	33640.1	56019.8	47322.3	36130.4	32307.9	15830.6	28368.9	58953.5	27098.6	30927.2	40700.1	43110.8	5538.16	33344.4	20510.9	68240.6	56414.9	49878.3	42709	40360	44654.8	3161.13	34210.3	32554.8	35453.8	31005.7	47459.6	52459.1	18003.9	37375	42511.3	50653.1	43214.4	60586.4		12605.3	6471.69	62201.6	10086.7	40532	32631.8	3623.83	40856.5	37690.3	39204.7	32473.9	30232.5	60259.8	10382.6	42637.7	17239.2	37990.2	30327	51810.3	47818.7	56342.3	31100.1	28604.7	47097.3	24602.2	39088.6	23103.6	48254.8	29929	49090.1	46499.4	31101.8	34364	62379.6	37975.3	51181.9	50274.4	50085	58830.4	35816.1	50647.9	47079.9	57174.6	49818.6	20885.9	44208.1	20952.6	50852	22527	54408.7	12485.4	33525.6	52747.4	59415.8	57006.4
Q8K4K5	Q8K4K5	L2GL1_RAT	Llgl1	Lethal(2) giant larvae protein homolog 1	1	SADDSLSGVVR	SADDSLSGVVR	2	SADDSLSGVVR2	8039.67	10970.1	6907.27	12321.9	10875.9	8220.49	8075.82	10995.2	12454.2	10841.2	5080.36	10278.1	12701.3	13075.7	12594.2	13590.7	10129.3	14681.6	3801.81	6795.67	10827.6	15953.7		11508.9	9358.37	5612.79		3448.4	13598.7	11181.3	11135	11478.8	8347.17	10539.6	6382.45	5344.24	15858.1	12386.7	8584.52	12546.6	8269.32	7885.27	4030.86	16083	8861.66	15590.2	14344.3	8800.34	16463.6	8072.25	8243.04	10116.1	12187.3	9991.99		12678	9359.81	7690.56	7714.57	9326.53	9129.71	11219.2	6773.07	12048.5	11742.3	8974.62	12650	5032.59	14764.2	6015.43	11899.1		10401.9	9864.53	7942.51	12234.3		11785.2	12665	17590.3	8566.39	10665.4	11835.4	12435.7	12430.8	5776.59	13913.6	13970	11030.1	13470.5	10054.7	6058.89	11914.2	8593.37	15386.1	14769
Q4KLL0	Q4KLL0	TCEA1_RAT	Tcea1	Transcription elongation factor A protein 1	1	SADEPMTTFVVCNECGNR	SADEPMTTFVVC(UniMod:4)NEC(UniMod:4)GNR	2	SADEPMTTFVVC(UniMod:4)NEC(UniMod:4)GNR2																									9342.54	8977.98		5169.98							5438.9	7294.57		7726.24										7652.64									8353.04	10536			5010.97													5913.64	7113.02						7570.02							7702.47
P16086	P16086	SPTN1_RAT	Sptan1	Spectrin alpha chain, non-erythrocytic 1	1	SADESGQALLAAGHYASDEVR	SADESGQALLAAGHYASDEVR	2	SADESGQALLAAGHYASDEVR2	36854.2	169590	113308	43374	142056	221929	228929	67555.6	107812	68000.3	83476.1	177720	315483	23910.8	293243	38342.5	72436.4	119153	51411.2	59765.3	129355	76940	369700	250910	280426	163508	81802.1	220236	29551.1	65806.5	215266	63790.8	81476.9	33942.3	178885	298165	6834.21	19793	155643	209903		174984	291366	70205.3	168063	22401.9	105970	292451	91831.5	76356.8	164872	164171	205195	260297	201269	143169	151027	155066	33360.9	91979.5	117029		56627.4	76166.9	154431	119626	152259	37762.7	59526.1	260418	76482.2	175005	290204	252604	149677	127024	82103.8	50532.5	147732	73188.4	307648	37165.4	50420.9	28019.1	167958	296743	72251.3	132422		115988	142540	377387	189530	192375	63666	51523.5
P16086	P16086	SPTN1_RAT	Sptan1	Spectrin alpha chain, non-erythrocytic 1	1	SADESGQALLAAGHYASDEVR	SADESGQALLAAGHYASDEVR	3	SADESGQALLAAGHYASDEVR3		29728.3			29768.7	29712.6	34085.1	18541.3	23304.4			26728.3	63776.3		50145.7	13445.1	10158.9	23859.8	5788.02	16415.8	17978.4	14903.9	23526.6	33340.3	38205.6	29653.7	37455.5	15350.2	20225.3		27201.2	11413.6	31235.6	8081.84	27425.3	19128.3		8610.2	45717.7	20475		21406.4	14810.9	19089.9	20629.7		14765.4	29259.8	18445	21721.7	24649.4	21820	35749.1	28950.4	28252.4	23730	23466.1	19913.2		39380.4	25222.4		7683.63	10571.5	22369.6	14223.1	25162.5			27807.9	17339.3	36563.6	45954.8	33799.6	23236.5		33355.6	8474.64	36283.5		29855.2		11829.9		25764.2	38125.4	35082.8	22845.4		28936.8	19093.3	49334.9	47657.4	21577.3	17581.2	16086.4
P16086	P16086	SPTN1_RAT	Sptan1	Spectrin alpha chain, non-erythrocytic 1	1	SADESGQALLAAGHYASDEVREK	SADESGQALLAAGHYASDEVREK	3	SADESGQALLAAGHYASDEVREK3	22534.7	88797		34780.5	23517.3	37772.9	59289.6	84430.1	65922.9		51703.9	103857	16073.1		13186.6	45635.4		56003.1				37711.3			42140.2		116837	45543.3	21055.3			20661.8	57222.7				36809.2	104109	72927.6			29106.2	55695.5	134648		38296.3		65326.7		20878		64175.8	44625	7790.15	121083					5118.33	100655				60633.6	135219	59779.7				61459.9	21899.7	13002.2		25716.5			30487	76007.9	94297.5	17734.9	53415.4	111677		76084.8		85550.6	50838.4		62403.3	45279.4	25962	36414.3	24993	80677.8	36881
P16086	P16086	SPTN1_RAT	Sptan1	Spectrin alpha chain, non-erythrocytic 1	1	SADESGQALLAAGHYASDEVREK	SADESGQALLAAGHYASDEVREK	4	SADESGQALLAAGHYASDEVREK4	4048.86	24919.1	11060.3	7366.6	8245.11	9686.29	11849.1	19399.8	11542.8		12182.4	24897.3		14296.9		10480.1	19541.5	15106.9			26207.2	12591.9			9554.45		41357.6	26379.4	10392.8	14801.4		9917.82	8146.16	14322.9	8197.04			18978.2	20622			10206.7	18569.2	29565.4	20411.8		8661.38	13944.4	11042.7		9402.33	15555.7	10462.6		24906.3		10009.4		10067.9		19661.8			11578.6	14601.6	28267	17904.1		12291.9		17756.6	6586.83			8714.94		8593.81	8317.37	30622.9	22546.7	6076.51	11872.2	30645.6		16114		22493.5	14619.3		13730.7	7435.06		9279.23	11238.4	19727.1	25398.3
B1H267	B1H267	SNX5_RAT	Snx5	Sorting nexin-5	1	SADEVLFSGVK	SADEVLFSGVK	2	SADEVLFSGVK2		54393.7		21558.5	46845.8	52569.6		54423	17823.4		37461.9	53187.9	38030	26935.7	26923.6	34960.9		45972.3			53301.5	35098.9		39822.1	40279.2		27637.4	18458.1		15863.8			37797.5	31972.3	35079.1		26516.7		38392			44000.8		73283	26213.5		45132	15482.4				19325.3	52518.5	29437.3	24535.6	20859.8	59699.9	13611.7		48288.1	35012	21589.8			46067.7	15695.3	23168.8					26049.7	33713.3	14715.4	38024		30120.2		23980.1	17070.1		17127.5	24308.7		45523.4		35650.9	43333.7		59154.1	36217.5	21733.7	55329.3	38105	17278.8
O88797	O88797	DAB2_RAT	Dab2	Disabled homolog 2	1	SADNSLENPFSK	SADNSLENPFSK	2	SADNSLENPFSK2	29715.6	34068.4	24724.7	28604.8	19875.8	26608.8	19460	20639.3	19169.7	24029.7	26286.6	27985.5	30233.9	23535.9	32839.8	26480.5	20031.2	30770.5	23685.4	31812.7	20615.8	30694.5	20610.7	31024.6	37114.8	45470	25928.8	13896.5	19866.2	22011.4	29535.6	31668.5	44754.3	41235.9	32877.1	31943.5	20557.8	31735.1	27481	44853.4	26999.5	15308.4	14292.2	24374.4	17318.7	15462.1	21348.4	21925.7	20532.6	20777.7	23636.5	19633.9	17607.5	24853.2	24593	20207.5	27550.2	43403	22007.7	25821.1	15593.3	32222.8	28151.5	27155.1	24779.6	21816.3	21813.4	14025.4	22193.6	34864.3	23433.3	21595.4	40178.6	38789.9	25196.6	33671.7	16727.8	17455.2	24085.8	16870.9	30017.7	21909	16042	21388.7	36628.2	31219.3	20380.7	32987.2	9310.33	24604	34935.2	28043.1	26268.7	21137.3	20372.9	12509
P42123	P42123	LDHB_RAT	Ldhb	L-lactate dehydrogenase B chain	1	SADTLWDIQK	SADTLWDIQK	2	SADTLWDIQK2		41399.6			21423.8	13742		14210.3			15379.1	10111.7	23389.5		17486.8						24220.1	23536.8	13270.4	12943.8	10785.3	31262.5	9091.08	5394.45		27285			19378.4	14748.5	18711.7				11779.5			13042.2		13774.2	10628.6		9614.6		6734.68	23339.6			38320.7	15460	14607.3		21288.1	20764.6		28555.1	10147.5	17550.5			16279.5	32551	9741.3			19172.9		9785.08	18049.1	26695.2		12166.5			16177.1	10558.3	11679.6	12692.2	10592.6		17593.2		14079.5	12929.1		15896.8	18607.9	20655	17633.5	27763.8
P42123	P42123	LDHB_RAT	Ldhb	L-lactate dehydrogenase B chain	1	SADTLWDIQKDLKDL	SADTLWDIQKDLKDL	2	SADTLWDIQKDLKDL2														4916.45												3364.02				4799.74				3589.72				11478.1		3395.19								2523.27		2066.3			2174.9	2736.84	4830.22		2881.78					3724.83				6010.68														3245.45		5028.08
P04642	P04642	LDHA_RAT	Ldha	L-lactate dehydrogenase A chain	1	SADTLWGIQK	SADTLWGIQK	2	SADTLWGIQK2	24125.7	45815.5			25058.2	21895.4	6961.23	32159	27820.6		41349.2	27935	64440.8	41284.4	31328.4	32603.5	11537.3	19326.3		14706.3	29006	42336.5		18485.9	29424.6	29550.1	46667.8		19849.6	28133.2	12910.8		16084.1	42776		7449.32	19868.5	45198.4	57242.5	32552.2		15717.8		42808.2	11038.3		16362.7	14107.3	23239.1	37053.4	19316.3	12021	61050.2	17177.1	19038.9		38087.5	23834.8		79782.7	36811.6	42958.5		16131.5	31517.9	17837.2	24523.6		20890.1	36429.8	15403.4	56326.3	44016.8	44557.2	27792.5	47681.6		17257.6	55444.5	38478.8	17569.5	39113.5	28308.2	24076.6	39197		76492.8	55700.1		28177.5	21857.9	18811.1	83699.6	25568.6		18660.4
P04642	P04642	LDHA_RAT	Ldha	L-lactate dehydrogenase A chain	1	SADTLWGIQKELQF	SADTLWGIQKELQF	2	SADTLWGIQKELQF2																																						34200.1		23470																														16219.4
Q7TP40	Q7TP40	PCNP_RAT	Pcnp	PEST proteolytic signal-containing nuclear protein	1	SAEDEAADLPTKPTK	SAEDEAADLPTKPTK	2	SAEDEAADLPTKPTK2	7929.19	15742.9	10031.2	6321.78	14464.5	13356.9	13553.8	13558.1	16257.6		10248.6	14849.1	16828.2	15795.2	19390.2	8960.78	9416.24	17035.8	7929.36	10022.4	18775.7	22223.3	20625	19819	17991.2	31026.8	18436.4	18273.9	15474.9	10152.4	15661.9	13450.8	17298.1	11207.5	15622.6	18223.7	12713	14320.1	18985.5	27239.2	15294.3	15646.6	13242.1	19525.6	21730.6	9920.6	8139.18	29750.7	7945.66	10071.6	18851.4	10281.2	27966.9	11012.8	9822.15	15145.6	20540.5	26392.1	8108.89	23615.7	15678.6	13669.4	13446	9321.24	25463.6	17746.9	20848.5	14253.4	11641.1	21610.8	13917.8	22378.9	14913.5	12242.2	20235	20114		14611.1	16134.3	13218.3	18767.8	8942.27	16004.2	15384.5	11070.3	23017.8	7302.94	21355.7		12153.2	14929.6	13110.3	20618	17638	15111.3	13369.9
Q62910	Q62910	SYNJ1_RAT	Synj1	Synaptojanin-1	1	SAEDLDLLNASFQDESK	SAEDLDLLNASFQDESK	2	SAEDLDLLNASFQDESK2	6071.48	12818.6	8126.08	12811.5	9777.71	14255.9	6693.33	6756.35	11483.3	10887.2	11985	10637.9	13765.7	10930.5	10610.9	12822.2	9665.02	6458.8	7629.6		8148.47	11592.9	8452.32	7935.52	14876.9	9328.95	7949.83	8934.25	9329.11	12100.3	9382.49	10880.7	13140.1	12330.8	11293.3	14068	10309.7	11017.2	10489	10357.3		8187.14	8268.47	11163.3	8405.35	9951.02	7981.97	9741.74	6292.51	12439.6	12695.6	8389.43	8549.75	9115.98	12855.7	5902.89	10945.9	10070.7	9821.55	6835.95	9063.64	11840.9	10628.8	6036.27	10144.7	6249.27	10265.4	7068.67	9052.97	9258.14	9039.68	11631.1	7650.21	11569.9	9131.15	11635.2	9173.92	12708.9	6392.18	8355.26	8567.88	10322.4	6061.11	14396.9	14153.9	7155.66		8999.33	9572.55	12067.1	8255.64	5753.25	9693.29	12262	12545.6	12571.2
Q5U4E6	Q5U4E6	GOGA4_RAT	Golga4	Golgin subfamily A member 4	1	SAEELQQALAK	SAEELQQALAK	2	SAEELQQALAK2						237745							320926													170717										108122				254006																311069	193831	177488								164121				276404			274876				221164				197945
Q6IMF1	Q6IMF1	K2C80_RAT	Krt80	Keratin, type II cytoskeletal 80	1	SAEFGNSLQSSR	SAEFGNSLQSSR	2	SAEFGNSLQSSR2	37637.5	28888.1	34047.2		61630.6		29197.6	49946	42071.8	56656.6	45921.8	59786.3		34175.7	43800.4	38785.1	32536.6		25951.7		38413.3	31934	25389.3	34398.6		21664.6		34785.9				34586.9	19632.3		29697.7	36524	27672.5					31932.7			35315.4	52850.4	59128.2	35901.5	75245.7	35259.1		47539.8	30796.2	47425.2		33904.8	18809.1		29085.5		32284		31487	36911.9				46106.9		27050.5	38506.5		7426.04		27686.6						20653.9		27499.6		25813			35088.8	46030	53464.3	46340.4			40274.5	41364.9	37907.5
P24049	P24049	RL17_RAT	Rpl17	Large ribosomal subunit protein uL22	1	SAEFLLHMLK	SAEFLLHMLK	2	SAEFLLHMLK2	12369	7685.89		6402.41		6260.97	9971.8	5951.65		9644.32	11997.4	11751.4		5926.92		12252.1		10637.5	7652.88	5251.82	12708.5	10922.8	17909.5	5764.18	6011.7		6679.3	24929.6	9497.92	10196.9			17307.3	8058.82	14250.3	8662.47	4646.97	6203.65				18475.3	12234.4		18049.2			16754.9	5463.64	7168.1	5404.94	13544.7	15148.7	7387.73	12339.7	14004.5	17656.1		6356.09	15813.5	12572.4	4338.02	8291.32	7344.08	16081.7	20205.1	16483.4	8173.28	11952.5	4235.96	17563.1	9297.27		7453.82	10159.3	5251	6802.56		9210.9		9697.95	12830.8	12371.8		5966.48	13101.7	11172.7	12718.5		7641.54	4158.97	11142.3	11283.2
Q5BJY9	Q5BJY9	K1C18_RAT	Krt18	Keratin, type I cytoskeletal 18	1	SAEIRDAETTLLELR	SAEIRDAETTLLELR	3	SAEIRDAETTLLELR3																												2921.12															5979.91									8239.65			5192.33						8880.08																		6347.65			3643.44					9795.46
Q5BJY9	Q5BJY9	K1C18_RAT	Krt18	Keratin, type I cytoskeletal 18	1	SAEIRDAETTLLELRR	SAEIRDAETTLLELRR	3	SAEIRDAETTLLELRR3							13399.4		26860			40602.7		43948.9				15323.3			42599							70009.8									42891.7	71035.2				51730.6	157156		48210.4	27993.9	29375.9	47768.6				102403	23506.1		68472.2		36692.2				61380.7	17819				48307.3	50487.8		32169.8						30859.3				41269.9				45274.2				43727.9	22549.3		21510.2		22402.8				29568.9
Q8VHF0	Q8VHF0	MARK3_RAT	Mark3	MAP/microtubule affinity-regulating kinase 3	1	SAELDASDSSSSSNLSLAK	SAELDASDSSSSSNLSLAK	2	SAELDASDSSSSSNLSLAK2	3927.18	9814.82	8432.97		7626.35								5163.77			5157.83		7410.12	11678.2	7491.3		5078.89								7652.19		6791.9			4522.15	9085.27		7815.16	6348.48	5763.4				6632.84			11927.1	4664.21	9893.45					7014.19														11174.5	8689.94					5856.27				7889.67			7849.92						9927.85			5530.69					8899.58	6063.44
D3ZJP6	D3ZJP6	MYO10_RAT	Myo10	Unconventional myosin-X	1	SAELLGLDPTQLTDALTQR	SAELLGLDPTQLTDALTQR	2	SAELLGLDPTQLTDALTQR2	4123.98		7813.85	8381.74		3852.25	4912.12		5392.05	6921.94	4595.72			7401.9			4805.19	4432.47	7655.01		5749.79	4805.59		7165.35					9482.21	6401.31	5507.28	6745.48	9578.48	8683.29	7432.74	7620.59	14455	7744.56	10380.2	7066.5		7800.83				9358.14	5836.45	4539.46	7508.69			6874.57			2702.43	4582.38	4923.07	6448.9	12182.6		12003.5		10138.9	9741.82	7565.79	5675.85		11078.2	8606.08		6080.13	3124.13			8166.91				4825.64	7622.83		6300.13	6753.55			5031.36	8536.75	3270.8	8998.74	6608.63	4746.86	6001.52				7271.76
Q91XU1	Q91XU1	QKI_RAT	Qki	KH domain-containing RNA-binding protein QKI	1	SAELPDAVGPIVQLQEK	SAELPDAVGPIVQLQEK	2	SAELPDAVGPIVQLQEK2	121729	123017	165490	170873	85596.5	136032	108096	150723	92823.7	161170	143224	106718	93464.8	95124.7	83401.2	104434	96952.5	138971	171943	130023	100322	141001	92306.7	138806	167132	126740	58625.4	96419.1	175098	87458.6	119326	178872	100266	145151	99771.6	133775	163726	219925	199317	153812		118730	142462	74858.5	115562	132874	78669.3	166630	108310	88408.3	155190	110722	63016.2	142846	93444.6	126237	170531	192589	177101	114346	237693	141456	230751	165870	257436	88084.1	132981	259391	189893	94352.8	111428	138465	126456	126150	113747	136091	95808.1	154906	127196	165753	129299	206996	117333	175637	181476	167949	125940	126440	77930.9	95680	150485	95994	103491	87656.5	133899	121221
O88480	O88480	CABIN_RAT	Cabin1	Calcineurin-binding protein cabin-1	1	SAELSLEELSISTR	SAELSLEELSISTR	2	SAELSLEELSISTR2						12900.4															15515.9												16846.8																					15928.1
Q9R172	Q9R172	NOTC3_RAT	Notch3	Neurogenic locus notch homolog protein 3	1	SAENDHCFPDAQSAADYLGALSAVER	SAENDHC(UniMod:4)FPDAQSAADYLGALSAVER	3	SAENDHC(UniMod:4)FPDAQSAADYLGALSAVER3		10033.9	6110.15		4460.35	6116.51	4091.92		3083.36		5091.27	4367.08	5550.91		8565.33		3792.82		2604.38	4712.74	7288.18	8520.66	6384.82	9280.21	9434.15	6028.04	7212.46	5648.27	2638.13		5657.66	2403.15	8079.23	5439.87	7097.09	7147.47			9211.03	7613.16		4397.81	3126.8		4733.82			6266.77			6569.35	6798.36					7755.95	7611.77	3161.82	7977.12	2755.39		3587.09	4841.31	8800.62	6306.42	6815.1		5024.93	9633.12	6224.54	8493.52	7979.61	8795.87	4152.17	6322.99	5042.33				8771.52	4781.71	4171.09		9942.04	6291.19	8496.8	5546.11		5507.74	2793.57	4555.09	6961.79	4608.44	2858.34
O70536	O70536	SOAT1_RAT	Soat1	Sterol O-acyltransferase 1	1	SAENPEQDEAQKNLLDTHR	SAENPEQDEAQKNLLDTHR	3	SAENPEQDEAQKNLLDTHR3		3642.54	3320.22		8892.66	4020.38	6717.33	6159.86	7196.43	3829.04	2888.07	6083.89	5092.62	5697.18	3286.34	3175.53	3896.38	2212.8	3635.78		6131.99			2622.87	4088.75	1175.46	5584.8	10902.6		3357.21	3914.45		4785.14		6985.61			12104.6	8027.3			7707.73	14764.4	8689.73	6660.73		5134.77	6031.17	7677.56			13002.8	7889.34	7978.23	15302.5	3188.81	6741.41			12138.1	16057.1		4827.76	5123.51	6234.99	12677.5	11242		8614.15		6286.56	1856.35			9530.6				11264.5		3639.78	5862.96	15413.8		2486.3		12783.6	5776.1		4400.63	1878.07	6218.52	6069.83		6027.77
Q66H76	Q66H76	PAXI_RAT	Pxn	Paxillin	1	SAEPSPTVMSSSLGSNLSELDR	SAEPSPTVMSSSLGSNLSELDR	2	SAEPSPTVMSSSLGSNLSELDR2		11781.1	20962.2	17434.2		18679.9	13678.8	12271.2		20173.9	15205.6	13834.3					13454.6	23295.2	10119	16917.8	12409.6	20759	27667.8	21274.2	30427.1	40876		10920.8	22121.2	18204.8					22306	31770.9			21324.5	16216.6		13434.1	8576.06	17638.6	14956.5			19670.7			22148.6	14472	14047.4	23911.5		21887.3	17545.4	32828.1			23392		12960.9		26555.1					36852.3	15214.6	14040.1	35780.9	18209.6					8336.28		17871.3	14818.6			28590.1	32089.7		9757.24			26119.2	17385.3		19062.4
Q5PQT2	Q5PQT2	MTMR3_RAT	Mtmr3	Myotubularin-related protein 3	1	SAERPQWDSVLHR	SAERPQWDSVLHR	3	SAERPQWDSVLHR3						5749.55			3335.59																			5891.59						1841.58					4643.91			6331.17	4339.46											3432.31			7650.11	3038.58			8207.83				4273.12	6131.3													7154.89													8744.92	4731.82
P02563	P02563;P02564	MYH6_RAT	Myh6	Myosin-6	1	SAETEKEMANMKEEFGR	SAETEKEM(UniMod:35)ANM(UniMod:35)KEEFGR	3	SAETEKEM(UniMod:35)ANM(UniMod:35)KEEFGR3																					9891.26									29589.8								17483.9															4964.48													26403.8																12232.3
P02563	P02563;P02564	MYH6_RAT	Myh6	Myosin-6	1	SAETEKEMANMKEEFGR	SAETEKEM(UniMod:35)ANMKEEFGR	3	SAETEKEM(UniMod:35)ANMKEEFGR3	13306.7	40181.4	4138.91		13181.2				10334.7												44154.8	11099				11351.2				162236			16998.3	27561.7				48091.8				20052.6	10306.8		14085.3	13113.4			8983.93	34269.8			32567.1					11636.1						9580.37		183012			22220.5	10267.2											14855.2	60249.9	12923.1			12766.6			9639.23					6395.55
P02563	P02563;P02564	MYH6_RAT	Myh6	Myosin-6	1	SAETEKEMANMK	SAETEKEMANMK	2	SAETEKEMANMK2	7549.17	31039.9																			13035.4	9700.5				42564.7				85552.1				16304.7				3955.26								4000.1				67971.7			20052.9					16626.7				5576.87				52731.9				45167.7			6159.77	11117.3							17321.8	27147.4				11928.3								14803.2
P02563	P02563;P02564	MYH6_RAT	Myh6	Myosin-6	1	SAETEKEMANMKEEFGR	SAETEKEMANMKEEFGR	3	SAETEKEMANMKEEFGR3	13703.6	135750			23083.9	13370.3			17458.8	8019.38			6656.58					6640.06			125552	19643.4			17110.2	41573.5				372425			27207.9	78907.2			13503.9	84330.5			11530.1	43082.9	23427.3		27659.5	18338.1			24064.8	138737			119556	14585.2			21728	34538.4				11327.7		22906.3	10413.5	505317			45610.9	33402			12452.2	23292			12054.8				61220.9	143050	22657.1		9015.78	20876			19292.8				11250.6	23070.3
P02563	P02563;P02564	MYH6_RAT	Myh6	Myosin-6	1	SAETEKEMANMKEEFGR	SAETEKEMANMKEEFGR	4	SAETEKEMANMKEEFGR4																														13055																																				13625.6
P30427	P30427	PLEC_RAT	Plec	Plectin	1	SAEVELQSK	SAEVELQSK	2	SAEVELQSK2	110508	73216.4	102689	69262.6	79749.3	71177.3	55330.7	63140.7	85936.6	95437.9	92764.1	72986.5	89644.1	109370	90699.3	124202	146483	66811.5	95086.9	146901	48811.7	82770.9	67748.3	93086.6	47708	55759	95708.4	25808.9	118856	85850.5	73222	127855	50597.9	116953	61682.6	42110.3	95598.6	76899.6	107211	60207.5	101457	39303.5	34467.5	96074.8	23614.9	105221	77489.1	69194	116651	89023.3	39581.8	70986.6	101390	70745.7	81751.3	96757.9	48804.1	61978.7	88139	85838.1	50746.6	108083	116022	73636	97581.2	66945.2	103900	139289	63448.8	136774	87346	89776.2	71920.4	95498.2	59453.9	62986.2	134882	110910	113761	76056.3	67583.9	64400.3	47368.6	111477	64738.9	79450.4	75127.2	101226	118920	110510	85307.4	113242	88431	82704.6	59187.5	113486
P30427	P30427	PLEC_RAT	Plec	Plectin	1	SAEVELQSKR	SAEVELQSKR	2	SAEVELQSKR2	23195.7	54949	66295.7	34176.8	82585.3	57344.4	61272.7	82844.3	75638	106721	54229.3	92725	83156.3	98126.6	62747.7	80186	70679.3	47904.1	108704	30574.8	100066	67079.1	12913.5	55126.5	56488.6	52084.2	97141.9	12790.7	75411.5	69000.1	41652.7	40586.6	60503.7	86989.8	103116	46756.3	89887.9	137948	75125.4	48500.6	52595.3	101612	245673	83417.8	108547	101822	78994.5	101706	88316.6	51060.5	40634	78848.5	108407	83507.3	128880	65846.1	86230.7	46290.5	81914.9	35783.9	93812.4	81859.9	67447.8	92035	72056.2	113067		112018	63791.8	57250.5	92491	69084.8	47244.1	35516.1	10908.3	24865.8	36865.9	62876.9	113193	71813.4	40994.5	79411.8	103025	113453	57099.6		114015	87262.9	86702.2	70399.6	68209.1	125448	86537.5	57875.4	85554.5	105818
Q5XI42	Q5XI42	AL3B1_RAT	Aldh3b1	Aldehyde dehydrogenase family 3 member B1	1	SAFESEVSEIAISQAEVDLALR	SAFESEVSEIAISQAEVDLALR	2	SAFESEVSEIAISQAEVDLALR2	7497.69	7399.68	4698.88	5172.97	16235.4	18271.9	7032.25	33069	7002.04	13796.3	16747.8	14126.6	7727.32	22518	15120.3	11223	7297.32	11612.9	5372.94		8582.24	4704.18	5534.18	9102.85	14826.4	6963.78	7051.72	4789.11	8135.39	21809.4	10661.1	6917.62		6181.05	6262.93	6654.59	7448.87	20750				8840.43	5946.01	11954.6	11144.4	10833.1	13161.2	20896.6	11561.8	17116.8	10611.9	18267	12327.1	16060.8	16884.8	15084.7	7090.92	8530.32	4815.09	12375	8252.01	8389.24			6247.23	9507.25	12095				7745.23	7083.09	7064.02	10314.3	10903.1	8015.48	15001.8	6491.06	17865.3	14527.5	5690.32	11713.2	4806.74	4458.06		7058.17	12264.6	8117.91	16823.9	22389.5	15958	7965.79	14262.5	28221.8	16663.5	22232.2
P0C2X9	P0C2X9	AL4A1_RAT	Aldh4a1	Delta-1-pyrroline-5-carboxylate dehydrogenase, mitochondrial	1	SAFEYGGQK	SAFEYGGQK	2	SAFEYGGQK2	22455.9	33165.4	19740.5		17906.4	22166.3		23753.4			19655.4			28028.1	18830.3		25718.7	25948.1	14701.1			24968.7	13784.4	13354.3	16256	19232.8	12893.1				17332.1	21485.7			9324.29	16360.7	27558.3	22058.8			24551.2			18972.9					27257.7	31749.2			20692	20477.1		16756.6	16794.3	15605.9	12289.4		8962.77	23449.8			13747.5	15703.6				19994	27206.4	21341.6	16922.6					22686.7			15680		15197.7					11851.4	23445	25537.9	19974.6	18682.8		18091.5	21396.5
Q5PQL2	Q5PQL2	CNOT9_RAT	Cnot9	CCR4-NOT transcription complex subunit 9	1	SAFLAAHIPLFLYPFLHTVSK	SAFLAAHIPLFLYPFLHTVSK	3	SAFLAAHIPLFLYPFLHTVSK3							2132.28					4203.19									2390.35							3175.47							3628.8							5376.94	3683.78		3367.53							5510.75	3766.77		2101.02		2759.25			5047.95	5848.05					2818.55	3697.5												1419.02				2526.8					2348.75				2168.66
Q7TSA0	Q7TSA0	MIRO2_RAT	Rhot2	Mitochondrial Rho GTPase 2	1	SAFLQAFLGHSLGEAR	SAFLQAFLGHSLGEAR	2	SAFLQAFLGHSLGEAR2	7554.19	3227.79	5583.7		6574.21	5934.79	14125.8	6487.84	7501.89	8433.11	4816.74	10020.7	4516.4	9574.29	4192.48	4863.41	9966.82	4612.42	7360.31		6579.98	5222.17	6448.29	4952.43	4310.27	2821.94	5589.1	14451.2		8657.88	5329.44	4385.29	5061.8	8196.89	7142.63	5017.96	6041.83	8751.47	2482.77			12386.2	13465.2	5304.01	9524.99		9220.27	11591.4	7222.19	5925.87	2878.67	16200.1	3543.89	6626.16	7021.94	4589.2	4592.92	2973.18	4537.42	8164.49	9960.55		5246.44	5252.8	4833.78	8829.07	6166.48		5938.85	2631.34	6779.97			3319.82	8396.05	2521.86			7226.02	5299.73	5615.05	5792.2	7480.62			2675.51	8985.98	5547.77	6249.61	5987.55	4336.55	5587.03	5463.43	4957.29	6053.23	8703.71
P97629	P97629	LCAP_RAT	Lnpep	Leucyl-cystinyl aminopeptidase	1	SAFPCFDEPAFK	SAFPC(UniMod:4)FDEPAFK	2	SAFPC(UniMod:4)FDEPAFK2	61857.3	14597.3	20353.4	21289.2	33004.7	15417.4	16275	20657.1	26094.9	20352	16842.2	26325.7	17791.2	25313	20874.9	20746.7	27619.4	22089.5	14584.2	29028.1	34029.7	14993.2	35790.2	18514.7	17893	19813.6	29481.7	35058.5	17681	20124.1	23270.4	18986.9	29449.6	25168.5	26623.5	19791.4	30835.9	11433.4	19010.2	16592.9		24118.4	32319	22831.8	31122.5	29709.4	32813	17763.8	17885.7	31145.2	13552.9	25838.9	25554.3	29509.6	16376	18425.6	24471.2	18286.5	14695.8	38628.4	14490	19872.4	12343.6	19691.2	21594.9	34065.4	40001.8	40114		24611.9	29047.9	31319.8	14105.9	20275.3	51278.6	28525.2	24649.3	13770.2	24586.3		29174.5	22650.8	39200.5	22346	19372.1	28092.7	28860.8	40559.2	32189.7	18613.4	19271.8	20132.6	25681	22712.5		21833.7
Q5BJN5	Q5BJN5	MIA40_RAT	Chchd4	Mitochondrial intermembrane space import and assembly protein 40	1	SAFSCFHYSTEDIK	SAFSC(UniMod:4)FHYSTEDIK	2	SAFSC(UniMod:4)FHYSTEDIK2		9804.75			6999.26							10894.5									8576.39		12642.9		8682.36	9158.96	7573.23	11248.2							14313.1													18082.2				9337.99	19532		10566.9		7704.19				5915.07					7318.88	12141.8			14542.8		11913.8	15415.8	13919.9	11089.2				10617.4		13759.3											18826.6	6398.04
Q9Z2S9	Q9Z2S9	FLOT2_RAT	Flot2	Flotillin-2	1	SAFSEEVNIK	SAFSEEVNIK	2	SAFSEEVNIK2	193846	124419	73862	64344.5	226689	109750	133784	215038	175445	237459	159025	176652	157073	215411	105195	189238	184444	150805	92651	252295	118078	108790	85616.7	126266	84008	51898.9	157788	57459	219499	221463	126869	150364	97215.4	98114.5	103391	98737.6	193966	135031	167867	159036	129296	180967	110730	161689	125164	207251	322197	93958.8	237450	176553	166545	231076	132543	193740	139209	190882	80270.2	64184.8	148049	145161	142047	102159	134086	134543	159730	93608.7	155974	197890	141907	86905	148961	115661	84102.8	109639	180248	144721	207797	143423	222825	202170	97487.8	117353	163403	195239	102339	139027	165166	156486	243057	230481	175079	143684	148307	122277	179852	208040
Q9Z2S9	Q9Z2S9	FLOT2_RAT	Flot2	Flotillin-2	1	SAFSEEVNIKTAEAQLAYELQGAR	SAFSEEVNIKTAEAQLAYELQGAR	3	SAFSEEVNIKTAEAQLAYELQGAR3														11649.9					6204.97																		10226.8	13735.3					5782.88			8508.06																						5881.23																					6424.81
Q99376	Q99376	TFR1_RAT	Tfrc	Transferrin receptor protein 1	1	SAFSNLFGGEPLSYTR	SAFSNLFGGEPLSYTR	2	SAFSNLFGGEPLSYTR2	24162.5	45108.3	34509.6	21386.6	21763	14336.7	21433.6	18540.4	22025.6	24515.7	25301.5	25070.6	15591.1	22106.6	16882.3	11700.5	24867.3	16877.1	15582.9	25101.5	26457.2	21550.5	21474.9	21479.7	18315.1	20846.7	30149.1	30436.6	24554.8	20302.7	17821.6	22691.2	35434.7	39485.3	38801.9	27108.5	30908.7	40295.1	32570.2	29801.8		21229.2	18110.1	26132.1	13991.6	18065.1	16153.7	14278.1	29265.6	25886.6	24514.6	16277.7		16199	23424.8	19574.2	34340.6	25430.3	36707.4	22831.7	17779.5	21593.8	34342	35797.2	31768.5	28191.5	27979.6	13816.1	36437.8	23929.8	34368.8	35619	28021.6	35127.9	38528.4	25374.6	16328.6	17412.6	21676.9	19883.4	29184	29861.4	33346.1	34920.5	21107	30543.9	37731.9	18472.8	24895.4	24569.9	20735.2	24895.7	15990.6	14307.3	16537.1
Q9WVE9	Q9WVE9	ITSN1_RAT	Itsn1	Intersectin-1	1	SAFTPATATGSSPSPVLGQGEK	SAFTPATATGSSPSPVLGQGEK	2	SAFTPATATGSSPSPVLGQGEK2							4329.75				5598.58														4675.5		5022.01	4906.74								10137			5960.36				4087.58																	5172.26										5005.94			5771.96								8621.26
Q68FS4	Q68FS4	AMPL_RAT	Lap3	Cytosol aminopeptidase	1	SAGACTAAAFLR	SAGAC(UniMod:4)TAAAFLR	2	SAGAC(UniMod:4)TAAAFLR2	43210.4	49140.4	40527.8	41069.8	63024.2	40269	43543.6	55973.5	47464.9	46399.7	48073.2	52878.2	43318.8	51518.8	48686.2	43102.8	46020.8	64291	25531.8	35624.4	56368.3	55464.3	48402.5	45177.9	40389.5	35060.2	50891.9	62729.8	36733.3	49653.8	50301.5	37441.8	48758.2	39194.2	36194.5	33516.6	57368.3	44966.6	42014.2	36179		43596.2	36189.7	56690.2	72747.9	59254.7	62922.5	53465.6	55176.8	41892.4	40032.1	34376.1	68765.6	42600.1	33454.2	43910	50743.1	46392.7	26182	51890.5	23226.3	51910.7	35896.2	42004.8	41705.2	50116.3	38020.5	37340.9	48848.9	42453	65144.1	51468.3	39402	31779.4	51960.4	28735.9	47726.1	61579.8	41903.9	57704.2	46400.2	59042.2	64535.4	39030.9	40755	21788.5	38104	59317.9	52098.7	63443.8	59602.3	32608.6	55723.9	55543.3	82563.8	57544.6
Q63425	Q63425	PRAX_RAT	Prx	Periaxin	1	SAGAEQAEKTEFSFK	SAGAEQAEKTEFSFK	2	SAGAEQAEKTEFSFK2		31397.1	22194		25291.9	50929.1	47508.4	43613.7	40306.1	34945.3	52771.8	52770.3	43890.6	47364.2	31970.2			58403.4	45527.5		31322.7		44177		48592.6	22191.3	40905.7	72223.5		46274.8	22254.3	23547.5	24481.3	18105.9	20716.8	22196	24760.3	41938.7	18498.7	17999.1	17923.2	54203.8	51779	45023.7	32443.7		34385.2		30924.9	23104.1	40094.6	39749.2	18523	27918.2	50245.7	18353.2	32955.9	29857.4	41938.3		13324.4	17466.8	35462	22165.2	17438.2	25281.2	20582.4		26473.1		23423.6	33165.6				16809.8		53088.4	53189.7	47812.1	28413.5	40478.9	27871.4	47927.7	22304.7		36524.9	22643.5	43830	37756.8	41916.1	39265.2	29191.7	17805.2	43333.5	35379.5
Q63425	Q63425	PRAX_RAT	Prx	Periaxin	1	SAGAEQAEKTEFSFKLPK	SAGAEQAEKTEFSFKLPK	3	SAGAEQAEKTEFSFKLPK3																																											47119.8
P97675	P97675	ENPP3_RAT	Enpp3	Ectonucleotide pyrophosphatase/phosphodiesterase family member 3	1	SAGCGFTTPLPK	SAGC(UniMod:4)GFTTPLPK	2	SAGC(UniMod:4)GFTTPLPK2	20335.1	29909.1	18076.6		22808.7	31355.7	22527.6	41662.6	16615.3	27629.5	21545	19608.6	24499.4	26659.4	30857.2	30617.1	28099	21872.8	23423.3	19945.7	24682.2	16310.7	11408.4	19342	20739.8	28432.7	14621.4	10580.2		38517.1	19180.2	19765.9	43548.4	21345	15803.1	16573.1	17168.4	12701.1	17808.2	15205.1		13731.7	15516.6		13368.9	31695.3		27116.2	24734.3	46149.4		15532.8	38778.9	25881.7	17915.7	30827.5	18135	27270.7	19761.3	20803.5	13212.2	33752.9	16859.8	24405.7	18258.2	23477.7	18497.2		25874	35621.6	17369	18189.5	32648.4	39265	14468.2	27540.6	21176.7	19783.6	19044.9	23942.6	23702.6	25202.4	16692.2	15772	15452.1	36768.2	17697.2	32010	52631.7	21226.4	23938	22559.1	27683.7	43832.6		21402.2
P15205	P15205	MAP1B_RAT	Map1b	Microtubule-associated protein 1B	1	SAGFIPIKEDFSPEKK	SAGFIPIKEDFSPEKK	2	SAGFIPIKEDFSPEKK2		3590.78	8103.93			8050.38	5847.52						11477.3	7414.5			7862.09		13216.1	5019.93		6499.9		7659.06	6377.04	5188.46												12595.6	6982.96				8775.5		4860.16			15226.2		10991.3			6210.3	6967.75			4343.11	10742.5								5829.07							7320.24					11592.9		10364.9	9813.48	9873.96						7789.61				5638.07
P15205	P15205	MAP1B_RAT	Map1b	Microtubule-associated protein 1B	1	SAGFIPIKEDFSPEKK	SAGFIPIKEDFSPEKK	3	SAGFIPIKEDFSPEKK3	9048.23	36867.4	32367.4	7508.36	20240.5	29884.6	33229.9	41595	39849.4	38132.2	36543.8	44694	54770.8	31639.3	44884.4	39170.2	27013.4	32752.9	59890.4	21583.2	32697.3	21755.9	11869.7	26910.5	39221.3	20949.4	33920.2	29882.5	43686.1	29612.7	30356.1	39504.2	20147.8	30109.4	23127.1	13735.4	28732.1	57256.1	30516.7	10286.7		29116.3	28705.5	35676.9	37592.4	19435.7	15962.3	69839.5	18185.2	49580.3	36659.5	36740.6	27856.1	28041.7	40427.7	34417.1	35074.5	36061.1	21143.4	34873.8	28315.1	15036.4	23612.1	18552.4	38742.2	24390.9	29790.1		34101.2	21457.4	13159.9	30932.1	34343.8	16547.2	14495.7	28381.3	16686.1	43749.4	49858.4	65307.4	24121.2	32119.2	14106.6	22364.8	35665.7	39623	21953.8	41940.9	6497.89	25475.5	37180	36537.5	37751.5	27037.4	25357.1	18841.2
P06685	P06685;P06686;P06687;P54708;Q64541	AT1A1_RAT	Atp1a1	Sodium/potassium-transporting ATPase subunit alpha-1	1	SAGIKVIMVTGDHPITAK	SAGIKVIMVTGDHPITAK	3	SAGIKVIMVTGDHPITAK3																																											8423.29									8766.32			10001.4
Q80VJ4	Q80VJ4	GPCP1_RAT	Gpcpd1	Glycerophosphocholine phosphodiesterase GPCPD1	1	SAGILTLPIMSR	SAGILTLPIMSR	2	SAGILTLPIMSR2			9269.67	8840.49	8506.9	5595.38		7021.41				5823.52						7023.92	8671.34		13885.2		6808.39	5435.18				6457.89	7719.45					11730.2	8318.88	11039.3		7169.36				7889.67												5170.63			9396.02	7727.42	7236.87		7005.25	13506	9375.57			5821.25		9186.12		6057.45			8970.46	11315.7	9618.66			10693.9					8248.85	8412.42		11418.4		6993			7613.41	7617.17			5376.89
Q00566	Q00566	MECP2_RAT	Mecp2	Methyl-CpG-binding protein 2	1	SAGKYDVYLINPQGK	SAGKYDVYLINPQGK	2	SAGKYDVYLINPQGK2	17683.4	35138.4	36742.8	3589.46	56467.4	97181.4	134949	97683.5	76991.7	53506	57277.4	88357.4	31782.7	59565.8	44576.6	35181.5	72980.5	47884.7	65113	20529.6	64405.8	37303	32952.7	52018.9	68328.5	21095.6	33117	77574.4	61284.5	63060.7	51204.2	39012.3	27681	50997.4	56591.9	25816.4	70323.5	41127.2	29611.8	17301		129624	63357.7	105116	81048.2	54304.7	62739.4	52392.9	53247	29698	39658.8	73710.5	72922.2	77343.2	132403	49771.3	61675.3	42366.3	62814.4	32032.8	35701.3	18594.2	35675.8	19992.6	24775	48236.4	29211.8	18052.6	35616.5	15228.6	35012.6	31617.6	37541.9	20294.3	47484.2	18243.4	42974	80466.6	60068.4	44691.6	49044	41269.1	90323.8	37651.5	40074.5	25208.2	35763.4	47022.7	72180.5	97713	70927	85731.2	55980.2	58362.8	102093	72099.4
F1MAD2	F1MAD2	INADL_RAT	Patj	InaD-like protein	1	SAGNPVVFVVQSLSSTPR	SAGNPVVFVVQSLSSTPR	2	SAGNPVVFVVQSLSSTPR2	29873.8	12979.5	46240.6	32246	36452.8	72858.2	40816.2	31015.8	60094.4	39668.2	51291.9	61561.4	69749.1	38705.3	88381.2	46701.3	44306.2	43805.5	62898.6	50026.5	23161.7	41015.6	47387.7	30997.3	65816.2	45101.1	32874.8	33038.9	32203	38926.9	67078.4	61978.3	33728.7	24036.1	41920.5	32745.1	38565	47212.1	41736.5	52589.5		38017.1	37328.4	50400.5	38458.5	41108.4	47519.5	35789.2	40094.3	16353.8	52244.5	24278.7	26464.7	47622.7	48117.4	16150.5	42957.8	49114.6	45728.7	25849.4	25089.9	32037.7	45509.4	31128.9	28635.6	26563.8	46497.6	39958.3	35399	25417.2	38980.6	62806.4	84402.2	73655.4	32822.8	42532	45864.8	73738.1	44300.5	28502.9	43329.3	20979.3	21828.1	63083.5	58838.3	38140.5	24587	35332.9	24163.6	59988.7	66655.8	50636.8	59014.2	47042.8	45079	66632
Q05764	Q05764	ADDB_RAT	Add2	Beta-adducin	1	SAGPQSQLLASVIAEK	SAGPQSQLLASVIAEK	2	SAGPQSQLLASVIAEK2	17554.8	34902.5	15904.8	25323	42325	49000.2	78543.5	59255.4	36387	68465.3	35563.9	44360.6	53648.9	43633.9	69934.3	33977.1	45643.6	46547.2	20517.4	91927.8	29534.4	21128.3	28813.2	31087	30059.1	29499.7	26658.9	25266.5	50549.8	19086.8	48519.2	21495.2	27851.4	23501.5	36324.5	26652.8	36088.9	28532.1	38422.2	47746		59934.4	68668.1	52364.4	38604.1	25353.9	49148.7	60256.2	35725.2	45885.8	51055.8	56908	31215.5	57110.1	58111.3	56704.3	32299.3	31586.8	25052.6	31788.1	26414.3	31407.9	29989.9	22301.1	37189.9	26400.8	27577.2	43229.6	33207	24046.1	28959.6	35897.8	49248	46897.8	35955.3	31190.9	47322.2	21360.6	50995	40882.8	27578	22560.7	18968.5	30814.4	20857.7	36697.6	21531.3	18340	56958.8	59278.3	51471.2	89913.6	38515.3	44355.4	17230.2	40572.3
A4L9P7	A4L9P7	PDS5A_RAT	Pds5a	Sister chromatid cohesion protein PDS5 homolog A	1	SAGTETGSNINASSELSPSAGNR	SAGTETGSNINASSELSPSAGNR	2	SAGTETGSNINASSELSPSAGNR2	8184.23	8294.33	9432.64		11263.5	12198.3	12170	13908.2	15399.8	10967.5		11785.4	12180.6		11459.8	9599.44	10953.4		13685.7	8722.99	9130.01	8783.07	6582.75	9551.26	12510.6	5695.56			11695.8	14638.7	10047.2	9332.25	9747.7	6804.4	8151.92	7663.54		17593.3	17246.4	10047.2	6571.26	11841.9	10362.1	11992.1	10712.7	11544.6	10484.6	11890.3	14989.5		11875.4	16748.8	8359.36	10016.3	10804.4	12157	14749.2	9546.97	15626.9	12945.7	13127.3		15085.6	9207.3	12682.7	7283.65	13717.7		15169.4		11022.9	13458.4	13017.4	7195.72	15019.6			9056.81	11913.2	18491.5	10744.2	15733.7	9965.33		10767.8	11170.8	14621.5	10255.6		14093.3			12298.2	7398.98		13803
Q68FS4	Q68FS4	AMPL_RAT	Lap3	Cytosol aminopeptidase	1	SAGVDDQENWHEGKENIR	SAGVDDQENWHEGKENIR	3	SAGVDDQENWHEGKENIR3		8211.05			9141.78	6094.44	17418	14524	7282.3			15781				1860.33		1750.63			17253.8	4237.24		3236.26	4368.96	1744.45	12695.1	9793.8							11269.8			4840.13	3900.02			14055.3	12566.3	12948.5	14285.6		5561.52	28026.8	4071.82			14905.1	22094.5	4204.1	17204.6		16432.6			11780.2	10199.1				3369.02	18253.2	11055.2				3308.7				4992.31	2840.65			15202.5	8685.07		5948.13	13947.4					15741.6		9811.1		11138.5	15647.6		6028.37
P02454	P02454	CO1A1_RAT	Col1a1	Collagen alpha-1(I) chain	1	SAGVSVPGPMGPSGPR	SAGVSVPGPM(UniMod:35)GPSGPR	2	SAGVSVPGPM(UniMod:35)GPSGPR2	1.0405e+06	580058	203646	373137	292921	397188	421296	429195	188883	463964	587328	360854	367067	201528	426405	496157	337466	588081	707611	987260	580788	461473	818218	358376	194635	504372	394242	157250	387410	859503	644944	294306	1.04707e+06	802166	324103	1.31476e+06	529398	322202	550024	1.07272e+06	912742	347747	135252	410463	169978	529398	319998	477518	183238	574132	749813	306747	185677	459050	310681	629368	201328	557697	446841	404930	416560	999584	253729	886311	269750	492860	398459	749928	368471	625446	577531	370521	327523	474047	292435	1.05538e+06	484957	503361	345688	179531	476204	650199	369519	516994	377585	1.39216e+06	224952	587552	891039	263600	478755	593719	357637	1.01226e+06	309817	307534
P02454	P02454	CO1A1_RAT	Col1a1	Collagen alpha-1(I) chain	1	SAGVSVPGPMGPSGPR	SAGVSVPGPMGPSGPR	2	SAGVSVPGPMGPSGPR2	1.1543e+06	2.1717e+06	719051	1.75875e+06	237863	342348	306571	764032	488073	599939	630877	409775	263286	461297	250405	448996	970805	845768	542191	1.27069e+06	2.1671e+06	2.07887e+06	1.06059e+06	1.27758e+06	1.81653e+06	2.54111e+06	982547	721750	948022	3.40008e+06	591484	790998	2.02666e+06	2.60737e+06	1.27615e+06	1.29574e+06	676954	405759	851953	1.58176e+06		546948	378480	554288	407899	1.02977e+06	381031	516297	473214	2.58707e+06	855470	229292	628941	526091	300859	818880	862126	2.67118e+06	1.47144e+06	671113	720180	2.31476e+06	879402	1.88037e+06	1.26568e+06	1.64961e+06	968004	1.79423e+06	1.40414e+06	4.14422e+06	934144	1.37302e+06	2.1166e+06	2.79265e+06	394210	1.93607e+06	548371	875426	331042	604299	1.83522e+06	2.55217e+06	712054	1.11721e+06	1.4305e+06	4.61568e+06	477427	1.29503e+06	1.59289e+06	281362	447324	396307	327207	2.10391e+06	265611	279674
P12346	P12346	TRFE_RAT	Tf	Serotransferrin	1	SAGWIIPIGLLFCNLPEPR	SAGWIIPIGLLFC(UniMod:4)NLPEPR	2	SAGWIIPIGLLFC(UniMod:4)NLPEPR2	34494.2	12151.6	21057.4	38539.9	98836	69396.9	29946.7	37917.4	55419.7	46954	50431.4	58872.6	90745.1	58577	69666	49879	46812.7	46423	14691.9	25264.2	73087.9	49251	38246.6	51439.9	21121.3	24720.7	46965.4	21940.3	25378.3	60736.4	47688.5	20189.2	59577.8	24911.6	52658.2	32366.7		24245.8	34088.5	51914		27990.1	36968.2	95717.5	45829	22728.7	81830.8	57312.3	87581.4	39320	80169.1	51070	88230.3	38553.5	51517.5	55597.7	43746.4	18564.5		72859	36079.5	16428.1	13089.3	77442.8	70295.7	50249.8	45961	13310.2	52801.1	35015.6	62273.9	50765.8	23231	33228.8	36648.6	36736.6		14864.7	50921.1	83998.6	40768.8	54106.3	36399.3	16249	66371.6	30018.6	69016.4	50829.8	13338	56107.4	69780.3	39691.1	77557.8	105633	94997.1
P12346	P12346	TRFE_RAT	Tf	Serotransferrin	1	SAGWIIPIGLLFCNLPEPR	SAGWIIPIGLLFC(UniMod:4)NLPEPR	3	SAGWIIPIGLLFC(UniMod:4)NLPEPR3	1309.8			2915.65		2070.13			2348.51		3177.02		2821.7	2929.75	2821.26	2837.1	1280.48				2082.71	1805.14	1281.11	2301.73	1102.08						1635.95				1750.76					2709.24					1167.53		3163.04		2126.39		2633.55		2686.02	1152.08	2221.04					1511.44	1973.48				2489.26	2193.37			2783	1478.58	1722.39	2684.85		1110.77	1983.79				3322.51		1571.97	2473.4	1518.79		1585.84			1922.56		2807.3		1061.34	3537.69	3093.77
Q07984	Q07984	SSRD_RAT	Ssr4	Translocon-associated protein subunit delta	1	SAHAGTYEVR	SAHAGTYEVR	2	SAHAGTYEVR2	9131	17342.8	24805.7		15746.7			14132.9		22230.3		17849.7	5325.29			13880.4			27956.7	10866.8		15894		19615.9						15658.8		17710.4		11202.9	35368		39002.7	30823.3	28486.5					14198.4	32312.4		27047.4	21075.2	26797.9	11961.8			38982.6	5644.7		9820.52			41006					19707.4	15271.4	39718.5				8914.08	37257.3								13948.4	12900.5								39160.5		26411.8			23485.5		14633.7	18423.8
P56558	P56558	OGT1_RAT	Ogt	UDP-N-acetylglucosamine--peptide N-acetylglucosaminyltransferase 110 kDa subunit	1	SAHFSTLAIK	SAHFSTLAIK	2	SAHFSTLAIK2		6418.9	7371.46			12305.1	5607.88					9251.4			7222.05				12450		7276.44	7569.4		9596.34	9289.43		8916.62	7785.88					8341.17		6927.28	5838.98	11879.5		8674.75						9422.22					9605.7		11032.5		6275.78			8357.49	8962.49			11146		10324.2			8120.52		26000.4	11767.3	9303.31	7667.56	6081.83			9235.5						8688.82	11857.3	13455.5		8962.83			11089.8		10683.5
P08932	P01048;P08932	KNT2_RAT		T-kininogen 2	1	SAHSQVVAGMNYK	SAHSQVVAGM(UniMod:35)NYK	2	SAHSQVVAGM(UniMod:35)NYK2							12657.3					12748	10305.3		7803.18	4065.6					15323.5	9184.89		3536.93											8177.71										15812.3	10886.1	10307.6	15003	12757.4				14111.1				8020.55		2456.54												3795.24							5073.22											5682.77				9882.35		14047	4334.52
P08932	P01048;P08932	KNT2_RAT		T-kininogen 2	1	SAHSQVVAGMNYK	SAHSQVVAGMNYK	2	SAHSQVVAGMNYK2	7868.28	12092.7	8056.18		73637.3	49805.4	75781.9	46471.1	33134.2	32214.8	41806.3	50264.3	71738.4	56119.3	64876.5	47190.7	21007.6	19200.4	11756.9		83116.9	56497.5	67282.4	48313.4	37532.4	48187.9	44128.9	36309.7	12040.1	21519.7	20911.1	6693.68	37299.2	19897.3	34637.8	42189.8	4639.72	7354.64	17648.5	12858.6	21529.6	17456.2	15006.9	36071.1	65479.7	51517.6	42688.4	69565.5	51263.2	40743	65395.6	51389.4	60883.4	37211.6	35456.6	24752.6	54628.8	43811	17787.1	44466.3	8136.23	9876.29		11698.3	8618.88	12814.5	13174.7	10126	19362.4	26224.4	24451	25670.8	12483.3	10767.8	15357.1		13413.5	28901.4	18017.5	21103.4	40395.1	26823.6	34670.9	14883.4	16443.7	12369.9	13302.1	18822	22175.7	20686.7	18763.2	54241.9	52793.3	60194.5	49675.2	26287.2
P08932	P01048;P08932	KNT2_RAT		T-kininogen 2	1	SAHSQVVAGMNYK	SAHSQVVAGMNYK	3	SAHSQVVAGMNYK3		4415.8			19462.9	11800.9	6931.44	9597.12	7662.13	8039.43	14335.3	11251.2	21685.1	26532.6	16712.1	11376.8					7060.86	17538.2	4494.12	11952.2	6914.45	4954.4	12541.1		4042.22		4851.45		10298.4	5402.52	3360.1	3868.07				5527.46	6753.6			10923.5		7049.86	8910.76		20618.5	13734.3	16318.8	12645.3	17653.5	4238.72	6297.55	7682.29	9240.02			15312.5										6095.8	10729.6	9713.84					4658.94		7703.59	8106.94	10707.5	7514.21	5399.68	5751.35						3659.82	5950.05	9063.1	17429.2	12990.5	10775.6	8999.57
Q63355	Q63355	MYO1C_RAT	Myo1c	Unconventional myosin-Ic	1	SAICIQSWWR	SAIC(UniMod:4)IQSWWR	2	SAIC(UniMod:4)IQSWWR2	10889.8				17284.1					8698.25	13551.4	8537.82	10622.6		8991.94	10968.7	8359.67	11913	6613.97		8273.23	15541.9	9262.87	8210.73		4634.66		8246.52	9047.89	17942.6	16948.5	4651.99	7097.03		7856.97	6428.69		6216.56	8969.71			9650.79	11017.3	19622.8		3927.9	18273.9	7968.4	15085.4	10765.1	7000.24	8620.51	16433.4	11374	8776.73	10264.6	8054.28	6781.34		19368.6	6543.89	4817.32	5617.81	10653.4	9760.22	15605.9	17247.2		8969.89	7400.51	18277.6	7682.6		8048.77	14706.6	8056.26	5473.78		14560.2	13545.8	7782.56	11824.2	17454.6		9545.33	5001.62	8443.52	11205.2			6003.24		10263.6	8535.8	19245.1
Q6AYB5	Q6AYB5	SRP54_RAT	Srp54	Signal recognition particle subunit SRP54	1	SAIDLEEMASGLNK	SAIDLEEMASGLNK	2	SAIDLEEMASGLNK2	19757	13027.4	23000.6	28365.3	17050.5	11183.6		22388	23772.7	22142.3	15150.4	11286.5	14925.5	20086.3	12787.5	19239	18224	21023.5	26634.3		13128.1	14811.5	11448.4	14642.5	20294.6	13930.5		10440.8	20903	15724.6	15249.2	15320.5	17012.3	17546.8	10301.6	15417.5	18676.6	17050.4	18603.4			14140.6	11593.9		15214	23379.1	11763.2			17161.9	18544.1	13143.6	11686.1	16704.1	14377	14250.4	15242.9	20429	24368.4	10528.7	22010	21473	38541.1	19853.8	19962.8	12772.5	13589.7	32285.6	15857.2		16914.2	11588.2		11216.5	15006.2	10260.2		28716.9	15649.4		12433.7	17938	10383.8	22892.7	16280.8	13677.4	15381	10520.1	23373.9		17730.5		10669.6	12722	14795.5	25518.6
Q6AYB5	Q6AYB5	SRP54_RAT	Srp54	Signal recognition particle subunit SRP54	1	SAIDLEEMASGLNKR	SAIDLEEMASGLNKR	2	SAIDLEEMASGLNKR2	5429.08	4283.72		6060		4967.12	7504.38	6614.16	7777.75	7978.5		6229.85					5764.75		12565.6		6279.59	4983.76			5188.25			8297.96	8440.77		6430.67	7898.07		5903.04	6151.56	5611.82			4457.66			8449.05	6127.55		5647.01		2526.6	10522.9				5193.23	3965	6498.15	6740.82		7437.5		13493.4	6322.48	10554.3		11285.9		7485.43	4394.73	4952.49	11505.3				5232.17	4049.5	4656.11	3837.91				5261.93	3986.5			7107.43	6386.49		5409.86	7819.85	5192.82	8795.45	4695.47	3458.45	4244.02		4102.72		5677.91
P62815	P62815	VATB2_RAT	Atp6v1b2	V-type proton ATPase subunit B, brain isoform	1	SAIGEGMTR	SAIGEGMTR	2	SAIGEGMTR2						20706						14473		37124.6		24474.8	15445.2	18384											17266.4	22941.2	21629.4		27376.5	25214.9			20823.8	28895.6			35526.8			27338.4		17798.2			20938.4				12355.4		12940.4	20570						32332.5		21883.9						21128.7	19548				21217.2			25956.5						26919.5					17328	17211.1	19635.9				16217.8
P10686	P10686	PLCG1_RAT	Plcg1	1-phosphatidylinositol 4,5-bisphosphate phosphodiesterase gamma-1	1	SAIIQNVEK	SAIIQNVEK	2	SAIIQNVEK2	21850.5	21677.4											20450.2			12320.1	13925.3	21203.7			17993.4	25962.3		20470.9						17810.1		13525.5			13621.5				26964.9	20322.5				21913.6									18506.4					12543.3						22875.5	19658						18395.8				28855.1							18882.2								14390.5
Q6P7R8	Q6P7R8	DHB12_RAT	Hsd17b12	Very-long-chain 3-oxoacyl-CoA reductase	1	SAIKTVGLQTR	SAIKTVGLQTR	2	SAIKTVGLQTR2												1373.25																															6032.8									3733.03		2009.06	1898.79																																		2077.75						1135.02
P17475	P17475	A1AT_RAT	Serpina1	Alpha-1-antiproteinase	1	SAILYFPK	SAILYFPK	2	SAILYFPK2	182469	235473	50832.5	154430	174769	125597	104912	167185	98528.9	83470.5	178242	118754	198691	208515	159662	209658	219913	229911	30802.3	219696	145348	163020	90128.6	172785	97811.6	157800	158385	59048.6	242310	100869	144844	170298	174734	192598	153185	125583	205128	193582	253779	203719		116968	68404.8	327745	141248	116813	106777	106644	92393.6	137201	116415	101687	273038	125176	127315	119737	145785	131049	63990	205638	106885	309935	78777.6	121041	177465	120431	133445	90551.4	54253.4	130000	114480	124327	180406	198671	147480	177093	152354	202468	219052	174039	82766	92140.6	92559.9	89398.8	198291	159369	162713	264977	115577	165509	201752	198325	197256	211160	106680	82757.3
P62902	P62902	RL31_RAT	Rpl31	Large ribosomal subunit protein eL31	1	SAINEVVTR	SAINEVVTR	2	SAINEVVTR2	690898	514966	264125	422383	439495	376259	254378	519914	555726	575032	524934	431567	390081	631317	387271	506909	438739	508038	119542	450576	408575	597801	204078	505244	423309	345957	425724	117037	565650	561313	345918	474544	536470	590365	327002	278115	748684	587789	520120	484868	442581	318396	102734	502120	280916	513614	470522	383968	452718	464032	427184	395721	364126	419686	343448	513394	399846	397180	413995	522095	345580	646096	453514	683514	536223	397852	403588	355657	710366	352016	649084	501553	442214	504441	554341	458951	492044	446850	447606	514862	408479	652558	560144	557300	508100	371413	536893	476985	544470	471830	414509	314523	380514	443968	542178	550343
Q05961	Q05961	OAS1A_RAT	Oas1a	2'-5'-oligoadenylate synthase 1A	1	SAINVLCDFLK	SAINVLC(UniMod:4)DFLK	2	SAINVLC(UniMod:4)DFLK2	8952.31	2532.28	9268.93	4949.41	3179.43				8923.59	5034.62		5998.78		3458.3		5771.92	9454.47	5737.01	6331.26		5245.82	6697.2	8175.66		3099.23	4504.63		7979.03		5203.63	7165.41	12723.4	6216.03			4164.49			9306.33					5606.48	8291.93		6064.6	10360.7	4199.43	5155.33			9699.95		4423.36	7452.42	4673.94	6969.57		5952.11	4147.54		3022.3	8043.58	4971.8				4080.68	5165.19	8335.86	9068.68		6182.03	5625.68	4663.85			8558.28	7693.42		7224.5			6139.29	11896.5							6337.05		5272.07
Q641Z8	Q641Z8	PEF1_RAT	Pef1	Peflin	1	SAIPAMQLDCFIK	SAIPAMQLDC(UniMod:4)FIK	2	SAIPAMQLDC(UniMod:4)FIK2	29776	25107.3	31850.6	34611.3	27579.4	28537.9	20461.3	26872.8	48632.6	21586.8	31370.2	11677.8	26176.2	26412.9	28561.6	32131.9	33191.4	34409.7	25672.9	25613.4	26186.7	37437.8	17863.2	30142.7	26899.5	24581.8	16275.4	15083.3	36594.8	17009.7	31072.5	35624	23317.5	25449.4	10577.8	22234	30029.3	20811.4	23171.6	22778.3		14049.8	18070.2	26468	18564.3	34920.4	26691.2	21814.2	23500.9	34508.2	35122	13806.4	14067.2	19059.1	12662.4	28099.4	27266.7	34384.7	22828.9	18622.4	9805.7	32757.7	22781.4	25918.6	20746.8	20528.9	17344.5	27051.2	17416	34916.7	20875.8	22612.9	23053.4	29217.5	20563	21964.1	17753.5	34196.3	15569.6	24220	17536.3	23563.4	20704.5	25428.7	31816	26346.8		22439.2	31112.4	24940.2	20912	27297.3	34319.6	32493.2	37002.3	30717.1
P61203	P61203	CSN2_RAT	Cops2	COP9 signalosome complex subunit 2	1	SAIPHPLIMGVIR	SAIPHPLIM(UniMod:35)GVIR	2	SAIPHPLIM(UniMod:35)GVIR2			5461.37																5953.37										5052.81																	13674.5													8057.24			7097.11	8490.89					17062									3786.77	7837.01						6874.33					13347.3							5766.32
P61203	P61203	CSN2_RAT	Cops2	COP9 signalosome complex subunit 2	1	SAIPHPLIMGVIR	SAIPHPLIMGVIR	2	SAIPHPLIMGVIR2	17424.4		10142.2	10057.4	11043.3		15373.5	10329.1	20743.2	15690		17970.9	5512.6	14618.2	13050.3	10875.8	16082.1	11812	25631.8	11161.8	15527.8	15883.3	18643.1	11446.2	7586.76	11734.9	10534.2	17991.6	17695.1	12958	17681	11596.8	8908.98	11012.9	9988.88	11763	10554.7	12158	8088.21	6203.78		19043.6	20806	9686.25	15339.9	23826	12326.6	12183.8	14752.2	13587.3	10672	15483.1	14094.8	15451.8	10503.3	10048.1	17707.6	23829.6	19016.7	10438.8	21788.6	18496.8	19723.4	12748.9	12610.6	11654.5	14252.8	24548.2	11881.5	19144.8	11596.5	10137.5	8779.7	8405.61	8463.42	10647.3	5175.19	23141.2		9139.32	11860.7	19798	22840.2	19051.3	17951	13221.5	10620.7	18179.6	15133.5	7974.81	4554.15	7365.54	7817.26	5501.41	20726.4	12116.3
P29315	P29315	RINI_RAT	Rnh1	Ribonuclease inhibitor	1	SAIQANPALTELSLR	SAIQANPALTELSLR	2	SAIQANPALTELSLR2	97498.7	111575	102222	149141	81997.5	69459.1	10799.4	90294.1	41681.3	66085.7	90851	74482.7	79140.1	100816	94931.6	86652.5	121516	130374	59575.3	68161.5	102038	153026	132308	150790	89580.8	171369	99511.3	63189.9	65047.4	83896.9	104292	110017	103755	128609	85677.5	102985	99435.1	144538	81664.2	91233.7		86537.2	97132.9	130414	89681.2	88332.7	84176.4	67961.5	64313.5	93491	67473.4	57454.6	124425	67470.4	77961.3	57928.7	120658	201529	85384.7	90238.4	98341	134267	82920.7	79602.8	129176	86663.5	89111.2	75059.1	60085.5	139112	97768.9	93084.9	94163	113436	88032.4	133889	81747.5	147900	83315.2	75148.9	107712	107780	95089	118824	117171	64707.3	77692.5	130758	89116.2	52602.4	89719.2	109156	85402.2	94828.5	83901	88037
Q6P0K8	Q6P0K8	PLAK_RAT	Jup	Junction plakoglobin	1	SAIVHLINYQDDAELATR	SAIVHLINYQDDAELATR	2	SAIVHLINYQDDAELATR2	30091.5	63242.4	64121.3	22044.2	56889.9	46952.4	91188	77720.9	57514.2	81385.5	52761.9	102720	68478.6	74197	70028.4	58438.9	42528.7	67579.3	103143		88198.4	59249.1	68879.3	43144.9	54240.3	31854.9	70187.2	123101	55319.8	66323.8	58195.9	31472.2	55944.7	43972.1	91018.5	43200.6	83133.6	140293	74833.5	71734.4		120077	174883	56361.2	96205.4	45116.4	69730.2	88015.8	90012.1	80912.3	85239.6	130094	88359.6	79112.7	139366	61860.2	89365.1	39078	74722.3	58029.7	105741	45314.7	82055.5	89659.7	52412.4	100113	89126	66685.9	114395	51394.5	82479.3	60846.8	51100.9	68576.8	73990.1	41043.3	92924.3	42081.4	109896	111621	46945.4	51751.6	74785.2	55380.7	49831.2	61451.5	86705.1	63332.3	72387.3	61568.4	49784.2	105128	77928.4	44857.5	65018.5	92406.8
Q6P0K8	Q6P0K8	PLAK_RAT	Jup	Junction plakoglobin	1	SAIVHLINYQDDAELATR	SAIVHLINYQDDAELATR	3	SAIVHLINYQDDAELATR3	114412	230336	116533	57597.7	176824	138689	172883	204425	182229	197622	189156	226041	248015	235262	196593	175428	127758	142615	125442	109869	198055	144895	173865	158710	176922	99814.6	204185	199861	161510	186851	143609	109602	138538	149495	192646	121361	270369	387468	227685	215719		225333	291250	211880	155937	129044	163404	168782	247096	226104	192047	296104	214676	179950	314877	141374	196507	117398	108345	176426	225594	155729	115500	217733	167764	192256	204469	84794.6	272419	109120	207268	199367	132234	169362	149013	140097	240215	111911	311896	327645	195416	144963	182129	187652	172952	174781	261201	157730	142511	176575	104539	218859	198361	129052	182380	252868
Q6AY30	Q6AY30	SCPDL_RAT	Sccpdh	Saccharopine dehydrogenase-like oxidoreductase	1	SAIYGFGDK	SAIYGFGDK	2	SAIYGFGDK2	42828.6	19111.5		15739.9	21809	11515.3		24851.9	20230.1	15706.7	23055.9	18490.8	25913.1	23198.3	15484.9	18408.1	21861.3			17668.6	16744.1	16519.5		11831.9	13159.9	12149.3	27661.3		16091.6	27966.1	14965.4		15808.7	19067.9			28746.1	25216.8	18294.3	13203.5	20891.8	6359.35		24607		22976.2	25455		28301.1	28551.8		23769.9	13194	11359.9	13403.4	13597.6	14548		10685.4	37336.1		25674		16651.3	17971.7	14443.6	13881.1		18000.1	13709.3	21824.7	22926.7	11296.4	18922.1	24306.2	22436.1	36217	14289	19028.2	15465.7	10468.3	25293.4	19950	26181.1	15404.3	9003.79	25953.1	10888.2	19896.7	16942.9	15862.1	11157.2	23518.9	16305.2	17616.8	39795.3
Q6AY30	Q6AY30	SCPDL_RAT	Sccpdh	Saccharopine dehydrogenase-like oxidoreductase	1	SAIYGFGDKGSLR	SAIYGFGDKGSLR	2	SAIYGFGDKGSLR2	17382.6	13452.6			16632.1			24533.9	32752.6	23744.5				31367.1		17772	30652.7	9749.92	48663.1		14534.4	14772.4	11588	12228.6			8788.49	26734.1	22015	26612.4					12648.7		42196	38809.8				19993.2	101802		23712.1	34379	18446.7	26729.2	25922.5			29757.2	20579.4	26136	46129.2		17482.8		40491.5	16972.6	24569.2	16370.3	31692.6	23179.5		36472.1	16739.2	28022.2	9223.52		32207.6	10200.7			18573.3			26645.3	24513.5			27280.5	41226.6	24299.3			23515.7	14130.1	53364.9				11202.5		24440.4	24199.7
Q6AY30	Q6AY30	SCPDL_RAT	Sccpdh	Saccharopine dehydrogenase-like oxidoreductase	1	SAIYGFGDKGSLRK	SAIYGFGDKGSLRK	3	SAIYGFGDKGSLRK3								7224.27																				6200.59										15712.1					24714.2					8952.82				13751.4		5379	12724.8											5178.52																	11786.6
F1LMV6	F1LMV6	DESP_RAT	Dsp	Desmoplakin	1	SAIYQLEEEYENLLK	SAIYQLEEEYENLLK	2	SAIYQLEEEYENLLK2	31785.4	24329.9	32021.5	17126.2	37823.3	27963.9	41595.3	34827.6	35384.6	52467.4	28933.8			46446.8	21075.8	37242.9	44407.2		41202.1	25716.7	24721.5	17542.8	21648.7	21940.4	20609.6	16918.5		31014.8	30051.1	32839	21964.8	25097.4	20684.2	27324.6	27380.5	26903.1	37741.9	39562.1	24567.7	25856.1		48009.7	48436.7	22578.5	36518.5	42822.3	46257.4	26372.7	40165.8	28764.6	25233.7	44418.6	23054.6	38063.5	34857.9	26773.5	24270.2	15484.5	32331.9			30768.1	33235.7	21398.5	19208.1	25687.5	37999.9	27584.6	27950.6	12624.3	28669.6	15262.5		22076.4	38405.5	11791.3	29884	23855.8		22637.5	20085.9	22775.7	33286.8	28798.4	18808.3	15143.4	30522.5	24060.4	34071.2	30029.6	23326.7	34615.4	7874.35	25013	38709.4	34387.7
P12839	P12839	NFM_RAT	Nefm	Neurofilament medium polypeptide	1	SAKEEIAEYRR	SAKEEIAEYRR	3	SAKEEIAEYRR3																														13335.4																							7410.13													9467.15
Q9JLJ3	Q9JLJ3	AL9A1_RAT	Aldh9a1	4-trimethylaminobutyraldehyde dehydrogenase	1	SAKEQGATVLCGGEPYAPEDPKLK	SAKEQGATVLC(UniMod:4)GGEPYAPEDPKLK	3	SAKEQGATVLC(UniMod:4)GGEPYAPEDPKLK3																												3584.24									1304.72	10376.4					2865.33			4397.12		3415.5					1223.87		3046.25											3161.75																	2374.31
Q8CHM7	Q8CHM7	HACL1_RAT	Hacl1	2-hydroxyacyl-CoA lyase 1	1	SAKQPLLIIGK	SAKQPLLIIGK	2	SAKQPLLIIGK2	3967.94		7387.72				4671.6		9005.49	5137.76		3250.12		9559.48		5048.42	5703.9				3473.23			2583.96		4701.25	5380.14	4948.15			2753.03	4050.98		4133.42	2962.5		13836.5		1009.38	3784.5		4392.78	10041.9		4650.95			3684.02	5703.73	2817.63		3312.98	2936.44		7588.26		3750.64		6750.13	4267.6			7141.84			7260.73	4570.68				7210.74	4119.8	2314.62	2963.46	3748.11	2563.43			6126.36	2983.14		6882.4	7655.71	6432.99			6220.19		5944.22			4232.65	3616.61	3669.3	4539.41	3778.49
P15684	P15684	AMPN_RAT	Anpep	Aminopeptidase N	1	SALACSNEVWILNR	SALAC(UniMod:4)SNEVWILNR	2	SALAC(UniMod:4)SNEVWILNR2	35473.3	60295.4	12674.6	14241.7	80197.4	40614.3	49382.5	74249.4	35967.1	41760.8	37624.8	66812.8	42712.1	23437.2	52774.8	22114	44191.6	40712.3	21089.4	25252.6	70454.8	41002.6	67365.8	31734.9	44403.4	22837	51949.9	89303.6	26793.8	53485.4	63843.3		52641	29571.7	54028.1	25240.7	35343.3	16530.6	59047.3	48144.3		81860	42938.2	60544	54245.4	36822.3	75666.2	44407.6	79717.7	52085.2	49958.9	81287	91972.2	60969.3	68702.6	47074.5	74629.8	30168.8	34867.7	94711.4	54145.2	29906.9	22050.6	44257.7	62114.6	97620.3	107095	28432.8	65517.6	25072.1	69462	47392	33921.7	65720.2	90136.7	49107.8	40703.1	26906.7	91775.6	58670.5	61860.3	56268.9	89236.9	23082.5	43879.3	39839.9	59796.3	81712	36859.8	56324.6	23890	42010.9	61639.5	56368.9	31535.8	32827.8
Q4V8C3	Q4V8C3	EMAL1_RAT	Eml1	Echinoderm microtubule-associated protein-like 1	1	SALADVVR	SALADVVR	2	SALADVVR2	14772.4	10949.9											25229.1	37207		12419.5											29761							17917.7			21714.1	34132.1	10603.8	6290.64																				22446.8												17467.4							11141.4					21420.9			29273.3						21386.9
Q4V8C3	Q4V8C3	EMAL1_RAT	Eml1	Echinoderm microtubule-associated protein-like 1	1	SALADVVRR	SALADVVRR	2	SALADVVRR2			10458.8			90392.8					9427.82	12702.6		65462.7			7343.21		18162.3				6272.59		8019.59	7678.36		8118.66				57202.5											8176.86		7807.07								50638.6	13863.9			44840.9	8113.97					18979.6			9361.65			6120.66																	9373.83									10006
Q6MGB5	Q6MGB5	DHB8_RAT	Hsd17b8	(3R)-3-hydroxyacyl-CoA dehydrogenase	1	SALALVTGAGSGIGR	SALALVTGAGSGIGR	2	SALALVTGAGSGIGR2	9600.84	8940.38		5971.86	10329.7	5967.91	4758.09	12093.4	7624.51	10304.7		8319.08	8375.7	16665		10734.2	7544.61				7093.77		6049.91		4341.72		11079.4	7862.29			6387.25				4369.7		9465.17					6824.04	10163.7		10831.3	9142.86	16315.8					8420.76	11164.1				6292.35			8758.04		10854.7			4420.32	8561.48	8923.73		7417.59			6566.3	5313.79		7647.06							7439.81	10152.2				7841.73	7837.75	13100	9037.38				6821.52
P30427	P30427	PLEC_RAT	Plec	Plectin	1	SALDQYR	SALDQYR	2	SALDQYR2	132733	140865	118347	134022	123195	120561	83774.4	171038	126647	177416	187028	108867	113127	150045	95699.7	180659	159205	121641	68865.4	173199	74948.4	163113	83269.8	107670	86091.2	92019.8	122407	30770.4	170205	157426	111653	195588	132024	144245	79430.8	106662	165799	117606	135318	121714	145120	80693	60989.1	147981	62403.8	142157	140229	81542.6	164986	163136	105350	104509	93174.7	129544	100817	129619	78319	77445.9	101912	122234	99063.2	171349	115368	143737	164807	86971.1	115799	129648	117222	127641	153369	95862.2	85214.8	129298	104180	105374	198062	123934	127164	127083	109784	122605	88434.4	145603	90392.7	110283	119968	92194.5	116780	141801	153840	103862	118733	142049	116528	190912
P30427	P30427	PLEC_RAT	Plec	Plectin	1	SALDQYRAGTLSITEFADMLSGNAGGFR	SALDQYRAGTLSITEFADMLSGNAGGFR	3	SALDQYRAGTLSITEFADMLSGNAGGFR3												4036.16																															14012.4					5881.43				12865.9		8836.13	7700.33		3446.88			7717.45															2789.39
Q66HC1	Q66HC1	TDRD3_RAT	Tdrd3	Tudor domain-containing protein 3	1	SALENSVLSR	SALENSVLSR	2	SALENSVLSR2	22346.9	20028.6			15242.2	21884.6				29960.6		23681.7	28067			22403.5	13355.3			34034.2					21128.8					22697.4	19686.1	27073.7	24469.8	20960.7		17121.5	25807.4		23423.6	19977.5	24821.8		8943.38		18025.9					24142.5				22593.1	24048.9		17938.5		22342.3				18362		26601.4		25454	20987.4	24673.2		20506.9	25384.7	27975.1		20655.9		30336.8		22986.2	26018.7	18707.9	34543.1	20155.3	25505.3	25222.5		18594	26027.7		20838.2	20830.4	20411.4			24089.4	33253.3
P38650	P38650	DYHC1_RAT	Dync1h1	Cytoplasmic dynein 1 heavy chain 1	1	SALEQMR	SALEQMR	2	SALEQMR2	33086.8		15673			26431.4		35244.2		35043	40955	20545.2		30788.9	35229.9		21782.3	28964.7	9821.49	33293.2		29246		25010.1			19927.7		42148.4	26441.3		21091.8		27898.9				27274.9	47595.6	29159.3		19607		28638.7	12063.6	18368.1	26514		26732.4	35615.3		36404			17825.2	30690.9		25835.9			27053.8	30737.3	19989.8	32703.9	37412.4					27372.4	27786.9		27689.3				36578	22791.1									34701.9		17513.6	31667.6	29343.5	20243				29089
P38650	P38650	DYHC1_RAT	Dync1h1	Cytoplasmic dynein 1 heavy chain 1	1	SALEQMRK	SALEQMRK	2	SALEQMRK2																14386.3			21088.3					5729.7													22240.6	26670.3					26479.8		9888.53	11139.2		11458.4						20372.6	12950.3				15176.3							9881.67													11957.1				12982.9	17130.2			17060.4	8515.19				5713.73	7363.42
Q08163	Q08163	CAP1_RAT	Cap1	Adenylyl cyclase-associated protein 1	1	SALFAQINQGESITHALK	SALFAQINQGESITHALK	2	SALFAQINQGESITHALK2	153516	230818	314262	149372	206040	207002	185260	248321	158912	293396	266610	268785	287400	226510	298020	213611	162669	254043	358195	171909	205930	354243	392992	403950	283818	409295	215624	245605	183003	274607	354022	207823	312002	226746	215144	358731	294382	566560	240184	269897		223487	333087	310478	217594	238277	151540	492992	250228	243811	376295	239702	348894	216973	326756	321246	280093	500032	318924	189734	220331	371839	358819	219515	333826	235668	212680	246041	380164	336545	344178	320918	256371	260068	189805	269869	240002	385795	222091	341570	317001	345547	184274	485828	568331	313799	298692	295512	233544	129051	180242	305548	215677	251037	197143	436241
Q08163	Q08163	CAP1_RAT	Cap1	Adenylyl cyclase-associated protein 1	1	SALFAQINQGESITHALK	SALFAQINQGESITHALK	3	SALFAQINQGESITHALK3	117044	201959	194906	100409	124335	123990	103879	165122	130262	181624	216186	155784	237013	213676	204369	165775	138824	168741	204185		140640	245878	203835	263427	184975	267827	153944	164044	144658	189285	182761	153089	222939	161525	155436	230390	231311	399105	159634	212845		137043	185650	202005	128824	136121	108958	276922	168411	179730	200438	163159	214071	118901	203237	216093	186409	310207	185301	154075	161879	245824	198270	159247	213182	167741	170793	151080	226629	229258	229979	255112	187510	173690	105905	208057		169236	192026	258646	192155	274065	150726		377544	200832	215367	218778	133394	82787.2	124348	199668	167794	156328	116132	195817
P52481	P52481	CAP2_RAT	Cap2	Adenylyl cyclase-associated protein 2	1	SALFAQLNQGEAITK	SALFAQLNQGEAITK	2	SALFAQLNQGEAITK2	16037.2	27710.7	11325.8	7938.89	15690	16585.9	12658.5	25158.8	19891.3	11802.6	17618.8	14714.7	17233.4	16534.2	11383.1	8408.47	10676	14110.8	10122.6	5500.62	13171.3	23218.8	14778.1	18828.1	19681.5	35370.5	7249.2	6926.94	8847.21	44582.1	15796.1	11463	16836	15341.7	6356.67	15049	12493.6	19781.2	16987.5	14856.9		9740.49	16261	13896.1	18187.4	11526.8	14599.9	34213.9	17626.8	56919.9	14973.7	16081.8	19153.8	18908.3	19725.1	22915.4	9920.93	29513.4	8115.67	12071.3	12627	15616.5		19230.1	15674.5	25564.8	10256	8286.61	18308.1	29107.4	16416.9	12482.2	21642.4	22161.5	11182.1	12938.2	9017.54	8494.3	11701.4	16177.1	21673.8	23721.8	9129.14	14759.9	17586.7	13512.1	12772.9	14047.9	7344.71	12770.5	17270.2	13842.8	13044.5	28594.8	15635.8	10378.5
Q6Y290	Q6Y290	GOLI_RAT	Rnf130	E3 ubiquitin-protein ligase RNF130	1	SALGDLANDSSLGLEPLR	SALGDLANDSSLGLEPLR	2	SALGDLANDSSLGLEPLR2	10259	17188.5	12760.9	14839.9	14928.6	14533.6	14103.4	15105.7	15289.1	15129.9	11587.3	12892	12631.9	17789.3	15720.3	16629.1	12182.4	13687.3	14917.6	17628.4	13160.5	15260.4	12313.6	13158.7	16197.3	10507.5	14520.4	11887.1	14499.3	11397.8	16399.2	13470.4	14425.9	11375.1	13807.9	15457.4	12929.4	10901.3	16799.9	15934		8835.14	16763.2	10942.2	11687.1	16516.5	20494.5	12869	16036.8	13050.4	16151.6	12371.3		12809.6	11633.3	13617	6460.74	10892.2	14636.2	9543.56		11680.9	9680.02	14777	10177.2	12260.3	12344.2	10781.7	11262.9	11575.1	11357.3	13818.1	13828.1	11292.5	12950.1	10729.5	13722.6	15840	17280.9	15621.2	13513.5	10765.7	8344.83	13345.4	8037.79	7196.4		7877.5	11736.8	13744.6	17586.8	14924.1	11446.3	19251.6	13901.7	20010.8
Q6AYB4	Q6AYB4	HSP7E_RAT	Hspa14	Heat shock 70 kDa protein 14	1	SALGEAAGAAGFNVLR	SALGEAAGAAGFNVLR	2	SALGEAAGAAGFNVLR2	68075.4	57908		32853.3	37256.6			43792.1	87732.6	33158.7	52765.5	21083.8	53922.8	59953.4	50444.8	47670.8	63200.2	49454.7	23318	46948.6	39164	51993.1	33077.9	52346.5	73796.9	54707.9	41192.9	21439.1	36162.3	37292.4	40274.2	66656.7	63154.1	35544.9	28840.3		65926.2	78207.8	74584.6			21551.4	26995.8	39704.6		50688.6		16101		41322.9			31069.9	70658.5	22893.5	44142.7	40643.5	59896.5	24355.7	58096.6	70304.5	60523.6	38700.1	40288	70575.1	29701.5	28814	39223.4	35325.2	39210.9	41654.2	55968	49883.2	53368.5	57592.3	36438.9		48973.7	59057.4	44559.1	51510.3	70201.6	31375.6	34879.5	61231.7		65755.9	41655.7	30378.3	25554.6	46600.1		34449.5	11111.5	20777.5	27415.8
P57790	P57790	KEAP1_RAT	Keap1	Kelch-like ECH-associated protein 1	1	SALGIAVHQGR	SALGIAVHQGR	2	SALGIAVHQGR2	7032.21	3546.61	6214.9		8425.03		5671.1		7181.08	5728.76		8366.69	4418.52			4728.25	6109.22		5456.25		5877.16	5147.35	8934.72	5304.57				9419.31	4611.71	4371.07	7639.29				5588.07	3523.41	6362.28	4256.93		2654.51	5111.95	10173.9	5996.65		10387.6	5931.21	9376.39		6522.44	3146	2811.07	7690.42	6189.22	5739.38	4163.5	4197.79	5047.55	5794.69	4207.63	9358.56	6706.06		3248.74	3916.36	3935.19	6827.95	10426.3		5632.32		7203.35				9755.27	3828.03		4614.76	3251.82	5009.07	4951.18	6727.77	10144.5		6391.54			9489.77	6567.34	4136.42				5372.4	7420.67
Q6U6G5	Q6U6G5	ZC3HF_RAT	Zc3h15	Zinc finger CCCH domain-containing protein 15	1	SALGPNVTK	SALGPNVTK	2	SALGPNVTK2			7441.23	18455.4						11290.7	11291.6						7608.3	7521.61	3395.49	20023.3				7324.98	12806.4	10589.6						11477.4		14297.4		12402.8	9610.04		17436.6											18035.6								12925.1				18330.3		14222.8	15689.6					11371.6			12983					16820.2		11193.8				19768									14979.7
Q9QZA2	Q9QZA2	PDC6I_RAT	Pdcd6ip	Programmed cell death 6-interacting protein	1	SALGRPLDKHEGALETLLR	SALGRPLDKHEGALETLLR	4	SALGRPLDKHEGALETLLR4												5307.56									8321.27							5620.49							3859.11								6874.03		7799.04			3725.12				8748.29	3821.59		5046.86		4194.19			7836.09	7505.01					5723.08									4140.26								6487.11				6500.51	7413.49				3735.88
Q3B8P0	Q3B8P0	PARL_RAT	Parl	Presenilin-associated rhomboid-like protein, mitochondrial	1	SALIPPLEETVFYPSPYPVR	SALIPPLEETVFYPSPYPVR	2	SALIPPLEETVFYPSPYPVR2	16019.7		9854.19		9563.08	3287.88		7469.19	12236.1	13209	7732.63		6872.89	12376.4		12050.3	8791.06	4034.15	11117			5031.29					4511.01		12790	12976.5		11879.7		12888			18196.2	10911	8795.92					8476.03		18863.7	11399.8		13964.5	10544.9		6458.81					3489.36	3636.03	16760.5	9996.98	9833.12		16104.7	12262.9	6572.28			12480.4			7539.47				12658.4		11469.2	11765.7	9749.88	13257.2		8536.06	6732.51	6964.52		4853.98	12285.9	6616.09	18739.9	10759.1				6709.68	6761.39	15579.4
Q9ET64	Q9ET64	NSMA_RAT	Smpd2	Sphingomyelin phosphodiesterase 2	1	SALISALR	SALISALR	2	SALISALR2	15801.3	7882.25			6333.57				8272.41		10792.5		15370	23443.1		20951.2								5672.04			15335.8		12003.5				8359.96	17063.2			22448.3	24655.1	12188.4					7125.66					13290.8	18549.5		8380.84				7876.48				23248.5	5313.51								10253.7	6475.59	11711.7	12425.8	5764.86	5981.97		6890.59	18709.8		10329.7	12141.6		10255.1	6413.46	14584.7			20457.3						14589.6			15529.3
Q9JLT0	Q9JLT0	MYH10_RAT	Myh10	Myosin-10	1	SALLDEKR	SALLDEKR	2	SALLDEKR2	266897	276976	313264	218487	249210	216125	207020	268660	243489	282742	277005	348736	225798	320307	249123	389096	291813	243723	418992	263534	396235	283202	80028.3	298475	282370	224596	489883	26717.3	354508	298506	213361	345121	276056	455519	471491	380067	449082	294073	267871	257387	164328	305813	376052	233521	307356	362458	278257	285110	296318	181525	184137	176999	230969	217909	292639	215109	271537	187601	453242	166220	313046	338761	331846	282921	299508	358195		408118	289947	224280	328929	304976	157706	219259	75396.5	241291	346238	320039	378985	299653	173198	206228	278006	413626	175490		406921	328415	293635	298315	283521	375768	311945	228259	236652	407054
Q9WVR3	Q9WVR3	SHIP2_RAT	Inppl1	Phosphatidylinositol 3,4,5-trisphosphate 5-phosphatase 2	1	SALLPNPLELQLPR	SALLPNPLELQLPR	2	SALLPNPLELQLPR2	9150.19	13323.1	12482.9	20317.8	9039.43	10086.1	6556.1	12325.3	9389.99	15573.8	11282.9	6722.47	11960.6	8721.9	10139.6	8549.87	8069.57	11615	13037.4	13340.6	3391.12	8153.92	6702.37	12169.7	12468.3	13708.8	6855.03	4537.97	16234.8	10025.4	8109.81	15560.7	11937.6	12584.6	6541.24	13482.8	10524	12704.9	14273.4	15551.3		4913.02	6248.17	11390.4	5940.48	11009.8	6250.06	9579.8	6603.97	14383.6	11071.8	9476.6	4983.99	10400	6800.52	8613.83	12948.2	11838.6	14175.7	9660.63	18592.8	16515.5	15723.9	12756.6	15154.9	6229.14	9175.16	15166.3	15200.1	11258.7	9409.45	11183.3	15902.8	14131.8	9036.62	8611.61	6735.31	15372.6	11084.3	11522.5	8125.36	13158.2	7909.42	14341.4	16202	15209.2	6171.32	7095.81	8249.11	7892.62	13338.5	7839.15	8837.9	9845.16	9677.22	11081.5
Q6TRW4	Q6TRW4	PDS5B_RAT	Pds5b	Sister chromatid cohesion protein PDS5 homolog B	1	SALLPVLHHK	SALLPVLHHK	2	SALLPVLHHK2	8425.64	13906			27075.8	9940.17	16876.3	21631.2	21010.6	13764.4	9957.84	22814.3	8090.02	18680.8	6148.71	9529.49	8271.02		39107.1		19293.1	9096.29		9896.97	6901.47			22676.2	10390.1	20192.9	7020.61	8225.54	9777.05	8284.27	26866.2	8585.07	25700.2	24544.4	10295.9		5724.08	33157.5	25669.7	14470.5	24165.3		17486.2	27752	17083.8	7140.47		35302.5	15016.5	16481.6	34012.9	10088.1	29062.4	4397.17		18715.2	52613		14179.3	25653.6	12068.4	29018.5	34277.6		30700.5		30751.3	9379.77	3928.29		27571.9				24160.7	20901.7	10749.6	28841.7	50427.3		6664.67		25107.8	28032.9		27373.6	14318.4	10770.7	7234.35	7629.52	29672.6
O88763	O88763	PK3C3_RAT	Pik3c3	Phosphatidylinositol 3-kinase catalytic subunit type 3	1	SALMPAQLFFK	SALMPAQLFFK	2	SALMPAQLFFK2	13947	9626.8	18701.1	20082.7		8060.97		13998.8	17528.1	17674.1	12200.1	14606.6	3978.32	13594.9		11147.4	17808.1	8357.32	19447.1	8360.05	12840.4	12641.3	10752.8	10842.1	9339.83	11449.3	9858.57	17679.4	27067.4	9794.14	8613.13	19425.5	10857.1	17134.5	13291.5	11087	7999.87	7910.61	17800.1	7607.84		18180.2	13503.2	10099.8	12576.4	14885.8	8645.48		12152.4	14143.4	14715.5	11687.7	8403.91	12701.7	13046.2	12894.9	14562.4	11122.4	17468.3	10684.2	30304.4	13168.7	21061.6	10866.7	11904	12204.4	13459.2	15233	14186.1		11162.1	12680.4	8591.65	8289.71	9335.48	8293.39	11249.8	19965.3	15268.6	13000	10437.6	12669	15245.7	11511.3	9395.41	12885.3	12096.1	9768.61	15548.7	12781.8	10207.6	8190.58		10113.9	14208.2	13154.7
Q2TL32	Q2TL32	UBR4_RAT	Ubr4	E3 ubiquitin-protein ligase UBR4	1	SALNEVHLVVMR	SALNEVHLVVMR	2	SALNEVHLVVMR2			5681.7							108322																			7916.05										29309.3	80406.6											57439.6			101206							6802.81		6402.14	64960.9	95942.8		36638.1													143455						6804.15									49647.5
P29457	P29457	SERPH_RAT	Serpinh1	Serpin H1	1	SALQSINEWASQTTDGK	SALQSINEWASQTTDGK	2	SALQSINEWASQTTDGK2	10950.2	39935.7	7578.46		14715.2	17402.6	13307.5	8601.01	7335.8			14856.8	9735.07		13903.7		11393.7	7155.13	4493.25		31414.6	28172.8	30299.5	24925.8	36690.2	25991.7	21111.1	36009.7		13808.3	11689.4		29315.4	11138.6	45651.4	16581.5			22858.2	18011.3		17878.1	6687.14	13427	9981.24		13720.7	12214.9			9980.15	8408.85	10819.3	9863.08	12336		26251.5	30421.4		19638.7	23661.6			13288.7	32178.4	31818.7	26668.1		8821.24	18090	19014.4	15706.8	24319	38844.4	20889.1	22238.4			11313.1		40136.8	17514.2	26624.3		21978.6	9451.7	14836.4	22547.1		12277.7	13844.6	13968.6	10604.5	15458
P29457	P29457	SERPH_RAT	Serpinh1	Serpin H1	1	SALQSINEWASQTTDGKLPEVTK	SALQSINEWASQTTDGKLPEVTK	3	SALQSINEWASQTTDGKLPEVTK3	71843.2	343892	54903.9	32103.6	143909	103797	99516.5	104120	54996.5	57882	124714	103563	175085	44614.1	137966	51536.9	49878.4	55669.8	30863.8	48360.1	245938	209972	115773	220274	229675	196856	269265	173240	47538.3	122591	111925	20309.6	173573	143148	320962	151487	70295.7	59426.1	222654	226067		93796.1	68660.6	93613.1	67060	20899.9	81728	81728.5	99561	83546	65582.9	100471	115013	68512.4	111475	69035.9	314525	126615	65632.2	283156	215975	62220.8	53183.4	157048	229252	240839	235034	51203.1	110052	189920	163293	211869	218531	269700	167417	234115	42592.1	31887.3	128998	65260.9	232205	134242	194229	94539.6	167968	124472	298305	194262	25351.6	85177.6	66850.9	161820	149263	122412	30412.6	27243.1
P29457	P29457	SERPH_RAT	Serpinh1	Serpin H1	1	SALQSINEWASQTTDGKLPEVTKDVER	SALQSINEWASQTTDGKLPEVTKDVER	3	SALQSINEWASQTTDGKLPEVTKDVER3	9764.4	73252.6	11286.6	5519.69	18386.3	19196.2	40439.8	38337.5	21588.5	6149.6	7557.73	48165	23962.5		17807.7	14659	12264.3	11459.4	14756.7		100340	29113.8	16775.6	27939.2	55711.6	11618.3	86349.1	118566	8473.44	22900.2	13415.7		33403.6	38547.6	88621.3	11878.8	20291.3	49379.2	62435.1	25305.6		28488.5	40510.1	21409.3	47852.9		28992	43030.8	30435.9	7142.92	11158.3	41102.1	31423.5	13082.7	55744.3	11075	129721	11668.3	22433.5	69411.9	69072.8	8630.79	14063.7	48383.5	47014.4	80819.9	84785.8	16586.5	36147.2	11740.5	46905.3	27814.5	12058	18051.6	46785.8	15527		9612.57	37378.4	29229.9	33316.4	45087	103859		20971.5	10604.1	73788	76292.4		28527	12143.5	38004.9	41091.9	10493.7	16660.4
P29457	P29457	SERPH_RAT	Serpinh1	Serpin H1	1	SALQSINEWASQTTDGKLPEVTKDVER	SALQSINEWASQTTDGKLPEVTKDVER	4	SALQSINEWASQTTDGKLPEVTKDVER4	6980	31495.3	5578.4	3782.77	16310.3	8867.9	17443.7	17546.9	16820			20662.8	15320.9	8404.16	10504.5	10540.9	8637.55		9636.46		53906.1	13659.2	8693.45	15740.7	23617	5731.26	46590.6	58258.9		13654.4		5816	9985.01	22196.9	49951.2	6634.02	15140.3	22800.6	34736.7	11595.3		11061.1	16423.5		22195.8	5109.38	6706.47	22144.8	16699.9			22629.8	16165.1	7041.03	27795.9		70220.2	8925.93	12313.6	56091.8	39677.8		6573.05	26677.2	23048	40018.9	45701.8	6234.92	16473.6	7888.32	23890.3	18058.1	10103.4	9853.14	21426.3	14479.8			23326.4	11797.9	22381.4	24526.7	61882.2	9506.06	14540.3	5097.02	60139.4	41379.3		12649	6914.61	18804.4	23395.2	6199.84	8880.59
P12928	P12928	KPYR_RAT	Pklr	Pyruvate kinase PKLR	1	SALSGAPGGPAGYLR	SALSGAPGGPAGYLR	2	SALSGAPGGPAGYLR2		20120.6					36795.1	45529.7	35505.3			38995.8					40379.9	60548			37895.7			31362.5												41264.1			22498.6			43972.9			37600.1			30509.1					22362.3				29916.6			32072.9															30168.7													26547.6		39386.5		46564.2
Q07936	Q07936	ANXA2_RAT	Anxa2	Annexin A2	1	SALSGHLETVMLGLLK	SALSGHLETVM(UniMod:35)LGLLK	2	SALSGHLETVM(UniMod:35)LGLLK2	253392	218854	336970	326530	357805	299867	277022	375571	424530	332452	200174	454548	179171	427484	172189	306415	353521	210343	397307	217621	272262	116757	223861	148033	212342	73426.6	187272	343542	246408	213167	180328	254008	181651	221178	242053	186324	469792	398138	205422	212366		397329	358570	302758	470731	397322	443286	349216	327942	239898	261591	453106	386146	165408	376242	235195	202743	132586	277865	200149	234855	398221	295087	216810	198985	233987	252096	294246	217951	148655	251832	172998	185923	97883.5	289797	106399	414661	254225	214443	211545	181543	195380	283974	384559	179556	288826	236179	229158	423910	242069	224247	233885	271719	267643	321784	368704
Q07936	Q07936	ANXA2_RAT	Anxa2	Annexin A2	1	SALSGHLETVMLGLLK	SALSGHLETVM(UniMod:35)LGLLK	3	SALSGHLETVM(UniMod:35)LGLLK3	124877	108235	127361	124569	143829	103336	100886	145344	193458	94012.9	95127.3	165781	78605.5	163340	62617.3	133366	144972	90488.5	163258	93983.2	87406.8	45703.3	80293.2	58963.8	83858.5	21847.7	89742.9	97815.1	101993	84144.1	76855	113319	76499.1	88779.4	75114.8	58330.2	180000	153131	78876.2	86285.4		121296	104589	120125	128209	155734	171042	118870	140601	95952.7	92685.4	151442	132265	56783	120773	83775.8	64613.5	55914.5	87980.3	91008.4	82585	151379	98430.2	68632	63121.5	81799.2	98943	88675.1	82076	55133.2	83700.5	66255.5	71366.5	37965.3	123086	42582.7	166045	87864.1	67441.4	83314.4	60611.6	71613.1	94816.8	128478	73791	99499.2	94227.8	83213.2	131917	95987.2	84817.1	62037.3	99110.9	93110.9	115626	150284
Q07936	Q07936	ANXA2_RAT	Anxa2	Annexin A2	1	SALSGHLETVMLGLLK	SALSGHLETVMLGLLK	2	SALSGHLETVMLGLLK2	977981	1.07212e+06	879352	335658	1.54419e+06	1.11721e+06	1.44516e+06	1.40136e+06	1.27128e+06	720610	1.17892e+06	1.48403e+06	968382	1.45651e+06	1.12943e+06	1.16052e+06	1.09793e+06	1.09733e+06	972229	570608	1.17055e+06	954111	913623	666509	831619	482240	877384	990128	654312	1.09795e+06	936839	672396	879663	728164	1.07416e+06	716292	691569	1.09396e+06	716272	967359		1.26195e+06	1.38364e+06	1.23381e+06	1.21667e+06	743792	1.22458e+06	1.01108e+06	1.34803e+06	630689	920902	1.27113e+06	1.19658e+06	888077	1.05971e+06	908881	948418	721499	397064	1.10315e+06	895545	652152	499343	660120	847396	1.16962e+06	1.14302e+06	496918	593285	762208	749118	871280	975324	911697	914587	677180	632425	820668	914534	619797	792779	633488	1.07652e+06	648553	814803	696450	1.01308e+06	1.19311e+06	886001	1.04498e+06	969811	1.21592e+06	1.36836e+06	1.08099e+06	1.00652e+06	1.13978e+06
Q07936	Q07936	ANXA2_RAT	Anxa2	Annexin A2	1	SALSGHLETVMLGLLK	SALSGHLETVMLGLLK	3	SALSGHLETVMLGLLK3	567705	688020	420546	145054	1.16861e+06	856930	1.19075e+06	990402	806079	391811	760041	1.12088e+06	581482	731933	747032	603719	638873	673329	479986	252698	798950	472572	536901	306234	523127	285409	546718	807598	333120	523050	494466	344282	547322	359833	761908	396931	356411	479637	396316	506558		938910	1.17283e+06	781459	906962	195999	715693	804379	774222	375521	554603	934598	953890	538460	852367	608893	668076	380437	90099.9	705281	586482	239089	171053	363833	510800	1.00452e+06	868651	179775	361440	425407	420403	519018	613668	558886	563760	355305	280235	290027	582377	414995	405781	337619	771933	234489	474339	268393	576694	826698	287709	667706	664072	836982	888918	769662	522719	365775
Q07936	Q07936	ANXA2_RAT	Anxa2	Annexin A2	1	SALSGHLETVMLGLLKTPAQYDASELK	SALSGHLETVMLGLLKTPAQYDASELK	3	SALSGHLETVMLGLLKTPAQYDASELK3		16934.8	6436.25		25340.2	19748.4	11949.2	21050.7	6392.11							8486.26			7038.66				8555.99			6156.44				17062.4	15431.1			12781.7		14147				11479.9		12024.1	27312.4		16980.9							13385.8			13644.6	19991.9										12970.5	15761.3		11260.6		10118.9	13295.7	18895.2	13962.3			15754.5		14960.4		18398.9		5803.32		10707.2	4361.41	13029.5				10989.1		9386.06	13844.7
Q07936	Q07936	ANXA2_RAT	Anxa2	Annexin A2	1	SALSGHLETVMLGLLKTPAQYDASELK	SALSGHLETVMLGLLKTPAQYDASELK	4	SALSGHLETVMLGLLKTPAQYDASELK4								2491.12				3147.5																															13441.9									3932.66	3125.84	2058.28	4974.81		3253.46			3171.77						2586.15																						2900.77					2261.5
Q6JHU9	Q6JHU9	CBP_RAT	Crebbp	Histone lysine acetyltransferase CREBBP	1	SALSSELSLVGDTTGDTLEK	SALSSELSLVGDTTGDTLEK	2	SALSSELSLVGDTTGDTLEK2	4072.8	7475.84	5169.01	6151.15		7493.04				6503.76	5633.88	6774.27	7343.24				3996.67	9608.98		17073.4	1986.25		6027.74		7629.79	4551.73		6607.55	4194.05	7586.24	8166.73	5986.41		3663.78	4294.43	6875.96			8754.53	6618.65		7762.87			4780.44	3409.85		5456.98	4890.56	5203.9	4857.19	7508.68	4153.71	7188.03	4199.92	7471.97	5481.51	10480.2	3011.64	5329.29	9407.73	5833.87	6180.85	5626.55	7989.27	5813.68	8051.82		6885.07	7236.56	4457.55	6033.58	6154.62	9783.04		5735.22	6116.37	5506.27	3697.69		7486.97	5552.62	4186.28		9530.03	9666.63		8536.55			7434.04	3814.64			4252.95	5630.2
P97538	P97538	RASM_RAT	Mras	Ras-related protein M-Ras	1	SALTIQFFQK	SALTIQFFQK	2	SALTIQFFQK2	18143.7	17136.1	7667.79	7435.9	18910.8	13986	15594	10497.5	15264.1	18551.5	9077.39	19029.6	15894.2	13149	13362.2	9716.11	15768.3	15092.1	17845.6	18105.3	11773.5	12208.3	7912.86	8753.8	11349.6		13459.7	13376.9	16191	13998.2	18379.6	14757.3	10278.5	6637.28	16606.6	14485.7			15545.4	7335.44		28644.2	28769.1	15437.3	17281.3	18496.5	21842.7	15147	9020.43		12816.2	25398.1	13248.8	16183.2	15540.9	15622.3	14032.8	8760.67	16732.6	15292.6	18936.8	18318.2	15399.6	10098.1	12827.1	17920	19707.4	13427.9	7951.98	9086.64	11946	10290.2	12779.1	17323.2	17241.3	16718.5	21629.5	11907.8	19358.2	8719.61	9803.05	14177.6	13367	15630.9	13805.8	13458.3	15723.7	13681	21267.2	17729.4	16271	15582.9	15234.4	12383	10228.3	14039.6
P08644	P08644;P20171;Q04970	RASK_RAT	Kras	GTPase KRas	1	SALTIQLIQNHFVDEYDPTIEDSYR	SALTIQLIQNHFVDEYDPTIEDSYR	3	SALTIQLIQNHFVDEYDPTIEDSYR3	6706.14	9412.44	3518.92		18984	11627.9	13474.9	7544.58	8006.15	7932.49	8881.78	15038	6379.69	6729.71	12993.8		4910.81	8390.62	3880.45	3786.19	11517.6	6140.81	8079.46	8057.46	8748.61	5830.26	14816.5	15111.2		10192.2	11589		7336.22	2797.03	14048.5	5868.35	5053.65	4678.78		6681.53		18927.9	11234.2	12504.3	14218.7	5604	17014.7	11596.4	10431	8034.37	7403.77	16473.8	18815	18369.9	13900.2	10311.9	14178.7	4406.97		17420.9	9506.44	2774.03		7278.53	8087.63	13754.1	20482	3890.49	4093.61	5514.99	11123.9	9175.91	7663.69	6486.52	14941.1	7211.7	8371.48	4480.29	17603.6	9713.04	7829.9	6248.34	13327.1		4710.37	4776.58	13641.6	13529.5	4297.18	16746.4	11846.2	18474	16839.8	11253.9	6887.3	4912.18
P08644	P08644;P20171;Q04970	RASK_RAT	Kras	GTPase KRas	1	SALTIQLIQNHFVDEYDPTIEDSYRK	SALTIQLIQNHFVDEYDPTIEDSYRK	3	SALTIQLIQNHFVDEYDPTIEDSYRK3	6859.33	9332.31			29502.6	18680	42311.5	27727.8	18963.6	12832.3		46846.4		15606.5	15360.5			13770.3	3596.49		45792.4		9094.63	9123.03	9695.06		41865.3	59580		7378.43	18595.7				49300			19669.1		7996.6		71064.4	69850.8	20228.8	53607.7	7119.46	34364.2	41990.7	15067.4			69301.2	54043.5	34477.2	46629.1	8518.58	48569.6			51944.4	35659.2			11283	12748.5	56428.9	65890.2				15117.2		7992.35	7219.53	31545				61979.1	15159.3	10051.8	10135.2	45108.9		7151.9		45263.9	49119.6		21922.3	12548.4	70076	59342.9	8632.2	18644.6	7474.36
P08644	P08644;P20171;Q04970	RASK_RAT	Kras	GTPase KRas	1	SALTIQLIQNHFVDEYDPTIEDSYRK	SALTIQLIQNHFVDEYDPTIEDSYRK	4	SALTIQLIQNHFVDEYDPTIEDSYRK4					8340.27	2889.29	10598.6	6838.7	4377.05	3228.17		9754.13									7348.29							14210.7							9724.56							17276.4	14356.9		13136.5		5501.89	9213.98				16051.2	10848	5612.01	11037.3		11587			10118.4	6446.45					17316.6	16916.7								4319.99				15079.4				11778.4				10520.4	9752.6		5269.49		19422.5	14778.9		5036.34
P36860	P36860;P63322	RALB_RAT	Ralb	Ras-related protein Ral-B	1	SALTLQFMYDEFVEDYEPTKADSYR	SALTLQFMYDEFVEDYEPTKADSYR	3	SALTLQFMYDEFVEDYEPTKADSYR3		865.648					6661.81					11809.1									6714.24						4576.07	6046.05							3539.15							13081	5542.68		6491.02			3861.91				11431.3	13151.5		4776.4		5035.65			7138.26						6449.74	8380.89												6751.92				5314.64				6119.81	6275.89				9888.35	8771.14
P36860	P36860;P63322	RALB_RAT	Ralb	Ras-related protein Ral-B	1	SALTLQFMYDEFVEDYEPTKADSYRK	SALTLQFMYDEFVEDYEPTKADSYRK	3	SALTLQFMYDEFVEDYEPTKADSYRK3												3010.25																1441.2														3017.64			1910.58							3410.94	2877.08		3292.23		1679.62				2077.88					2055.64	2587.14																2338.02									2461.35
Q62636	P62836;Q62636	RAP1B_RAT	Rap1b	Ras-related protein Rap-1b	1	SALTVQFVQGIFVEK	SALTVQFVQGIFVEK	2	SALTVQFVQGIFVEK2	80958	82093.6	52633.7	40066	141161	89145.5	77887.2	138520	56460.5	78493	107599	96038.6	37756.5	48887.4	92421.8	50661.1	75901.5	122067	32412.2	35276.5	84449.9	75108.3	72983.3	87350.5	57289.8	32948.4	129646	58596.1	46593.1	100140	102498	35506.1	79049.9	38292.4	68925	57877.7	42686.9	66487.9	41161.6	69877.3		116109	13721.2	131394	85914.4	45895.2	220449	38786.2	125980	109898	83170.6	67607.4	89561.7	65091	49751.4	136561	68493.1	51834	20324.8	73550.1	65792.6	24391.5	25071	85169.8	110127	87318.5	117565	27765.7	66265.3	54015.3	100639	105035	57113.5	60506.7	147302	67994.8	105569	38921.9	148691	139844	65099.4	70923	80022.4	24742.5	73460.1	56423.7	99942.1	94565.7	47658.5	191010	101805	71857.7	115852	94272.1	125110	83786.3
Q62636	P62836;Q62636	RAP1B_RAT	Rap1b	Ras-related protein Rap-1b	1	SALTVQFVQGIFVEK	SALTVQFVQGIFVEK	3	SALTVQFVQGIFVEK3	2982.99				4016.88			5346.47	1844.21						3060.36		3368.92	4995.28			3782.71						4480.17	3844.11			2966.01				2437.56							7757.65					5703.42						4847.89							3706.97							5107.39				3509.36								4938.78		2557.2	2897.45						5191.98		6296.59			5814.41	3398.66	2062.12
Q62636	P62836;Q62636	RAP1B_RAT	Rap1b	Ras-related protein Rap-1b	1	SALTVQFVQGIFVEKYDPTIEDSYR	SALTVQFVQGIFVEKYDPTIEDSYR	3	SALTVQFVQGIFVEKYDPTIEDSYR3								5806.49																				5071.92														7257.8					5064.42					4909.97	5202.33		4637.22											8047.5	6561.29												7740.08				9635.41				6998.1	1806.85
Q62636	P62836;Q62636	RAP1B_RAT	Rap1b	Ras-related protein Rap-1b	1	SALTVQFVQGIFVEKYDPTIEDSYRK	SALTVQFVQGIFVEKYDPTIEDSYRK	3	SALTVQFVQGIFVEKYDPTIEDSYRK3							3514.69					6404.29									7547.8						5939.15	7714.55							3600.43							10674.2	4757.92		7456.23							5562.34	5273.08		5170.98		2970.06				4134.19					9622.78	6186.48												10807.4				10752					5233.02				5322.77	3399.88
P61227	P61227	RAP2B_RAT	Rap2b	Ras-related protein Rap-2b	1	SALTVQFVTGSFIEK	SALTVQFVTGSFIEK	2	SALTVQFVTGSFIEK2	23367.1				41069.2	19956		25878.6	20818.3	21636	35299						24190.5					22397	26271	15307.7		11913	23940	26490.5	12619.5	27582.4	28739.6		27951.4		16363.2	21255.7				21234.1				27039.3					37073.8		23130.5	19672.1	21957.9			28502.7				23978.6	21020.4			27453.1	26989.1		25559.4			22352.8	27958.6	26764.8		23335.7	29673.9		38735.3		28486.5	27725	16534.3						26456.4				27019.5		32931.4		22683.5
Q66H91	Q66H91	GIT2_RAT	Git2	ARF GTPase-activating protein GIT2	1	SALVTSSSSLPSFPSTLSWSR	SALVTSSSSLPSFPSTLSWSR	2	SALVTSSSSLPSFPSTLSWSR2		14288.6	8528.08		5887.73	12428.7	9239.59	12096.4	7340.42		13677.9	8705.91			12800.1	14218.9	6134.58		12366			15664		11647.9	9468.44	9121.38	10753.8	7809.41	13765.8	10074	10723.8	8087.66	13629	9232.67	13290.9				15188.3	13858.1		8796.23	3955.8	14056.9	6946.56			9454.98	10562.5		12970.2	7740.96	7137.35	11510.2	10392.1	9290.37	14940	10605.1	6726.43		26764.1	10586.7	8656.16	15308.4	16064.2	8416.02	7634.75		15403.9	5526.87	7981.5		8487.61	10361.1				11390.3	12891.2		6560.29				9232.43	4843.55		9767.89			6023.63	8125.83	12642.6	12105.8	7857.73
P13676	P13676	ACPH_RAT	Apeh	Acylamino-acid-releasing enzyme	1	SALYYVDLSGGK	SALYYVDLSGGK	2	SALYYVDLSGGK2		11993.4			18006.4	14557.3	8635.44	15902.4				18044.5	17153.5		20800.3			13896.7			14156.2	16756	7612.4				14322.1	9874.3			14298.2				12650.6				6743.72					16864.3	12839.5						12232		20757	14897.5			13253.1	17066.6		17539.2							11100.3			15298.8			16550.1	11359.8	15476.8					12922			10111		17855.6			17764.5		15836.2		16380.5	19533.8
P52944	P52944	PDLI1_RAT	Pdlim1	PDZ and LIM domain protein 1	1	SAMPFTASPAPGTR	SAM(UniMod:35)PFTASPAPGTR	2	SAM(UniMod:35)PFTASPAPGTR2	76358.8	31281.4	55205.8	47756.6	36853.8	36749.5	39149.7	34764.2	46244.8	60012.2	35582.5	55127.2	21999.4	43112.8	31986.3	30320.8	44491.4	41985.5	37245.3	30126.1	45587.8	42302.2	36157.8	35813.1	50823.6	40527.8	34441.3	42334.9	42865.1	25442.4	40886.4	57819.2	52652.9	50654.5	43113.4	54390.9	51399.6	47324.1	24873.5	42404.7	29363.8	51130.6	36621.3	35802.1	37305.2	49222	37556.8	33069.5	40455.6	43255.1	38750	26728.8	29696	55795	32129.9	39661.9	48385.6	52053.6	86716.9	33656.7	35518.9	48153	62524.2	42576.1	36983.2	29589	31997.7	54537.5	45070.9	32714.8	34166.6	38803.6	52696.1	36464.9	54482.4	43936.2	24830.5	50583.6	19747.5	31282.1	36056.5	49127.3	43677.1	48901.9	58209.2	58722.4	34922.7	54694.1	59847.5	33685.7	31384.1	18378	31441.7	45207	54454.8	73113.1
P50609	P50609	FMOD_RAT	Fmod	Fibromodulin	1	SAMPVDAPLCLR	SAM(UniMod:35)PVDAPLC(UniMod:4)LR	2	SAM(UniMod:35)PVDAPLC(UniMod:4)LR2	50367.7		32363.6	61649					29394.7	51341.8	16231.8	12762.4		21728.3	13571.9		38294.1		35145.8	53780.4				13076.1		17016.2	24952.5	9376.33	61061.5	60089.3	29086.7	83988.6		33286.5			41262.4	35446.7	22119.5	22423.3		20122				67337.4			27162.5	102170	29200.5	12244.1	9381.01			21149		14829.8	33802.8	19614.6	18387.4	32289.8	25038.3	27496.8	16758.7		14058.4	34699.6	43006.3	62790.7	25461.6	35338.5				17486.9	96477.7	60943.4	34832.1	63397.7	24679.1	41470.3	10639.4	67477.1	18761.5	75365.6	14198.6	19970.5	113883	17278.5	30455.3	26083.6	33675.7	31935.6	26381.1	69065.9
F1M775	F1M775	DIAP1_RAT	Diaph1	Protein diaphanous homolog 1	1	SAMMYIQELR	SAMMYIQELR	2	SAMMYIQELR2						9498.36	8240.45	9953.14	10015.2			9765.73									9400.15		8508.73		9127.82	5867.31		9025.92	4834.86		5720.68				11001.3				8579.36			8945.03		7012.25	9579.29			11452.7					9189.97	15979.5	14995.1		13363.7	5320.95			11770.5				9503.35	5654.9							5029.05	5683.35	8195.51				6893.54			5862.98	6330.55		5848.18			6500.02			7942.42	11570.8
P52944	P52944	PDLI1_RAT	Pdlim1	PDZ and LIM domain protein 1	1	SAMPFTASPAPGTR	SAMPFTASPAPGTR	2	SAMPFTASPAPGTR2	76933.1	88563	85480.7	113640	49837.9	88087.2	81558.6	83976.3	111508	119507	115364	82959.1	69491.3	98676.6	98279.1	103481	85999.1	109476	54591.5	92714.9	108541	135175	65902.8	95145.9	155059	170844	76176.6	80253.3	96260.6	81262.7	93950.2	117796	123443	132788	94637.7	113635	85106.5	56483.7	90344.2	131506		58548	49731.7	92330.4	50811.5	83254.3	39769.3	79878.6	68796.9	121474	113254	48268	62001.3	131920	93907.1	79130.6	120633	164920	121199	52527.4	60815.5	111887	84849.9	88369.4	91181.9	75300.2	64771.6	84362.5	94346.2	120266	75416	91615.2	165597	131360	66963.6	137580	50597.6	112975	39511.7	84392.1	121994	115162	71295.7	102619	106869	107725	64110.8	81468.4	71726.5	65498.3	70815.2	61377	73993	102706	86167.4	74697.6
P50609	P50609	FMOD_RAT	Fmod	Fibromodulin	1	SAMPVDAPLCLR	SAMPVDAPLC(UniMod:4)LR	2	SAMPVDAPLC(UniMod:4)LR2	83420.7	267089		285308	61466.5	106716	73286.6	165073	188725	41650	259353	192264	54441.9	46839.2	62991.6	18193.4	127200	225547	10021.1	237091	96455	103580	52262.2	46279.3	191349	145926	95014.1	85256.9	204304	281669	157783	62585.4	94041.8	26997.3	63860.6	15990.7	47555.3	39821.7	150514	122326		179960	189122	270284	154855	235888	162554	207620	120557	200614	41361.7	98967.4	105722	124259	113485	193757	91767.4	95957.4	94213.9	75253.1	100547	206078	114583	113792	183906	192353	130741	180732	33171.2	187367	127246	186254	137079	213278	46226.9	75682.7	239766	267954	152067	181888	145294	159713	104479	189210	115725	214918	60777.4	143458	299341	161320	247916	204149	161625	318891	103070	150203
Q8R4E1	Q8R4E1	TIP_RAT	Itfg1	T-cell immunomodulatory protein	1	SANFLDHLFVGIPR	SANFLDHLFVGIPR	3	SANFLDHLFVGIPR3						3377.79									3122.2									2537.75				3601.4							6369.88	3032.18						3552.35	3036.13		3059.85													1690.52			3131.6					3585.73							3606.42	3009.33							3087.58		4225.1		3356.34									3291.67
Q8R4E1	Q8R4E1	TIP_RAT	Itfg1	T-cell immunomodulatory protein	1	SANFLDHLFVGIPRPSGEK	SANFLDHLFVGIPRPSGEK	3	SANFLDHLFVGIPRPSGEK3	8266.4	27789.3	9442.33		30661.5	27980.4	30568.9	25871.1	19970.8	13378	13387.6	31485.1	19457.5	16494.4	20652.5	16149.5	11950	12320.7	12753.5		35144	17095.1	10288.6	18588.4	22638.9	6713.02	48794.7	36301.9		13521.6	12798.3	10004.2	16691.5	10605	52749.3	13880.5	8562.4	24730.3	24552.2	13651.7		34502.8	45674.6	18122.8	34796.4		18016.3	36264.7	18442.4	9078.68	13106.4	38499.5	35516.9	22431.1	41554.8	12744.2	38222.4	11397.3	6196.94	39670.4	38649.6		3535.34	18062.2	23348.5	46084.1	38178.3		19020.7	7490.27	23691.7	14557.9	15665.5	17425	25701.3	14741.7		6271.66	33592.2	17364.9	17637	19195.9	44278.3		16016.3	6785.97	51329.9	42320.5		19525.3	21160.8	45774.7	28678.8	16091.7	19583
Q6J2U6	Q6J2U6	RN114_RAT	Rnf114	E3 ubiquitin-protein ligase RNF114	1	SANFMEHIQR	SANFMEHIQR	2	SANFMEHIQR2																		24636.8				45125.9	49060.3												28709.9									22828.1	13762.5									37133.5											24321
Q62844	Q62844	FYN_RAT	Fyn	Tyrosine-protein kinase Fyn	1	SANILVGNGLICK	SANILVGNGLIC(UniMod:4)K	2	SANILVGNGLIC(UniMod:4)K2	19005.6				29191.6		15011.8		20397.1	17084.1	20151.9	20737.6			18612.7			20437.4			18848.2	12525.9		17371.5	12865.6						21007.7	13178.1										20965.4		18485		18610								18917.6	20395.3		16499.5	15819.3	21969.3						18246.6	14129.9	21910.3	25459.8			15832.3	16175.7			19954.3							12553.1	17815.8					17895.2		24099.8						20615.5
Q6AYN9	Q6AYN9	CC181_RAT	Ccdc181	Coiled-coil domain-containing protein 181	1	SANLSVGGIKK	SANLSVGGIKK	2	SANLSVGGIKK2		1905.14	2279.98					3706.73		5282.35	3477.86	6108.92	7653.73		7315.27						3021.84		3200.23		4811.39	5690.38		2890.76		5055.32	8361.58								3299.16			2818.82			4920.15			5851.16	3542.63	8916.59			4174.08	5702.99	6626.09		4487.06	5359.37								2811.94							5774.44	3800.46		4980.9	4067.86				3877.75					3702.81		4930.69		3362.41		5348.58	6455.3	7749.62
P05708	P05708	HXK1_RAT	Hk1	Hexokinase-1	1	SANLVAATLGAILNR	SANLVAATLGAILNR	2	SANLVAATLGAILNR2	2985.58	2437.01	2503.49	2395.83		2141.24	4216.07	1662.16	1472.11		2117.5	4639.96	2507.39				3189.92	2281.57			4412.31	2554.9	4891.6	2729.21		1775.18	1694.76	5478.86	1984.45		3577.25	1876.31	2278.29		2300.11	2141.55						1805.46	1561.89		4726.95		3262.63	3216.7	3045.25	3697.13	3915.41	3255.89	1963.99	1639.94		3486.32	1232.85	1990.65		1306.93	1774.49		2778.75			5642.73	4027.38	2307.03		2212.69		2947.1	2411.34	1750.77	2386.89	3154.98					3885.55		2369.39		2782.23	3057.51		4277.5				2670.2	1488.38	2478.37	2804.67
P05708	P05708	HXK1_RAT	Hk1	Hexokinase-1	1	SANLVAATLGAILNRLR	SANLVAATLGAILNRLR	3	SANLVAATLGAILNRLR3																									1094.56			597.705														1402.04			808.077		680.377								661.95		545.543				843.507						1021.97
P05708	P05708	HXK1_RAT	Hk1	Hexokinase-1	1	SANLVAATLGAILNRLRDNK	SANLVAATLGAILNRLRDNK	3	SANLVAATLGAILNRLRDNK3					1719.17		4977.81		1794.31			5956.56									2587.81							5221.94							4608.81							11704.3	4037.85		4494.7			3468.01				5391.21	3204.66		5042.58		3295.53			4193.34	5630.89					5898.78	4591.82												1971.44				3451.59				5689.49	3290.51		1293.32		3588.35	2047.56
Q5I0D6	Q5I0D6	NOSTN_RAT	Nostrin	Nostrin	1	SANLVINNWNQQIK	SANLVINNWNQQIK	2	SANLVINNWNQQIK2	18296.7	28900.5	14560	11429.6	30920.5	32176.2	28820.2	26677.9	17387.5	17629.6	17934	21457.8	19277.3	36398.7	18276.6	17554.1	22753.4	13828	24188.4	13279.5	22010.4	14855.1	25165.8	13389.8	20470.7	11709.3	15478.1	19491.8	15078.4	20857.1	14452.9	12350.8	20610.4	14022.2	27532.4	17922	16218.3	16940.5	26607	20788.5		34602.4	12882	29122.2	19033.4	9103.87	28926.8	11485	27078.3		12424.8	31878.5	14625.6	28393.7	29162.9	10989.4	22916.6	9658.24	12378.9	17667.2	34013	8416.04	14586.2	16221.6	24747.2	23053.3	26733.2	19753	19653		16842.8	14888.5	16947.9	25870.8	28241.8	14960.4	13041.3	11870	29841.8	15125.3	18529.4	13642.4	22466.6	13462	12880.1	10784.1	27885.7	21871.2	9913.7	21922.8	13142	23553.5		14320.3	16847.6	8338.16
P38656	P38656	LA_RAT	Ssb	Lupus La protein homolog	1	SANNGNLLLR	SANNGNLLLR	2	SANNGNLLLR2	126972	77246	75230.3	118333	108901	100666	96119.5	100084	95981.8	138789	109428	102818	62086.2	82042.1	81042.1	103020	89721.3	102133	67496.7	109785	80582.4	94780.6	15446.5	100877	87238.3	69366.9	63548	35306.5	145777	98159.5	65451.6	109950	58876	108257	70078.7	43706.6	112061	81046.1	103683	93784.8	76863	100446	61832.9	64620.4	81434.3	111400	75490.7	125962	93443.8	114641	79889	100500	59550.8	121423	102565	104699	89240.6	88694.4	131854	85313.7	137075	99073	145069	109779	118128	81892.7	94700.2	148071	134382	65291.5	69028.7	72946.7	78685.1	73850	67164.5	95769.9	82746.9	128493	86023.8	130199	49467.3	122282	88394	103618	54806.2	68932	98852.6	82044.2	92534.9	101039	103061	79906	82510.1	82913	103342	98965.5
Q6P4Z9	Q6P4Z9	CSN8_RAT	Cops8	COP9 signalosome complex subunit 8	1	SANSELGGIWSVGQR	SANSELGGIWSVGQR	2	SANSELGGIWSVGQR2	6550.93	17101.6			16985.9	16840.1	16473.4	15075.7	14013.6		13350	17820.7	15936.2		15587.5		8097.13	11799.2			14878.7	10120.5	6759.26	10083.5	19470.5	12821.7	7517.87	16490.1	7872.47	11127.7	11449.9		10724.2		17793.2				15054.4			18233.5	9455.41	16502.8	13397		15286.1	17248.3			6505.92	12207	11818.5	18622.4	15204.2		21312.4	9631.89	7550.76	12448	28281	9307.09			17229	15495.3	16603.8	11848.1		11326.6	8284.43	7405.69	13003.3	8814.84	11311.2			3709.5	16736.5	11021.2	12013.3	15606.1	12368.2	5760.84	15698.6		12770	17490.5		14499.4	14499.2	22304.3	18363.2	15291.6
P35571	P35571	GPDM_RAT	Gpd2	Glycerol-3-phosphate dehydrogenase, mitochondrial	1	SANTQSISR	SANTQSISR	2	SANTQSISR2			9657.96																9054.47	5993.18												7019.23													8950.66								11089.7						6294.44																															14043.6
P27008	P27008	PARP1_RAT	Parp1	Poly [ADP-ribose] polymerase 1	1	SANYCHTSQGDPIGLILLGEVALGNMYELK	SANYC(UniMod:4)HTSQGDPIGLILLGEVALGNMYELK	3	SANYC(UniMod:4)HTSQGDPIGLILLGEVALGNMYELK3							4910.84	4637.69													4565.92														3653.56							2554.89	1673.49		3308.39							5019.35	2371.45				3464.6				4777.4					4067.1	4327.28																					3745.49				2147.81
Q02353	Q02353	NDST1_RAT	Ndst1	Bifunctional heparan sulfate N-deacetylase/N-sulfotransferase 1	1	SANYFDSEVAPR	SANYFDSEVAPR	2	SANYFDSEVAPR2	14475	8538.35	10737.7			10277.4	15646.6		15158.4	24544		16018.5	12851	19766.9		22242.2						8644.65				8548.82	13691.8				12959.4	14182.3				9973.8	20591.3	10869.2	16476.8			9964.39					13024		11533.5	14850.9		17252.5	10157.6		10542.2		13509.9		21725.4		15712.6	14494.5	19316.2		12031.9		13698.7				10932.2			12417.6	14635		21789.3	34438.3	18401.4	16993.6		12229.8					19152.7	10890	24538.7	14166.4	10485.4		12533.1			18127.5
Q9QZK5	Q9QZK5	HTRA1_RAT	Htra1	Serine protease HTRA1	1	SAPAATVCPEHCDPTR	SAPAATVC(UniMod:4)PEHC(UniMod:4)DPTR	2	SAPAATVC(UniMod:4)PEHC(UniMod:4)DPTR2		7853.99	9268.26		15455	11233.5	22474.2	17043.1	12529.4	14727.1	13545	19397.7	13483.2	17295.9	14384.5	9864.85	6769.16		7611.29		9361.75	4447.07	4725.26	4616.17	6198.02	6755.15		10899.2	7287.64	7336.11		4167.11			11315.2	6532.53			7181.58	10307.4		11525.8	15732.2		19307.8	13365	24429.3	15537.4	17171.1	12327.6	15987.1	23007.1	5502.46		13599.1		7540.52	7641.29	6941.77		9345.55			6034.35	8376.38	3977.34		5624.31			4730.97	6984.34	7933.85	8309.74	9352.24	7821.13	5068.51	7594.66	9739.05		8004.34		7920.49			10806.5	11689.2		6145.02	11664.6	6876.54	11977.3	15684	14103.3	25822.5	10132.9
P49432	P49432	ODPB_RAT	Pdhb	Pyruvate dehydrogenase E1 component subunit beta, mitochondrial	1	SAPAAVQLTVR	SAPAAVQLTVR	2	SAPAAVQLTVR2	10245.3	8325.32		7851.5	8285.81	10252.4	5682.63	7699.97	7790.93	13365.9	11536.6	3007.01	7212.66	12042.9	10082.1	13153.4	8883.62	6933.77		11175.7		6485.13		8335.29	4527.46	6313.64	7359.7		12533.8	17396.9	6941.43	10664.2	7010.99	9187.11	2482.73		7030.71	8465.41	6949.56	7533.65	14657.6	4308.03		8758.32			8181.63		7639.99	13077.7	7103.08	6995.9	4822.32	4860.75		7509.21	2745.6	3821.78	3762.5	4402.68	6556.51	9767.8	7045.29	6924.57	7285.88			5671.84	4943.3	10283.7	4954.9	7627.87	11195.1	9151.62	5297.87	8052.9	10095	6099.93	10482	8296.5	4333.25	5186.59		8179.61	4977.77	7438.61	3566.57	3851.04		9593.62	10536.7	5391.51	6818.67	7648.6	3909.96	8668.91
Q6Q0N3	Q6Q0N3	NT5D2_RAT	Nt5dc2	5'-nucleotidase domain-containing protein 2	1	SAPADGADLSAHLWAR	SAPADGADLSAHLWAR	2	SAPADGADLSAHLWAR2		10881.6			4422.81	5857.38						3688.68			4416.6						9062.39		6659.23		5529.49	9840.66		10342.3		5123.08					7293.22				5444.09	8876.85		9112.47	5796.79		5877.75						4025.78		6556.91		5894.64		8227.9			7033.91	11174.8			11927.1	9498.82	14064.7	12678.4			6422.74	9614.43	4818.95	7147.33	13608.5		9845.91				6340.19	7682.07		12737.1				9510.49	7178.54			4967.18	9274.54	6427.44	6218.95
P49791	P49791	NU153_RAT	Nup153	Nuclear pore complex protein Nup153	1	SAPCEDPFTPAK	SAPC(UniMod:4)EDPFTPAK	2	SAPC(UniMod:4)EDPFTPAK2	24637.6	25863	17283.3	15538.9	14203.7	16946.3		19857.1	15773.6	16186.8	24037.6	15059.7	26621.4	22657.5	24631.7	20391.2	17591.1	16987.7		41176.4		20534		17811	20461.5	21756.9	18322.3	6938.2	16021.7	27207.1	19402.8	20374	20582.2	20342.7	18319.6	17317.5	24234.4	21918.7	31409.1	36589.8	26960.7	16951.5				14788.2	12158.2		19739.9	28030.6	23036.9	17173.8	23218.5	20723.8		25226.7	15769.2	16025.2		14726.4	17239.7	32997.9	15010	22258.9	28106.1	15867.7	21019.2	19588.9	17323.6	32147.4	21501.3	26583.3	37221	35854.6	12891.7	32003.7	24738.9	15421.8	26259.4	22288.4	22149.6	15890.5	12486.1	27627.2	22303.4	36969	18078.1	21929.2	10597.4	12355.8		18903.7	24067.1	27597.3	13359.8	26323.6
P34926	P34926	MAP1A_RAT	Map1a	Microtubule-associated protein 1A	1	SAPCGSLAFSGDR	SAPC(UniMod:4)GSLAFSGDR	2	SAPC(UniMod:4)GSLAFSGDR2		48708.8																				19710.2			69568.1	61827.6				54366.6															10038					76834.4								76838.3								43669.1				60455.6			73621.4	62221.6		56964.3					55142.2					71620.4								51894.5
O54963	O54963	REST_RAT	Rest	RE1-silencing transcription factor	1	SAPDLPAPPSPLPK	SAPDLPAPPSPLPK	2	SAPDLPAPPSPLPK2	7674.34	6536.34		10133.4		6065.1	4586.9	5370.79			4554.37			6516.68				6778.46		14770.3	5904.01				6553.21	8362.93		5179.44	7760.91	8990.73	5540.35		6682.08	6161.29	5124.55		7412.3		8190.49	14323.3						9258.1			5256.15			4376.71		8681.33		7061.46		7352.09	9953.46	5315.54		11224.5		7457.57	6583.27	3889.89		13812.8		8870.36	9061.16	6235.48	9188.85	7326.57	4070.44	7860.4		5188.85		5960.03				7779.01	5274.26	11187.7		5706.59				4633.95	4765.45	6672.9	5733.26	6084.65
P13084	P13084	NPM_RAT	Npm1	Nucleophosmin	1	SAPGGGNKVPQK	SAPGGGNKVPQK	2	SAPGGGNKVPQK2																						5414.08		7886.11								2451.84							15767.1						6216.41																																													8975.73
Q6IN36	Q6IN36	WIPF1_RAT	Wipf1	WAS/WASL-interacting protein family member 1	1	SAPILDKPK	SAPILDKPK	2	SAPILDKPK2	9770.77	10601.9	10249.5	10705.1	6016.14							11077.2	11134.8					9561.7		9393.08	10977.2	11823.1		9310.08	8381.39	10652.6	13137.6				6714.62	10714		12708	8247.76	9078.57			10921.5				6279.8	9466.35	13710.2			15681	6604	7094.08	5245.41		13237.4		7874.55		12961.3	11469			10356.5	20655.7	13689	7464.98	9346.89			9462.85		15464.5	8163.81							14748.1		10817.9			7510.08				9117.84	18028			9236.25			9110.11
Q4V8C8	Q4V8C8	CDC73_RAT	Cdc73	Parafibromin	1	SAPLEIGLQR	SAPLEIGLQR	2	SAPLEIGLQR2	23158.1	22802.2			18108.8		5603.24	31846	13415.8		17273.5	11902.1	19419.3	32992.8	11125.4	27272.5	7226.48			15110.6	10282.6	18691		11231.6			21077.7		22767.4			20625.6	17498.5	31705.4	11421.2		51720.5	32441.4	24055.1					19036.7		16027.9	17379.2		21766.2	21030.6		18382.8	10840.7		10819.5	24182	9248.78			20633	16420.2	23449.4	9806.57	18403.9	18734.5		12920.4		23660.4		17520.2	26573.5	14602.3	14680	19407.8		22274.8	7978.52	13964.1	23934.3	9683.54	22009.4		23126.6	16045		27674.7	11051.1	12817.5	22132.2			16559.5	13741.1	12534.8	23715.7
Q9R0I8	Q9R0I8	PI42A_RAT	Pip4k2a	Phosphatidylinositol 5-phosphate 4-kinase type-2 alpha	1	SAPLPNDSQAR	SAPLPNDSQAR	2	SAPLPNDSQAR2	94567.6			81327.7		64513.2	66304.1							60883.5							86618.3	82658.1		66418.9	51098.2			55212.4	65178.9	87580.6		82538.1				78957	87000.8			89990.4		40374.8		83148.4				80182.3					88430.4	61275.4	63606.6		73588.5	97690		75509.9	71816.2		80489.8	73415.3	65933.8			95845.8		60573.5	89997.3							109659				106552						69927.6		88655.6					109089
Q9ES67	Q9ES67	ARHGB_RAT	Arhgef11	Rho guanine nucleotide exchange factor 11	1	SAPMDFAVNTFMSHAGIR	SAPMDFAVNTFMSHAGIR	2	SAPMDFAVNTFMSHAGIR2		5693.28	6729.09			6229.65	12109.2	6011.15	7064.16	8878.28	6974.75	9807.82			6988.73	6408.95		5749.54	9877.87		5805.41	11754	11316.7	8169.97	6665.95	7741.22		12744.3			7409.69		5289.23	7237.55	9527.62	10119.9				7226.95			7613.91	8564.7				8447.71	7295.52		8067.57	9423.31	6703.43	8404.31	8274.09	8623.06	11067.2	10207.3	5868.59	5948.8	7341.89	7475.09	6581.58			7849.14	9743.63				6184.31	8613.94	8164.62	10839.7		6890.57			8945.73	5207.66	9704.37				8676.24	5685.11		6157.03		9535.82	7405.08	11441.5	7815.24	8547.41	6020.19
Q4V898	P84586;Q4V898	RBMX_RAT	Rbmx	RNA-binding motif protein, X chromosome	1	SAPPTRGPPPSYGGSSR	SAPPTRGPPPSYGGSSR	3	SAPPTRGPPPSYGGSSR3					5877.25			6743.79	9641.8	5702.66				11385.5	5123.1	3354.86			5982.16			3261.31			3835.05	4923.88		7080.12									21128.2	45213.3	5752.33			5721.38	40737.1	4365.77	5222.57	8569.3	5829.52	15429.3	5771.62	2648.14		22357.8	3161.15	11217.3	20655		7095.22		14036.8	7928.49	7423.32	4562.2	3938.31	6577.1		8453.18		9058.43	11649.2		4699.28	3196.08			9851.13			4856.94		4948.98			12892.1	10852.9			20252.8		9970.8		1106.01	9950.58	7663.94		6845.31	13492.2
Q9JK71	Q9JK71	MAGI3_RAT	Magi3	Membrane-associated guanylate kinase, WW and PDZ domain-containing protein 3	1	SAPQESYDVILQR	SAPQESYDVILQR	2	SAPQESYDVILQR2	35708.5	34703.2		24458.8	23833.7	18560.3		34121.4	17717.1	69942	31373.3	17109.7	46264.6	63749.4	18369.2	66948.5	8980.12	17056	25156.2	55670	9737.95						31728.3	9135.69	43874.8		9796.21	84704	9940.35	40282.7	8693.85		44742.6	38208.2	37621.5	9013.27				28935.9	19949.2	56436.2	42663.1		35531.6	23833	40776.2	16821.5	12765.9	16407.2	9452.69		11140.5		50228.2	37516.9	11741.7	34677	46569.5		10113.5		12402.8	49389.8	17726.8			41411.9	8027.01	9851.51	15502.7	15070	48069.5	45982.9	39076.3	30055		16931.6		44853.5	16441.3	9937.96	27692.3	11832.1	48697.7	35610	16018.7	10605.1	40773.6	13593.5	9286.25	67182.6
Q9JK71	Q9JK71	MAGI3_RAT	Magi3	Membrane-associated guanylate kinase, WW and PDZ domain-containing protein 3	1	SAPQESYDVILQRK	SAPQESYDVILQRK	2	SAPQESYDVILQRK2					5061.1				7965.24	7012.83		4423.19		9069.71		6142.8			10414		1918.36							3844.28											3225.05				18289.1		4871.33	6855.22	4561.52	7108.37				12992.6		7154.34	7587.83							5295.26	5890.08				5097.42								5179.51			6295.51		3861.46			4793.55						8243.09							8392.26
O88989	O88989	MDHC_RAT	Mdh1	Malate dehydrogenase, cytoplasmic	1	SAPSIPKENFSCLTR	SAPSIPKENFSC(UniMod:4)LTR	2	SAPSIPKENFSC(UniMod:4)LTR2	16863.4	20830.7			17152.5			14422.5	14525	14739.2		12333.4		35134.4			19016.3				27722.3	20318.1	14016.4		12687.7	22264.4	11989.8	20724.1		24145.8				8637.01	10854.1			47916.5	11381.3			15043.6	45921.1		24595.7	23567.6	16949.7	30213.6		17997.2		18273	22755.8	17101.9	23493.1		16774.6	8447.35	14676	14666.2		31130.4	9008.2	19110.6		39371.3	19037.3		20875.4	10861.7	26644.3				14273.1				8825.58	17511.1	10924.3	19021	35063.6				12199.1	17418				14044.8		16794.7
P09216	P09216	KPCE_RAT	Prkce	Protein kinase C epsilon type	1	SAPTSPCDQELKELENNIRK	SAPTSPC(UniMod:4)DQELKELENNIRK	3	SAPTSPC(UniMod:4)DQELKELENNIRK3																												5261.44															6323.83									6199.28			8104.73												5194.49								4128.51				7339.79				7487.32
Q02589	Q02589	ADPRH_RAT	Adprh	ADP-ribosylhydrolase ARH1	1	SAPVFPKPFGVK	SAPVFPKPFGVK	2	SAPVFPKPFGVK2																																							13295.6						22779.2			15661.2	15228.3																13648.4	13985.4	18089.6				22423.3	11530.9			16072.3						22053.5	29735.7	34127.5				18745.3	16950.9				13887.7
Q62599	Q62599	MTA1_RAT	Mta1	Metastasis-associated protein MTA1	1	SAPVINNGSPTILGK	SAPVINNGSPTILGK	2	SAPVINNGSPTILGK2	20080.6		29489.3			11191.6		16943.6		26532.4	17785.1			9989.84		14887.5			54947.8			16914.4		12246.5	8764.3	11829.1	10537.6	16289.4	13824.7	17713.8	9180.3	43391.6	15559.6		10666.2	10112.4				12333.8		12957.6	12449.6			15106.1	18112.4		14265.5					11251	9033.63	15421.4	9351.34	10432.1	18261.3	7796.55	11472.9		15136.1	12678.4	15470.9	11978.8	9635.89	16390.3								10907.9				16114.5	9264.08		9489.32						13622		15025.7			18395.1	12089.5	11024
Q62599	Q62599	MTA1_RAT	Mta1	Metastasis-associated protein MTA1	1	SAPVINNGSPTILGKR	SAPVINNGSPTILGKR	2	SAPVINNGSPTILGKR2		4157.88			4285.44	2826.12	3114.75	4773.13		3868.96	2841.18	4329.71	3244.62	4898.31	3124.05			1538.18	3377.35		3070.23	3750.72	1871.02	2057.57	3767.67	2927.94	3030.28	4841.98							2946.98	1938.73	7913.41	5694.73				3231.04	9424.11	4708.63	3426.14		4803.28	4969.07	3884.86			4752.95	2653.29	1607.92	7046.08			2965.49	5967.3	3603.21	6939.34		3171.39	5922.25	2655.74	3160.47	3338.99	5685.86	5136.62		3711.49	3882.96		2912.41					3839.65		4486	6060.72	3802.63				6013.48				2174.35			1016.7	4876.24	2471.82
O88984	O88984	NXF1_RAT	Nxf1	Nuclear RNA export factor 1	1	SAQAFTHLK	SAQAFTHLK	2	SAQAFTHLK2	28255	19519.7	25929		32274	25937.1	23670.1	25507.7	21088.8	31583		26317.1	17382.1	28890.8	20667.6	21604.3	19494.2	28249.4	27386.4	17924.3	26582.2	21652.8	23666.2	24333.8	24208.8	21728.4	23488.2	24423.5	24740.6	28409.3	16414.9	23113.3	28547.1	29645.4	27465.1	30928.9	32316.2	24970.2	21453.8	29459.7	19401.6	30708	23458.2	15519.8	27477.8	26709.9	22765.2	24709.4	28726.3	19717.6	27759.3	33522.4	24590.7	24597.4	28452.6	29000.6	27590	24298.3	24949	33451.3	34633.2	25742.7	33195.1		27343.4	31095.7	31740.3	36499.9	31814.1	21141.9	30227.6	20039.4	27769.4	28626.8	32169	24900.3		24166.4	26649.2	24773.8	30507.7	24604.6	29368.9	23856.6	26440.5	37203.2	28053.1	27831.1	16730.5	23919.2	23938.9	23215.4	27540.1	28660.6	25058.1	24930.4
P70478	P70478	APC_RAT	Apc	Adenomatous polyposis coli protein	1	SAQDPASDVPAVSQSTR	SAQDPASDVPAVSQSTR	2	SAQDPASDVPAVSQSTR2		7862.83	7885.34			18436.2	7579.69	6310.65	7587.23	10041.9			10351.1		13200.6			7666.01	10387.9	12408.9		7753.01	8809.21	10371.2	17468	12482		4442.2			11106.6	6364.55	8298.44			11456.9	7058.74	7089.02	11262.8	9364.98	9399.51	6459.51	4761.4	6094.81	6277				7108.42		9387.56			7684.4	9419.53	5682.75	5692.98	14729.8			7741.95	7030.57	8664.62	8696.87		4571.65		14379.8		12418	6400.93	5898.53	18605.3	9901.78		10821.6				6109.93	10843.8			13289.8	9640.1	14359.1		5395.19			6334	8622.52	10366.1		6811.58
P21139	P21139	MA2C1_RAT	Man2c1	Alpha-mannosidase 2C1	1	SAQFLYPAVQLQR	SAQFLYPAVQLQR	2	SAQFLYPAVQLQR2	21061	10337.8		17365.2	9007.15			9655.09				14956.9	23149			13932.1	11335.4	28575.5	6308.63		8462.32	18595.7					18190.5	8306.95	13008.3		19503.4		11949.1	12924.8	7606.14							10967		10001.2		18446.3	19116.3		12084.2		12158.9		10165.5			15205.5	8336.65	21093.3		9028.61		14878.1	14147.5	12829	16795.8	11259.4	10856.5		9657.76	11932.4	14031.8	11462.8		8295.83				19388.8	15820.1	16428.7	9159	19051.3	12196.2	9076.57	23563.5	8342.07	10564.3	14629.9	15113.7	9898.65			7455.81		19168.9	4725.81
Q2THW7	Q2THW7	ZDHC5_RAT	Zdhhc5	Palmitoyltransferase ZDHHC5	1	SAQGTGFELGQLQSIR	SAQGTGFELGQLQSIR	2	SAQGTGFELGQLQSIR2	13070.3	14616.6	9064.8	9995.35	14419.8	14178.1	9881.81	10851.8	13656		19406.1	15868.1	25125.6	9769.19	22351.2	10390.6	11263.6	15871.4	16742.6	16543.2	6528.35	12457	11260.7	11092.2	28446.3	15065.8	13183.4	14832.6		15628.3	13153.7	12176.1	12119		16011	13078		11061	10628	14776.1		11204.8	14059.5	12698.8	4863.03	15077.7	15819	9660.73	8406.42	7473.54		8598.96	6148.82	16011.7	10324.3	12202.4	14322.5	17449.1	12297.7		5302.5	6518.43	9353.2	7972.67	12238	8688.73	15549	9987.72	9998.08	11722.6	11086.5	16610.9	33572.6	22992.2	14740.6	11924.3	9550.04	8568.77	6766.12	11182.5	13489.5	15112.6	8035.38	18677.1	26437.7		7015.83	13842.7	13362	16181.4	19076.7	9803.42	15073.5	12612	11273	13068.6
Q5U2Y3	Q5U2Y3	MPP7_RAT	Mpp7	MAGUK p55 subfamily member 7	1	SAQIMESQYGHLFDK	SAQIMESQYGHLFDK	2	SAQIMESQYGHLFDK2	9572.42	10688	11576.5		15470.1	18050.2	15854.5	11727.6	13634.7	12288.1	12226.3	14556.6	10740.2	5175.21	11340.7	12598.3	13086.3	7929.83	14941.6		9595.21		17020.7	13862.4	16266.3	14000.7	6499.62	18132.8	9615.61	15647.7	13977	10640.6	10721.8		14505.7	10568.1	8722.86		9415.77			19212.5	15733.6	13420.8	14001.1	18735.7	9499.63	11494.1	11720.1	11041.1	15948.4	11025.1	16973.7	17907	15919	14586.4	14748.3	14346.7	12680.2	6613.57	8315.94		15249.3	10329.2		16319.9	13958.4	13871.6	17185.2	10628			11456.7	14941.1	8073.83		9474.48	14523.4		14846.5	20693.9	14330.3	10266.4			11188.3				10721.7	14879.9	14303.4	8754.79	15649.4
Q5XI07	Q5XI07	LPP_RAT	Lpp	Lipoma-preferred partner homolog	1	SAQPSTHYMTGSSSGQMYGPGSR	SAQPSTHYMTGSSSGQM(UniMod:35)YGPGSR	3	SAQPSTHYMTGSSSGQM(UniMod:35)YGPGSR3	1350.96		2524.3			3503.53	5091.08	5395.78				7981.64					1409.5				8643.02	2870.19		3581.13	4153.62		4241.58	9256.02			4898.36	1225.6			10718.9	1361.57	2040.38	3605.91	7090.71		3743.83	11017.3	7834.36	6568.31	7617.2		3921.59	8770.51	2630.98			6502.87	5168.8	3586.41	6986.77		6343.48		2383.59	8155.09	5921.46		2807.75	5473.6	5089.07	4400.42	5212.96		2554.36						5577.15				7261.37		3678.84		6145.65					8129.53		3703.7		7622.61	5291.07		4725.19
Q5XI07	Q5XI07	LPP_RAT	Lpp	Lipoma-preferred partner homolog	1	SAQPSTHYMTGSSSGQMYGPGSR	SAQPSTHYMTGSSSGQMYGPGSR	3	SAQPSTHYMTGSSSGQMYGPGSR3		6467.32	5752.2		2967.4	9410.39	6529.14	8533.05	11226.1	3813.56	5912.78	12259.4	13226.5		9640.66	3181.4	4558.05	5022.38	4422.99		21988.2	7061.6	6308.3	11714.8	14061.3	4322.05	10428.1	11894.2		7894.02	8092.84	2833.01	4814.04	5520.51	16604.4	2401.68	3148.79	4949.02	28401.5	4947.56	8601.22	8854.63	6628.95	14069.1	8211.33		4120.46	22458.3	7186.83	1988.45	3839.8	15071.6	8978.88	9508.84	17842.5	4057.97	26395.8	8545.02	3446.88	16579.9	14921.1		5608.58	11742.9	10707.2	11424.3	10755.2		4394.06	3619.52	7855.48	9567.78	9328.81	5947.18	9426.71	4994.22			14096.7	11821.1	11012	7889.3	13128.6		5655.14	3553.69	7688.75	14324.9		8657.48	4957.79	25505.5	12648.5		7069.02	5836.75
Q9JLU4	Q9JLU4	SHAN3_RAT	Shank3	SH3 and multiple ankyrin repeat domains protein 3	1	SASDINLKGDQPAASPGPTLR	SASDINLKGDQPAASPGPTLR	3	SASDINLKGDQPAASPGPTLR3	12442.3	21496.6	20031.8	8011.5	25018.7	16463.4	26266.2	30518.2	17299	21478.1	26821.2	23072.8	20091.7	28769.3	20838.4	20163.7	18498.3	22948.8	18041.5	7292.47	22502.4	22770.6	15567.4	18806.1	13126.2	11475.6	21174.1	23369	24965.2	21269.6	21675.6	20098.8	20631.4	20760.4	25012.4	15342.7	25854.4	25589.7	22814	22463.7	19975.5	23279.3	22197.8	33294	25281.7	18073.6	23543.8	24548.7	28449.4	13226.7	24679.8	31111	19181.7	21117	32375.2	15560.8	23417.4	11121.3	24909.9	19329.7	20331.5	20392.9	18251.2	26937.3	20008.3	17671.8	22458.5	14811.1	31036.6	8144.47	33271.7	24291	9435.54	12940.1	32592.1	18732	19624.1	24701.9	29699.8	42105.2	19668.5	21994.3	29313.1	13302.4	20353	9237.79	26615.7	16608.1	24068.4	32507.1	23840.1	29479.2	23021.3	19819.9	40004.9	37987.2
Q9QZ81	Q9QZ81	AGO2_RAT	Ago2	Protein argonaute-2	1	SASFNTDPYVR	SASFNTDPYVR	2	SASFNTDPYVR2	60877.9	33007.9	21737.5	39797.2	19866.2	17411.3	10898.8	33500.1	30383.4	36140.3	22578.1	33193.8	22968.7	18289.6	19957.4	21984.3	29739.8	17275.1	15371.4	38797.4	34859.3	33733	11845.1	34870	30763.6	28245.9	20372.5	13483.9	39510.4	34370.8	19952.7	47465.2	13038.8	39116.6	23653.8		52068	33357	38382.3	33588	26277.9	28269.1	12112.7	26089.7	12190	30882.8	24836.3	25185.1	27145	30887.8	22071.4	24787.5	25541.6	29327.5	17862.4	19756.3	34398.5	23885	41613.7	36256.6	31783.1	35397.7	25696.8	21378.3	23016.8	37173.9	26143.3	32286.1	28884.6	31453.2	27171	28423.7	37389.8	37621.7	37289.3	39702.3	26766.1	36272.8	35685	33606.5	32675.8	41351.4	42484.5	36964.5	25504	27052.6	20172.7	34619.9	34028.8	16001.4	24469.4	20193.5	26360.1		16834.6	26211.8
D3ZAA9	D3ZAA9	MPP2_RAT	Mpp2	MAGUK p55 subfamily member 2	1	SASGSVILK	SASGSVILK	2	SASGSVILK2	14670.4				7200.09			8388.57		7934.33	6632.18		6342.4	17289.3		8566.1		7463.12		11406.8		8266.83		9996.32			8565.65		10891.5			14941.7		14993.5			16962.2	14490.8	10287.8					10496.2		14987.7	12016									10770.3						16076.8			10559.2						11423.6	12918.7	10332.2				14461.2			6847.11				25237.6					12573.8				13042.4	8366.31		14234.9
F1M3G7	F1M3G7	AKP13_RAT	Akap13	A-kinase anchor protein 13	1	SASHQDSCLQSIPDCGVK	SASHQDSC(UniMod:4)LQSIPDC(UniMod:4)GVK	3	SASHQDSC(UniMod:4)LQSIPDC(UniMod:4)GVK3		5192.38				6331.92			5869.95			5452.85	10820.9		10715.3					1629.23		3490.66			8272.17										4707.44				7855.48		4413.69												6085.24				8755.47								6346.81								8342.04												9933.25			3741.17					12597
Q6TUG0	Q6TUG0	DJB11_RAT	Dnajb11	DnaJ homolog subfamily B member 11	1	SASIKDIKK	SASIKDIKK	2	SASIKDIKK2																																			3608.02										2572.55			751.403					4917.74																																			4474.51
O70536	O70536	SOAT1_RAT	Soat1	Sterol O-acyltransferase 1	1	SASLDNGGCALTTFSILEEMK	SASLDNGGC(UniMod:4)ALTTFSILEEMK	2	SASLDNGGC(UniMod:4)ALTTFSILEEMK2	13615.1						4609.7		12587.8		12810.3												9842.31					10261.8							12968.3	11137.9	13573.6						9484.44										10857.2	10709.6				11404.1								12049.5	11254.4				13527
P58405	P58405	STRN3_RAT	Strn3	Striatin-3	1	SASLDVEPIYTFR	SASLDVEPIYTFR	2	SASLDVEPIYTFR2	66228.8	55287.8	70832.4	90894.8	72208.6	57022	72348.1	107604	69850.7	104689	77194.5	45160.1	50289.6	96110.7	45331	73606.8	85578	59918.7	100582	105975	18049.8	44137.7	32286.3	38504.8	39072.7	50218.2	46380.8	28104.5	93775.5	87131.7	63650.2	107847	31400.8	95935.1	23986.1	66555.1	88279	87096.8	41507	80965.1		46668.2	24712.5	33329	21845.7	82223.7	53207.7	24058.9	79139.6	95245.3	95376	28584.4	15309.5	39744.4	27368.6	42142.3	23766.7	43817.6	89389.3	19229.7	66686.7	90462.5	95944.9	79283.9	39646.4	28212.2	38037.8	100630	83292.8	39732.5	42227.7	71459.5	66831.5	53585.3	49918.8	42851	81937.5	100650	61849.4	98644.6	65241.9	54057.9	31598	115802	65549.5	61879.4	62002.5	64839.8	89841.9	62198.6	58585	24135.1	45322	28446.7	87909.3	101978
D4ACX8	D4ACX8	PCD16_RAT	Dchs1	Protocadherin-16	1	SASLQLLVQVLPSTR	SASLQLLVQVLPSTR	2	SASLQLLVQVLPSTR2		2276.78				2283.91				2579.91	2187.31							2083.67				1340.52			2671.74	2038.26	2557.56					3243	2286.27																							2074.49													2203.7				3051.89												3065.68	3141.46
Q8K4I6	Q8K4I6	CBY1_RAT	Cby1	Protein chibby homolog 1	1	SASLSNLHSLDR	SASLSNLHSLDR	2	SASLSNLHSLDR2																																					20478.3																													19385.1
D3ZYR1	D3ZYR1	FCHO2_RAT	Fcho2	F-BAR domain only protein 2	1	SASNYSQLGTFAPVWDVFK	SASNYSQLGTFAPVWDVFK	2	SASNYSQLGTFAPVWDVFK2	8107.19	11921.8	8497.08	8539.46	12258.1	15676.8	8800.84	8910.57	7296.04	8344.38	10729.7	8903.92	19285.8	6692.09	15447.8	10140.7	10443.8	11610.2	6389.45	10001.3	9261.82	13211.4	11944	13237.4	17564.7	10888.7	8264.83	9169.32	7706.94	6020.07	12752.5	10858.7	12440.2	9135.2	11834.9	9130.71			15505	11227.9		2663.26	3656.73	9586.48	5647.95		7350	8527.12	8222.05	10366.4	9921.79	6474.92	7932.8	12495.6	6402.23	9228.96	12073.9	11756.3		9859.92	7693.91		6623.07	8112.75	10570.6	7850.95	7721.6		8056.62	11920.3	10589.8	13596.2	13339.4	15849.8	7160.71	13578.5		10847.3	9453.53	10498	12095.8	10103	5844.47	9495.39	17664.7	7553.36	7012.88	8421.13		8072.36	10527.2	9236.76	15417.1	11844.4	6076.45
F1M3G7	F1M3G7	AKP13_RAT	Akap13	A-kinase anchor protein 13	1	SASRPSSLIEQEK	SASRPSSLIEQEK	2	SASRPSSLIEQEK2			7115.69			6890.55	8791.8	11382	9807.83	11413.5	7968.68		13525.6				5877.38		9614.14		11096.8	8694.05	7472.86	6438.31	8335.42		7513.28	12581.6	13876.5	11976.2	13777.1				9906.44		9002.5		11330.5			10214	13295.8	8423.1	10655.4			9441.3			8643.67	15718.1	8122.85	14549.5	13354.7		12360.9	5967.77	12652.2	15260.5	25996.6		14994.7	13484.6	11212.1	12166.6	13478.9				10311	8244.03		5805.46	11738.2				9982.82		10148.6	8234.81	9312.27			7461.48	13406.9	9040.25		8102.1	9556.21	8099.07	10632	5156.44	9576.97	9224.39
F1M3G7	F1M3G7	AKP13_RAT	Akap13	A-kinase anchor protein 13	1	SASRPSSLIEQEK	SASRPSSLIEQEK	3	SASRPSSLIEQEK3			2898.49		4665.45				3316.04					5068.51							2280.36			3247.34	3503.5		2946		4136.84	5445.65	4288.74				3828.07				4384.44										5046.58	3221.24		5823.96				2568.92	4253.74				8979.66	2635.64		4984.99	4441.83	3877.53			5391.69		3535.07									5368.45										4267.95		4000.57
Q9JJ19	Q9JJ19	NHRF1_RAT	Nherf1	Na(+)/H(+) exchange regulatory cofactor NHE-RF1	1	SASSDTSEELNAQDSPK	SASSDTSEELNAQDSPK	2	SASSDTSEELNAQDSPK2		19921.8	14197.1		17120.5	28465.4	15494.3		21240.1	28799.9	34957.2	21035.6	41384.8		52073	17942.6	15763	21797.7	15424.6	25889.3	18784.7	20812.9	23491.9	38588.9	33889.7	29325.7		14241.1	20300.2	10571.9	34280.3	20518	10528.9		16404	27474.8			27576.5	31899.3		18826.7	19013.1	38280.8	15379.5		15074.7	16551.8	14549.6	10692.6	24490.3	11678.1	19921	35239.3	7836.62	23609.4	15421.1	26921		16077.8	10449.1	17162.5	17378.4	18412.1	19012.7	10370.6	8261.41		19874.5	21269.9	23075.8	25907.2	33069.1	13165.7					17708.2		21954.8	14764.2		10792.3	29343.4	24388.8	6778.47		17513.2	22997.5	23638.2	30437.6	28088.7	25064.4	29167.8
P61794	P61794	LPAR1_RAT	Lpar1	Lysophosphatidic acid receptor 1	1	SASSLNHTILAGVHSNDHSVV	SASSLNHTILAGVHSNDHSVV	3	SASSLNHTILAGVHSNDHSVV3					8270.83	8443.57	12986.7		9290.56		4225.97	9187.83	8601.98								8480.46				6699.61		7626.94	11710.9							12290.7			15632.8	7308.33			12542.3	11758.3		5324.63			8160.17				12586.8	4671.96		9788.7		10048.8				7201.37					9250.03	13468.2				7666.27	10124.9			10275.9				10203.6			6412.47	12648.8				15498.6	8078.32		10381		7704.12
Q63085	Q63085	PDE3B_RAT	Pde3b	cGMP-inhibited 3',5'-cyclic phosphodiesterase 3B	1	SASTADEKVPVIRPR	SASTADEKVPVIRPR	3	SASTADEKVPVIRPR3		4681.12	1709.9		3944.97	2046	7014.92	5248.88	2840.13	1977.97		5422.89		3741.21			2621.95				6045.14	2525.91					3544.43	4673.49		4685.88		700.861			3467.91							8862.1	7585.57	2800.96	5952.73		5926.3	4902.93	5222.27		2077.82	7882.82	3554.77	4886.22	6606.75	1764.57	3219.65			5072.29	9574.34		2888.62	4684	2529.76	5530.17	4072.52		4594.37		2754.32	1253.37			4730.98				5485.57	3905.18	1932.5	2916.91	5951.64			1531.08	8140.13	3500.49		4195.56		3900.66	3241		4691.4
D4A208	D4A208	SRGP2_RAT	Srgap2	SLIT-ROBO Rho GTPase-activating protein 2	1	SASTAGDIACAFRPVK	SASTAGDIAC(UniMod:4)AFRPVK	2	SASTAGDIAC(UniMod:4)AFRPVK2	3949.61	6520.8	9120.04		3979.73	6361.08			4830.4			5446.89	6228.75		9226.54		6305.85	4716.24	9001.71		5467.73	6062.71	6122.33	8103.97	13370.2	11821.5		6960.16							4993.73	9371.62	9750.35		7058.39	11456.1		5964.03		3226.31				4837.42						6262.4	3451.94		10340.7	9867.08		6291.44		3747.52			6600.9	4566.58	7417.45			5400.23			9770.37	7218.44	2865.96	6279.61					7378.56				8572.37									4413.1
Q704S8	Q704S8	CACP_RAT	Crat	Carnitine O-acetyltransferase	1	SASTDSLAFVK	SASTDSLAFVK	2	SASTDSLAFVK2	20636.4													20463.2			31509.9													47969.8																				28483.9					21570							26723.4
P61805	P61805	DAD1_RAT	Dad1	Dolichyl-diphosphooligosaccharide--protein glycosyltransferase subunit DAD1	1	SASVVSVISR	SASVVSVISR	2	SASVVSVISR2	24663.6	8908.6	6423.28		9262.09	6542.36	9682.07		18946.6	10400.3	8496.76	14379.7	9222.18	14087.1	4301.41	17431.8	14079.8	8062.86			10005.3	11185.5		13978.7	8240.2	5684.49	25586.9		14947.7			14600		23387.7	8413.25	5758.83	36140.7	22872	19033	7919.04	10824.6	7499.44		16589.2	4097.09	13055.3			16870.3	17318.6		10862	9494.47		8764.62	10135.7	12410.2	6973.95	5747.03	16646.9	13212	9895.46	11438.8	9344.15	11829.1	7799.04	9460.46				13070.9	13315.5	7467.65	4265.69	13469.8	10721.6	17645.9	7514.83	19354	17312		7053.17	13818.1	18496.2	6292.78		32463.9	17049.3	12517	15717.8	7426.66		15566.7		9368.4	17850.3
Q5FWU3	Q5FWU3	ATG9A_RAT	Atg9a	Autophagy-related protein 9A	1	SASYPCATPRPGAPETTALHGGFQR	SASYPC(UniMod:4)ATPRPGAPETTALHGGFQR	3	SASYPC(UniMod:4)ATPRPGAPETTALHGGFQR3					2558.02							3809.37									3764.02						4109.27	4335.79							3691.64							3362.7						5053.1													2963.16					4265.25																	2741.42					2967.56
Q10728	Q10728	MYPT1_RAT	Ppp1r12a	Protein phosphatase 1 regulatory subunit 12A	1	SASYSYLEER	SASYSYLEER	2	SASYSYLEER2	61530.2	94888	57554	38266.9	55258.6	112337	55710.7	84689.4	72117.8	70725.2	104413	73718.9	76292.4	77535.6	88507	67916.3	53769.6	88781.9	39315.1	74014.2	37150.8	84989.1	33063	101869	136820	78065.5	98439.5	25916.8	72894.5	86855	64137.3	96875.4	103539	113049	63471.1	54722.3	107625	101065	78642.5	82431.1	67529.3	41536.8		83488.1	18521.9	66083.5	37527.4	36598	68434.7	81795	64570	44279.6	36679.7	87682.6	65945.2	83813	94344.8	60876.7	75216.6	67992.3	59203.5	77127.1	76017.6	75124.6	65683.9	39278.5	51718	40011.4	78482.2	48499.8	71123.6	84526.1	136512	91951.3	71186.5	75893.1	67277.4	97393.4	44669.1	69600.1	83085.4	71995	50301.4	123590	132968	22406.6	46570.7	98031	57736.2	76074	62701.9	44583.6	57040.7	68535.6	61022.5	106295
P35248	P35248	SFTPD_RAT	Sftpd	Pulmonary surfactant-associated protein D	1	SATENAAVQQLVTAHSK	SATENAAVQQLVTAHSK	2	SATENAAVQQLVTAHSK2	144617	249709	273933	36760.2	145537	148141	108662	116460	133131	112335	119486	136449	259044	181608	216944	215885	323470	237777	328185	191518	405870	359200	398078	484562	467135	571813	436519	420964	318932	174024	264694	243662	283612	213896	246234	195074	209941	199670	242687	234872	283003	187730	314185	259195	206198	145802	111888	276694	230697	184461	258724	233343	285045	237630	307972	259339	286017	267456	264136	212041	278179	362516	202710	346624	243848	269102	228132	239518	223583	318638	188289	261896	377946	286298	236400	324365	232072	332094	189737	177617	287508	221162	286316	299163	326357	468210	250108	251766	217420	143667	179954	313350	204314	243786	144339	176192
P35248	P35248	SFTPD_RAT	Sftpd	Pulmonary surfactant-associated protein D	1	SATENAAVQQLVTAHSK	SATENAAVQQLVTAHSK	3	SATENAAVQQLVTAHSK3	64221.7	120360	75175.6	22964.2	59945.7	58633.4	37403.1	42118.6	53372.1	38859.5	44539.1	56094	127000	119686	87355	98458.6	114953	97489.4	91644.6	90934.9	142287	146491	137565	177355	182345	203388	230809	135689	141261	76796.7	97664.2	106144	108076	94767.5	89478.6	65375.7	96560	93118.4	107066	87071.1	131153	74508.5	89548.5	105628	72307.8	60231.2	40607.7	86590.7	93411.8	90114.2	96136.4	94577.7	123881	85872.4	110834	96932.6	108500	109291	74844.3	101508	118804	159944	88785.5	135555	100435	80484.9	90689.8	83066.6	85859.4	122978	95621.5	118196	156802	116378	96587.1	143054	79804.4	123119	92003.4	79368.6	115821	101910	112214	132344	136006	169981	111139	100687	79360.2	69195.5	70484.7	130051	98031.6	96964.6	55821.3	88081.9
Q9JM53	Q9JM53	AIFM1_RAT	Aifm1	Apoptosis-inducing factor 1, mitochondrial	1	SATEQSGTGIR	SATEQSGTGIR	2	SATEQSGTGIR2	6918.09	19366.4	18732.4		17691.6			20581.7			17171.8	16040.8	9315.15		8049.53	9810.84		11067.2	10550.8	12236.6		25822.3		24984.6		22531.6				41860.3		9474.65		8783.59	21454.5		10036.6	11388.5	19967.7					17394.4	16827.1			16945.1	28561.2	27027.4			18241.1	14907.7		15729.9		15909.9	13418.6					15207.4	20711.2	21462				23397.6	21598.6		16902.2						10171.9									16195.3		19396.7	12942		12909.7		11648.5	7493.25
Q4KLG2	Q4KLG2	GIMA8_RAT	Gimap8	GTPase IMAP family member 8	1	SATGNTILGRPAFVSQLR	SATGNTILGRPAFVSQLR	3	SATGNTILGRPAFVSQLR3	14691.5	7927.39	8008.95	7233.65	10354	9459.97	8216.55	13710.3	24971.1	17071.5	17560.1	13750.5	11198	15925.9	10501.9	12455.6	18886.3	9827.16	7555.7	7214.98	13344.9	9499.44	9821.1	11101.3	11999.8	5604.26	10311.2	10006.6	20925.3	4600.98	11584.4	9523.8	14006.3	9986.1	12180.5	7197.05	15112.9	17018.3	16331.6	14509.6		17061.7	16869.9	14329.1	12741.5	16294.1	13107.8	17148.3	14233	9820.58	11969.2	26345.2	7033.43	21011.9	16089.2	11906.3	13327	7699.19	23356.4	9790.69	37851.6	11414.6	19586.8	10637.1	17172	10297.7	10786.5	14280.8	13819.3	4103.88	6859.48	9090.54	5921.74	8209.26	17349.5	8073.41	11907.6	14064	18152.1	28442.9	14551.1	15790.5	15209	12145.7	9043.88	7781.5	18048.2	9243.53	20216.1	15952.2	10864.7	12425.9	13414.9	8134.58	12907.2	16284.4
Q2PQA9	Q2PQA9	KINH_RAT	Kif5b	Kinesin-1 heavy chain	1	SATLASIDAELQK	SATLASIDAELQK	2	SATLASIDAELQK2	49592.8	60589.6	43599.2	52196.5	52583.7	48278.3	59664	61698.7	63470.3	49625.4	68114.3	73905.8	91736.6	54501.1	64530.1	70632.8	61735	69210.1	52974.1	59925.6	70774.8	65120.6	52017.7	74316.8	75401.7	54095.6	74809.3	42254.9	69239.5	65428.6	65066.1	74601.4	69109	76638.9	62803.1	54320.6	70590.2	94934.6	84639.9	68394.1		50530.2	21101.5	48385.1	53884.6	48581.6	53050.7	70367.6	62759.4	67295.2	57071	61310.7	72349.2	64418.1	70850.5	72092.6	82980.7	61612.1	38865.6	76280.8	99637.2	77219.4	72529	57084.5	72751.7	34942.4	75039.1	55328.9	68546	48223.8	58073.3	76790.3	69743.1	77782.5	58201.9	71846.9	68101.6	71948.7	70952.7	77434	58355.9	62426.9	58910.1	86526.1	71763.7	50060.5	72088.6	80708.6	42375.1	54438	68303.3	55437.7	69897.4	63088	53528.3	64173.9
O35303	O35303	DNM1L_RAT	Dnm1l	Dynamin-1-like protein	1	SATLLQLITK	SATLLQLITK	2	SATLLQLITK2																										3646.3																						5828.34					3573.06				3974.07																													4186.39				3223.48		2600.41
Q5QD51	Q5QD51	AKA12_RAT	Akap12	A-kinase anchor protein 12	1	SATLSSTDSTVSEMQDEVK	SATLSSTDSTVSEMQDEVK	2	SATLSSTDSTVSEMQDEVK2	13946.9	50341.2	50649.9	21023.6	40822.3	59088.1	54562.5	40721.4	37916.7	36952.3	35539.1	41871	43735.1		55333.5	23425.8	29830.6	37345.4	40412.7	19015.6	28997.4	41361	44161.5	31778.5	73316.1	33677.9	23783.4	50502.4	32902.9	55223.2	63712.5	37948.6	31086.9	21961	45800.9	44988.1	14617	22154.6	36611.5	35144.9		31591.7	23890.2	27478.2	43762.9	22490.7	39473.1	58535	39446.1	29385.4	56577	34385.2	26326.2	44187.4	33099.5	39643.1	47213.4	47689.5	29255.4	18616	23750.4	22438.5	55924.5	27985.8	52420.7	28837.2	44262	38259.7	32987.4	20298.9	31079	43937.9	53775	43077.9	26038	26122.8	30224.3	47531.3	34460.8	45492	57671.1	29642.2	19244.2	21602.3	51227		13158.7	30819.2	16664.4	43123.4	43342.2	34605.4	33068.6	20460.3	33590.5	18397.9
Q6DGG9	Q6DGG9	CAMLG_RAT	Camlg	Guided entry of tail-anchored proteins factor CAMLG	1	SATPSGLSASQR	SATPSGLSASQR	2	SATPSGLSASQR2	16868.3	18107	15447	10244.9	10125.1	9045.13	6868.47	11326.1		9621.4	10139.6	7818.27	15144.1	9456.91	18121.8	13288	16555.6	21479.1	17290.6	17691.9		8302.14		7032.84	15748.9	14839	10394.5	12512.2	13201.9	27359.4	21547.7	20063.1	19930.7	11744.2	11096	14158.8	11560.6	9982.26	10781	12809.4	11781.1	14253.6	11730	18035.5	13771.7	20062.6	19411.7	11819.6	22781.3	21553.2	17574.1	9388.33	11420.3	15699.1	12033.2	16548.2	10479.8	20893.6	17590.5	10628.7	14376.3	10659.3	16950.7	17725.9	18165.6	13527.2		15145.2	21471.7	12611	21044.6	18402.6	10758.1	12226.3		12792.6	12630.7	15467.2	16277.4	18608	9576.45	13234.6	9817.21	9132.2	12890.4		8165.51	13712.4	5684.6	11719.9	9294.25		13030.1	12611.9	22361.6	14763.6
Q499V8	Q499V8	SARG_RAT	Sarg	Specifically androgen-regulated gene protein	1	SATQTNSVSEAPEVFLEEPK	SATQTNSVSEAPEVFLEEPK	2	SATQTNSVSEAPEVFLEEPK2	13816	13161.8	12675.9		11981.6	12798.3	17079.4	17230.3	22501.2	24043.1	27708.6	20867	20543		26047		14633.7	20170.5	11358.6	18923.1	11303.8	19469.3	17531.5	20703.1	21542.6	20363	10045	15377.9	17798.8		20231.9	17070.1	15524.8		7533.46			14777.3	16862.7			14676.6	12700.2	15988.5		16182.4		18901.4	18774.1		20237.5	11516.4	7981.25	23223	19122.4	12049.4	14670.4	16349.2	23009.5	7923.88	13098.3	11386.5	24796.7		17413.1	7753.13	6784.11	26887.5	23242.7	12954.7	11650.1	15818.7	19198.1	16538.8	19733.4	17710.8	17064.3	29547	18704.3		15801.5	17575.2	6963.67	20140.3		16283.3	9349.84	8850.37	14576.3	11380.5	16553.1	11570.1	19493.6	18590.5		25360.8
Q68FR2	Q68FR2	BIN2_RAT	Bin2	Bridging integrator 2	1	SATQVVSNDENTEL	SATQVVSNDENTEL	2	SATQVVSNDENTEL2		9254.39			11664.4	22051.4	9746.31	16372.6	14938.6		23061.9	18469.5	21916.6	13959.5	18793.9	15199		23124.8		15092.5		15029.2			15803.7							15653.6		11027.3			7734.64			19839.3	12841.1			13318.7			20864.1		15798.5		12161.8			17217.6	9448.35	11692.3	18380.5			17406.1		14248.3			9878.96				12868.2		14763.7	20614.1	22071	12283.9					12664.2	28001.8	11514.4				18256.6			9611.58		17805.1	22667.2	7619.79	43702.3	19810.6	25805.7
P43244	P43244	MATR3_RAT	Matr3	Matrin-3	1	SATREPPYRVPR	SATREPPYRVPR	3	SATREPPYRVPR3			6719.39		11383.7	8362.54	8472.69		13386.6												15748.3			8160.59			12526	11365.1							14301			23106.6	11375.3					20269.4	14995.8			16739				17480.6	14187.8	11512.6	21436.3					14715.9					16356	16635.8																	19043.8					9962.37				14766.9
Q4FZU8	Q4FZU8	RIPR1_RAT	Ripor1	Rho family-interacting cell polarization regulator 1	1	SATSPALSTAGPAPTFIDPASSTQLDLVHK	SATSPALSTAGPAPTFIDPASSTQLDLVHK	3	SATSPALSTAGPAPTFIDPASSTQLDLVHK3	11157.9	16705.6		13557.3	19118.3		16424.5		20191.4	7461.56	14104.3			18002.8	52697.1		12868.1	23678.1					17848.5	15137		33018.4									14012.6					28584.1																									22561.2				29306.3	20860.9		32733.2	42050	25512	10606.9	24741.1					20937.3				33345.6
P11506	P11506	AT2B2_RAT	Atp2b2	Plasma membrane calcium-transporting ATPase 2	1	SATSSSPGSPIHSLETSL	SATSSSPGSPIHSLETSL	2	SATSSSPGSPIHSLETSL2																			103745																																																														137660
P11505	P11505	AT2B1_RAT	Atp2b1	Plasma membrane calcium-transporting ATPase 1	1	SATSSSPGSPLHSLETSL	SATSSSPGSPLHSLETSL	2	SATSSSPGSPLHSLETSL2	112449	184750	81887.6	93690	121789	195247	122374	126928	167453	87976.3	141574	138102	201683	90959.3	214550	81084.1	146291	136999	98999.1	171709	68562	81524.5	107292	70608.9	206758	95363.4	131302	134595	82703.8	91349.8	114633	108200	107722	77639	164093	87198.7	79590	99294.8	97039.8	85147.5		104651	142764	103478	120886	83445.3	163159	113207	93501.6	89582.7	90503.9	96548	63412.4	156619	126165	72229.7	132360	145332	175759	92999.5	37954.4	106758	154999	57381.5	124077	122218	193746	155329	101462	102737	112742	201218	291621	219235	151613	109050	119143	92553.1	128232	91277.4	148181	97378.9	100885	166902	112950	59088.2	99971.4	112932	94152.2	153738	190638	135457	133474	106314	78123.1	139409
Q66HF1	Q66HF1	NDUS1_RAT	Ndufs1	NADH-ubiquinone oxidoreductase 75 kDa subunit, mitochondrial	1	SATYVNTEGR	SATYVNTEGR	2	SATYVNTEGR2	46074.1	68985.5	44328.8	31660.5	24215.5	35368.2	27905.1	48408.7	37554.4	35191.9	36862.3	29853.9	38259.3	44493.8	29120.3	38093.5	44933.3	36684.3	44094.1	37179.5	65428.1	53858.6	52343.6	46365.8	35122.1	84192	33332.4	48398.5	47537.7	96768.4	35918.7	42897.3	80686.4	74494.4	39534.5	36153.8	65941.8	40116.2	41168.6	48499.3	40062.2	33833.4	31229	32505.3	32064.2	43298.4	33108.3	31693.5	38864.7	103173	41112	39083.9	47431.3	34730.1	36970.4	43710.1	39154.8	47316.5	59731.5	42862	37632.1	60491	41051.6	61231.7	39167.2	71396.9		42077	48223.8	71429.7	47277.4	36181.8	54526.8	61813.2	34248.2	53191.8	46170.5	41618.5	38288.2	27967.6	36395.7	68738.4	34090.6	55160.8	18879.3	79938.2	43881.4	41496.1	56550.8	39417.2	41229	32072.8	33242.5	46130.8	37145.8	40977.4
Q6P9U8	Q6P9U8	EIF3H_RAT	Eif3h	Eukaryotic translation initiation factor 3 subunit H	1	SAVADKHELLSLASSNHLGK	SAVADKHELLSLASSNHLGK	3	SAVADKHELLSLASSNHLGK3	7306.71	9527.02	8235.29		9925.5	8239.44	19907.6	15170.9	21110.2	10397.1	5813.16	18489.3	6723.3	11018.7	6275.49		7048.14		12769		17341.8			5174.94			22769.6	14159.8	5410.84	6779.6	6309.42	6058.44			13157.6			25775.3	11919.5			21788.4	12380.7	7638.12	16441.2		6606.45	11800.3	7686.19	4401.57		20154.6	18553.5	8530.77	10690.1	4557.48	17054.3		17233.2	26233.2	26442.4		11296.5	7251.94	12510.4	14561.3	29360.9		11478.7		10890.1	5581.96			12479.4	3907.46	9467.6	10637.6	14632.9	7537.87	5052.49	9863.32	22740.8		4642.54		30719	27326.2	8801.2	10594.5		11108.8	19098		13857.7	13028.6
Q66H86	Q66H86	OLFL1_RAT	Olfml1	Olfactomedin-like protein 1	1	SAVDNLALR	SAVDNLALR	2	SAVDNLALR2	148265	181350	11613.9	104423	88419.3	73143.1	32401.2	177376	76611.4	90713.5	177074	93042.5	222864	259920	153556	227375	36998.1	87998.5		137871	74704.9	139894	14726	94796.3	75928.2	80159.3	192380	9844.43	71199.4	210553	45053.9	96646.8	124769	168338	53965.7	33373.4	137614	114546	123713	142638	135490	33444.4	19740.8	145629	23745.9	108143	115412	61193.5	119369	272946	108800	132979	84629.1	44483.3	45575.2	122987	57204.9	51562.5	19004	194915	62702.8	130975	30339.2	150582	93752.9	44318.2	49481.3	34814.9	119472	204046	129362	200236	137729	155369	70965.8	145441	135313	49410.9	136050	137256	76589.5	143395	59821.8	173334	162166	135748	181743	143610	106580	108786	95414.3	62581.1	201333	180099	97624.7	211675
P0DMW0;P0DMW1	P0DMW0;P0DMW1	HS71A_RAT;HS71B_RAT	Hspa1a;Hspa1b	Heat shock 70 kDa protein 1A	0	SAVEDEGLK	SAVEDEGLK	2	SAVEDEGLK2		15632.1	14043.9	26308.7	16870.9	33043.8	28860.5		28671.7	23605.5		29461.8	64063.7		42669.2	32089.3	26454			73949.4		35694.4	27918.8	41301	26598	20399.3			33129.6	49016.2	36141.2	39644.9				28727.2			27542.1	26656	50063.1	20194.6		28823.2			31859.5		18899.7				22280.9	18975.5		34280.4		18974.7	13271.9	29757.2			11640.5		40108.4		39799.7	17340.7		36443.8	19172.6	26679.4	32340.1			39415.1	23503	20711		22061.5		19641.8		21316		32370.7		23013	21567.4	40443.8	25713.9		37204.1	27701.4	18066.2	17973.8
P0DMW0;P0DMW1	P0DMW0;P0DMW1	HS71A_RAT;HS71B_RAT	Hspa1a;Hspa1b	Heat shock 70 kDa protein 1A	0	SAVEDEGLKGK	SAVEDEGLKGK	2	SAVEDEGLKGK2			3205.29									5869.89	12058.1			8189.03			5795.01	4274.22		6686.16		7908.03					4029.42			6408.88		3818.17	8356.09				5963.94					6223.97	8666.87	2137.25		7777.47		3994.45			7390.82		6218.66			3980.03	4821.9						8285.11	5346.69				6942.68								3715.04										7014.05		6285.66			7401.68
P11530	P11530	DMD_RAT	Dmd	Dystrophin	1	SAVEGMPSNLDSEVAWGK	SAVEGMPSNLDSEVAWGK	2	SAVEGMPSNLDSEVAWGK2					3798.01		12122.4	6784.42	5844.4		10079	8760.94		5232.68		8217.68					12265.6	8208.09						6595.18		21018.7		4751.09			5358.59								4223.43	5787.47	10115.1			12137.4	6621.64	14650.8			9398.51		8187.36			6665.56			5160.36				6939.24	17461.4	5482.29			9828.02				10297.4		10439.2			7616.41		5129.85		8510.87					8320.01				11443.9	12333.3	11152.1
Q5RJY4	Q5RJY4	DRS7B_RAT	Dhrs7b	Dehydrogenase/reductase SDR family member 7B	1	SAVEVAQDIFDAVGK	SAVEVAQDIFDAVGK	2	SAVEVAQDIFDAVGK2	40641.2	21449.1	28479.9	14960.9	37034.5	20478.3	29895.5	27558.9	29636.3	47400.1	23956.4	20352.4	15610.1	36098.3	16370.2	28925.9	38745.6	23429.3	40165.8	14325.2	25140.2	25631.8	24932.2	25157	19271.2	15132.6	22739.5	30210.4	33463.3	59983.9	25844.9	20141.6	33884.2	17443.5	24520.5	14065.5	56632.4	27960.4	22824.2	20573.2		49173.9	51149.5	31297.7	29431.4	40852.5	39617.1	22590.6	50116	30738	25020.6	31090.7	16934	33790.7	24180.4	38982.5	15393	13673.1	55885.4	19513.5	34752.9	20722.9	58760.3	47047.9	27059.2	39919.1	30454.1	37501.5	42716.6	12537.9	46857.2	21906.3	12290.6	16119.4	44507.3	13609.8	31397.2	24568.7	29210.7	38154.8	22553.5	39235.2	39786.3	20408.7	13128	20959.7	24392.1	19115.2	48950.2	34047	21181.8	16107.3	13079.2	22866.3	42097	44833.5
Q5RJY4	Q5RJY4	DRS7B_RAT	Dhrs7b	Dehydrogenase/reductase SDR family member 7B	1	SAVEVAQDIFDAVGKK	SAVEVAQDIFDAVGKK	2	SAVEVAQDIFDAVGKK2	17410.4		13207.1		18826.7		15854.9	20821.5	12510	25711.5		28460.9		18308.5		10072.8	14407		31028.4		23660.1		14091.7	8205.12	5408.08		9612.17	20779.9	18578	27366.9	8852.62	10056.8	6999.27	9590.18	21756.4	7727.05	21473.1	21321.9	13236.4			40836.6	47872.3		26354.9	19991	18064.5	13978.6	20394.1	12514.7	11230.1	26208.7	15141.7	17596.9	32640.6	15559.9	17230.8	4805.51	24657.1	15306.5	27947.3	8992.36	22067.3	19162.6	12610.7	31150.5	20327.9	16274.5	27713.2	4152.98	23080.3	10467.2			21385.4		13663.8	5542.42	16812.2	17827	8969.11	14969.7	33362.8			12318.7	16485.1	17017.5	16678.6	12632.8		14954.4	7886.23		18982.5	20572.5
Q5RJY4	Q5RJY4	DRS7B_RAT	Dhrs7b	Dehydrogenase/reductase SDR family member 7B	1	SAVEVAQDIFDAVGKK	SAVEVAQDIFDAVGKK	3	SAVEVAQDIFDAVGKK3			3985.93							8707.29		8744.47		8948.62			5343.14		8911.37		8210.73		3445.58							11244.7					7983.96			3753.49				13675.1	18276.1		8577.38				6154.99						9889.84		4110.37						5642.81			6195.07	6631.15								7016.81				6921.25		3161.14		11386									3593.11
Q66HL2	Q66HL2	SRC8_RAT	Cttn	Src substrate cortactin	1	SAVGFDYQGK	SAVGFDYQGK	2	SAVGFDYQGK2	141073	155062	58919.8	123494	59688.7	123557	35725.7	123013	75684.6	97054.1	178752	84532	162443	63453	183119	112945	81470.6	137073	19104.2	257076	62167.3	120400	27623.9	144269	177212	111523	108430	20327.7	125118	88830.3	104321	135371	92626.1	134504	61681.2	65269.3	121926	135321	195121	121483	109488	70521.6	30659.3	116875	43019.1	100390	89947.9	81190.2	85597.1	123115	139715	69978.3	74446.2	92283.4	62641.1	169826	112776	148434	86856.8	110358	80294.5	150599	80783.3	144641	163768	54777.7	67606.8	63381.2	117583	135989	79577.6	169882	292554	149674	59484.9	102260	107767	104966	98284.9	108578	100162	130132	29376.9	211997	189676	89451.1	62633	113757	57613.8	94846.2	125193	85819.3	110194	109090	75648.3	167309
Q66HL2	Q66HL2	SRC8_RAT	Cttn	Src substrate cortactin	1	SAVGFDYQGKTEK	SAVGFDYQGKTEK	2	SAVGFDYQGKTEK2			8402.29					9325.16	7668.47	12022.1				12184.9	4620.33				19980.8			6307.43			6749.57			6188.21	9172.77			5325.44		8430.08	4199.31		14920.2	35632.4	14193				17981.1	8199.71	5771.39			15909.4				13340.3		12449.9	9550.78		6723.92		22478.2		7457.06	11894.3	12468.1	17723.4	7927.86	6589.9		15432.3	10223				5460.82					8831.2	9270.44	5814.19		10939		16194.8			4562.41						6858.97		9643.31	14360.6
Q66HL2	Q66HL2	SRC8_RAT	Cttn	Src substrate cortactin	1	SAVGFEYQGK	SAVGFEYQGK	2	SAVGFEYQGK2	72560.7	95359.8	27703.4	66671.7	39171.3	59118.6		59454.6	39367.5	63764	87432.8	52844.7	90817.6	63229	91044.2	57480.9	34252.3	80275.3	16696.8	104314	27300.2	102690		103839	60057.2	42807.8	67950.8	12676.8	58327.6	49206.7	41690.2	76011.8	46533.5	79673.9	46899.6	22890	106651	154134	126778	63184.3	55137.2	21454.2		97173	26431.1	67363.4	56726.4	60767.8	62091.4	84676.2	71367.4	41978	52612.1	33925.5	35618.1	112491	49405.9	70586	33290.1	80849.5	34150.5	80730	36379.2	81335.9	108477	35456.7	30733	40221.9	46631.4	89953.3	68258.6	95532.9	138930	53272.8	32480.5	47877.6	73172.7	69317.7	73681.7	76994.8	38336.8	68125.5	19804.6	172852	101981	37302.2	64241.1	87102.2	38530.2	82986.9	67432.6	41803.4	92780.4	55861.2	46270.6	136001
Q4KLG2	Q4KLG2	GIMA8_RAT	Gimap8	GTPase IMAP family member 8	1	SAVGQITTVFK	SAVGQITTVFK	2	SAVGQITTVFK2	21080.3	19599.3	18350.2	16560.7	12402	15617.1	14098.4	24554.2	33420.9	21199	30542.8	29832.8	18438.2	29575.4	23963.4	17653.4	31264.3	15924.5	23948.1	14476.6	12653	16606.9	11798.9	24684.4	15594.4	8547.64	12324.9	12411.6	21931	16291.2	19867.8	25829.3	21010.4	17288.5	16450.5	14877.1	19871.2	26671.8	24458.5	23217.3		20968.9	14300.3	17535.7	19394.4	16283.4	23964.5	20375.7	25759.9	21377.1	16510.9	24916.4	17047	25633.8	20974.6	21639.2	18229.9	14801.1	14184.4	18971.6	24888.6	22412.6	34037.8	19637.2	17496.2	15800.1	18106.6	17940.8	25533.5	6999.41	20723.7	14259.4	18749.7	26057.6	23115.4	13349.3	24898.8	33285.5	29828.5	39575.4	17842.5	18567.3	26089.5	19708.9	15906.4	10045.6	17028.1	18381.5		26422.3	20669.9	14274.5	17875	17028	18806.2	31083
Q7TST9	Q7TST9	TBX3_RAT	Tbx3	T-box transcription factor TBX3	1	SAVLAASPASVAVDSGSELNSR	SAVLAASPASVAVDSGSELNSR	2	SAVLAASPASVAVDSGSELNSR2	6761.54	14522.7	17067.7	18016.5		13332.1	5862.71	10308.5		9844.42	13268.2	5213.08	9971.86		20324.1	15418.8	10781.4	15512.1	18373	10828.8		12308	11248.5	11936.3	19029.5	14754	8545.77			10747.6	12327.6	11034.7	17239.7	12133.4	7924.65	14704	10322.2		14068.2	18887.7		9012.34	7591.57	9540.55	7302.84		3528.67	5962.1	8712.54	5728.05	16106.4	7638.33	3757.65	13641.8	9360.54	6150.98	8169.09	21798.6	18176.6	8378.78	7738.01		17926.5	21670.2	16242.5	8742.05	10511.7			16864	10820.7	12568.4	17293.4	14723.6		10829.2		17578.3		11690	17334.8	13371.1		21697.8	16151.9	28470.4		9817.34		8609.7	7853.15	9967.01	9716.77	11674.1	10149.8	13033.7
E9PSU6	E9PSU6	PCX1_RAT	Pcnx1	Pecanex-like protein 1	1	SAVLANSPSLLALR	SAVLANSPSLLALR	2	SAVLANSPSLLALR2			5658.96																6758.14		3341.67											4257.13			4200.01	5047.65							4583.54				6507.72		6181.85						4798.7				7604.45		6070.03								5395.89				3823.39					4765.12
P18163	P18163	ACSL1_RAT	Acsl1	Long-chain-fatty-acid--CoA ligase 1	1	SAVLEDDKLLLYYYDDVR	SAVLEDDKLLLYYYDDVR	2	SAVLEDDKLLLYYYDDVR2																					25012.7							2863.59														13626.5			10268.3			1253.23					14999.3		11085.6											38448.2
Q4AEF8	D4ABY2;Q4AEF8	COPG1_RAT	Copg1	Coatomer subunit gamma-1	1	SAVLQEAR	SAVLQEAR	2	SAVLQEAR2	59533.9		38081.9	59161.2		36621.6	30206.9		56368.5	58143			33643.1			40805.2				43763.8				44151.9	38806.4			22121	84975.6	36311.2	29570.4			49879.2		29664.1	65610.5	76111.9	62809.6							41713			37296.8	54398.1		48985.1		47550.1	26550.9	46974.7	34282.2	31102			59671.1	50802.6	59256.8	36115.8						29134.2	33869.2	41115.4		43111.2	20275.6		60161.8	64388.7			29342.8	42767.2		64697.7		14753.8	43547.2		55477.8	39359.3	37423.9					72329.2
Q9Z272	Q9Z272	GIT1_RAT	Git1	ARF GTPase-activating protein GIT1	1	SAVPFLPVNPEYSATR	SAVPFLPVNPEYSATR	2	SAVPFLPVNPEYSATR2	99079.5	91152.5	120858	175800	68205.7	71208.5	88560.8	140200	129152	160858	115074	77682.3	100101	146909	103988	141385	124298	82825.6	165195	154602	92952	83534.2	72788.6	119834	44919.4	91123.5	77584.5	91229.2	185875	108252	105316	189518	110586	117716	74347.7	113803	177446	169137	134978	104724		90349.7	83111.8	102970	72826.9	127231	50489.2	100754	90947.4	104639	100636	113990	58221.2	102243	111021	118770	120750	112554	168345	65245.6	188591	129416	184779	119847	161917	72195.8	95362.6	147674	133108	68543.1	92687	82396.5	60498.8	79865	75242.4	87864.4	107692	177281	111244	110844	72581	137622	72376.1	175318	78380.2	91280.8	118663	71662.1	110138	125611	86358.4	75212.5	99487.2	65303.2	104014	151200
P49134	P49134	ITB1_RAT	Itgb1	Integrin beta-1	1	SAVTTVVNPK	SAVTTVVNPK	2	SAVTTVVNPK2	849268	175506	100471	851416	333263	154442	32681.9	107716	731885	496207	158035	376709	694863	971778	672344	1.11594e+06	634219	130386		791273	126280	176074		570525	361216	155821	1.0985e+06		791311	86866.8	319977	892836	74277.2	953358	150140	85345.3	1.02414e+06	720739	568626	179493	513963	37373.9		158247	46217.2	699722	121864	216892	96713.9	514720	120653	328875	236618	147302	199051	289617	209977	105944	367652	576726	152950	736455	407714	62423.5	272677	67533.6	205081	298229	74175.3	190636	213409	849590	421187	448631	353231	615116	1.20028e+06	694388	910798	645439	334144	320118	166053	1.18917e+06	501025	78590.4	965450	180793	479573	432524	266747	233270	913988	362850	49127.7	907665
Q99J82	Q99J82	ILK_RAT	Ilk	Integrin-linked protein kinase	1	SAVVEMLIMR	SAVVEMLIM(UniMod:35)R	2	SAVVEMLIM(UniMod:35)R2				19107.2			27068.9	25794.7				29427.7						24716.8			20702.4				20813			13646.4							18478.3				25669.1			37994.5	23515.5		25786.3		48196.5	25645.4				23005.7	19562.9		18091.5	24213.9				17057.1	38986.6		20731				27718.8		27750.8						27485.8				18895								20857.2	22683.6		23662.2					36510.2	25846.8
Q99J82	Q99J82	ILK_RAT	Ilk	Integrin-linked protein kinase	1	SAVVEMLIMR	SAVVEMLIMR	2	SAVVEMLIMR2		17643.5	26194.6	13550.9		10911.3	30996.3	21562.6	19059	18388.5	28470.6	21057.5		16746.8		11518.1	20340	28069	19807.5	15029.1	21811.8	33765.9	20137.3		13881.8	8850.88	13972.1	29695.4	12431.4	41401.4	17471.5	16813.2	11556.4		21011.8	35707.5		28673.8	12136.3	28073.9		32197.6	28887.8	18082.6	24525.7	22930.6	35058	39998.7	25352.8	19511.3	28359.5	24440.8	27127.4	23128.8	24106.5	27298.2	19543.1		24872.2	15882.2	37586.9	19855.7	26482.9	25254.5		17446.5	29771.1		27022.6	16041.7	25345.1				14855.5		17101	23471.9	17782	25144.8	13773.6	14375.7	17280.8	17905.7	12693	16404.2	12496.4	21836.1	16092.2		21429.7	23829.5	14240.2		50892.3	34414.4
Q923M1	Q923M1	MSRA_RAT	Msra	Mitochondrial peptide methionine sulfoxide reductase	1	SAVYPTSAVQMEAALK	SAVYPTSAVQMEAALK	2	SAVYPTSAVQMEAALK2	22074.5	26382.3	22427.6	49477.9	20282.3	19440	18654.5	18810.5	15842.4	19285.5	19532.2	23708	19335.9	17654.5	27888.2	27099.6	16230	18123.1	17882.7	24338.8	24035.5	26313	25165.1	19532.3	16929.4	21498.5		17582.9	16385.2	19700.9	16115.5		20114.7	24769.3	22978.2	14842.5	16360	14185.3	17128.1			14155.9	22293.3	24040.3	19381.3	37312.9	25619.6	25884.8	16883.3	19796.4	46160.9	24348.1	16603.9	18478.9	17761.7	10966.8	17276.5	14969.2	26458.3	12970.8	16344	30582.8	22657.8	10928.8	15518.9	24976.6	21836.5	19940.9	27300.9	17642.1	15164.3	16545.1	17051.9	21627.1	17127.3	15656	29875.3	28817.4	23115.4	18606.3	25311.8	14989.8	23145.4	27959.8	12655.5	20835.7	10305.4	14161.9	28616.3	14617.2	17298.4	24064.1	18391.2	37136.8	17757.3	31784.2
B0BN93	B0BN93	PSD13_RAT	Psmd13	26S proteasome non-ATPase regulatory subunit 13	1	SAWGQQPDLAANEAQLLR	SAWGQQPDLAANEAQLLR	2	SAWGQQPDLAANEAQLLR2																												7118.53																																						9459.17
P54001	P54001	P4HA1_RAT	P4ha1	Prolyl 4-hydroxylase subunit alpha-1	1	SAWLSGYEDPVVSR	SAWLSGYEDPVVSR	2	SAWLSGYEDPVVSR2	20317	16250.7		9260.44	15584.8	15818.1	17137.1	13009.4	18452.5	9455.22	27617.7	13394.9	19608.8	23709.7	20356.3	18496	12976.7	16445.5	6803.6		15748.5	32206.9	17482	22787.5	21360.2	22448.7	22067.7	18645.6	7229.65	24126.6	19786.8	12719.5	25038.6	20820	17809.8	27890.9	12090.4	16240.4	18296.1	38404.4		13205.1	9761.15	15690.8	10258.3		15487.1		27201.3	14273.5		9838.56	6859.08	10724.4	13226.1	12726.6	15482.3	14110.2	15998.8	21929.4	9517.51	14993.2		27323.5	19840.2	20260	16064.7	14067.4	15204	19865.3	36020.8	29549.1	18384.6	15937	14193.6	26495.9	5971.53		12488.8	19799.6	17993.5	23717.1	17942.1		28733.3		16413.8	16297.6		12025.7	16017.2	18488.6	14163.3	15805.4	15802.9
P16638	P16638	ACLY_RAT	Acly	ATP-citrate synthase	1	SAYDSTMETMNYAQIR	SAYDSTMETMNYAQIR	2	SAYDSTMETMNYAQIR2		5029.21	15375.2									14458.7									18036.2	14138.3	13192					21645.8	13039.4		17076.8					11572.9			9935.74				12279.4				16179.8		12583.2				10288.3				14622.7		10704		14141.5	23488.1				8860.8		22525.3					10596.6		19654.3					9171.25			8307.58					18815.4	19875			9550.91
O35274	O35274	NEB2_RAT	Ppp1r9b	Neurabin-2	1	SAYEAGIQALKPPDAPGPDEAPK	SAYEAGIQALKPPDAPGPDEAPK	3	SAYEAGIQALKPPDAPGPDEAPK3	17657	19661.8	4096.23	11985.9	13026.6	18250.1	9362.36	9282.85	9791.82	11331.6	14914.7	7561.53	22318	18230.1	22349.1	15992.5	13085.2	17080.9	4635.09	30757.1	9248.14	18703	6532.82	11056.3	28598	8087.58	23775.6	2837.8	16870.8		14937.3	14212.3	18738.8	15123.7	9491.29	6010.18	23480.8	25167.6	24264.6	25405.5		6562.56		17946.3		18082.8	11117.9	3731.72	12376.7	13151.2	12007.1	10012.1	8449.5	12663.7		12874	13533.8	9325.72	9335.51	12891.6	13220.8	22661.6	17879.1	20206.4	28678.2		9174.03	16797.6	17230.6	5168.54	20324.5	21804.8	22250.7	19125	13467.7	19963.9	13403.1	15313.3	16383.6	16655.2	11684.8	17812.1	4679.68	40270.6	28396.9	27774.1	21761.4	10729	11965.4	12221	14249.1	7921.51	15031.6	15335.8	11700.7	17279.9
P30349	P30349	LKHA4_RAT	Lta4h	Leukotriene A-4 hydrolase	1	SAYEFSETESMLK	SAYEFSETESM(UniMod:35)LK	2	SAYEFSETESM(UniMod:35)LK2	9438.9	9869.27	14799.5		9721.28			8213.57		11686.4		13508.6						11097.8			9340.68	17805.9	11823	12108.6	8590.27	10955		7866.7					14307.6		11632.8	14356.5		22568.9	9848.79			20585.3	11173.6	16001.3	11951.2	13303.7	9920.31	13924.9			12298.1	10314.7	18889.9	9655.62	11370.5	12007.5	16536.8	12553.2	14001	9395.47	10868.9	15423.5	12191.8		11000.7	7830.64	10418.1		11992.6	11621.1	9793.04				13599.7					10940.5	11016.1	11577.6	12997.8	13586.1	9088.67			14570.4	19563.5					11001.8	14501.9	15206.6
P30349	P30349	LKHA4_RAT	Lta4h	Leukotriene A-4 hydrolase	1	SAYEFSETESMLK	SAYEFSETESMLK	2	SAYEFSETESMLK2	13468	16104.2	13514	18342.4	22336	21659.9	13442	20787.1	26323.6	17639.1	13350.2	26125.4	17603.7	17353.1	15912.6	12481.5	17136.9	25265.1	13676.8	13499	21290.5	32124.8	20506.6	23465.2	19657.7	23341.6	14820.7	17753.2	15668.7	24675.2	22338.7	13586.1	27812.4	18143.5	24236.5	24736.3	16716.1	31691.6	26012.1	24238.3		23343.3	14942.6	46836.8	19629.2	9107.1	13571	31134.3	20275.4	12101.9	13842.9	13240.5	37433.8	22851	23020.9	19526.2	30747.3	19637.1	17850.5	20488.1	17410.8	32180.3	18422.3	20809.9	24057.3	16905.6	20640.3	13479	18227	20070	24743.7	21765.8	19537	18346.5	25760.6	21480.1	20723.6	30114.5	14077.8	20195.7	13007	23363.4	19790.9	16616.3	17785.3	12822.5	17891.5	27324.6	11570.4	15380.6	17106.1	17543.9	21580.1	23484.9	16545.5	22071.4
Q6IG12	Q6IG12	K2C7_RAT	Krt7	Keratin, type II cytoskeletal 7	1	SAYGGPVGAGIR	SAYGGPVGAGIR	2	SAYGGPVGAGIR2	1.65028e+06	1.83073e+06	698830	801633	2.00618e+06	1.91105e+06	1.40103e+06	1.8168e+06	2.19348e+06	2.50918e+06	2.22346e+06	2.03939e+06	1.76808e+06	1.81558e+06	1.80662e+06	1.81297e+06	1.36378e+06	1.77492e+06	551867	1.32258e+06	1.4783e+06	1.73218e+06	701942	1.80693e+06	1.52059e+06	1.17596e+06	1.63129e+06	675862	1.92451e+06	1.71389e+06	1.30448e+06	1.6797e+06	1.35737e+06	1.58643e+06	1.11847e+06	904491	2.79188e+06	1.73996e+06	2.0886e+06	1.91154e+06	1.61354e+06	1.50306e+06	1.01769e+06	1.75869e+06	918547	1.63426e+06	1.95924e+06	1.21245e+06	2.50022e+06	1.85833e+06	2.0027e+06	1.71739e+06	1.28247e+06	1.79453e+06	1.68995e+06	1.65681e+06	1.5263e+06	886426	969021	1.58064e+06	1.96741e+06	1.947e+06	1.3665e+06	2.25834e+06	2.03548e+06	1.34878e+06	1.26135e+06	946900	1.76471e+06	977212	1.75334e+06	1.25678e+06	1.23819e+06	1.46405e+06	1.70364e+06	1.40575e+06	1.49398e+06	1.76828e+06	1.85791e+06	1.91992e+06	1.17877e+06	1.52418e+06	1.14728e+06	1.47867e+06	1.7624e+06	451794	1.69508e+06	1.33384e+06	1.43883e+06	2.03061e+06	2.0859e+06	1.84672e+06	1.44587e+06	1.44588e+06	1.44322e+06	1.68947e+06
P09650	P09650	MCPT1_RAT	Mcpt1	Mast cell protease 1	1	SAYKGDSGGPLVCAGVAHGIVSYGR	SAYKGDSGGPLVC(UniMod:4)AGVAHGIVSYGR	3	SAYKGDSGGPLVC(UniMod:4)AGVAHGIVSYGR3					15294.7		22739.3	17404.9				22718.5	14428.1		9073.76						10053.7							7843.65		28414.3					12274.1							19931.6	27809		72891.8	12336.8	45546.5	70652.8				29109.2	16066.6		18065.2		7844.27				11854.1					21072.3	28673.5												59450	18290.5										26725.8		35415.5	25866.5		16809.7
P02563	P02563;P02564	MYH6_RAT	Myh6	Myosin-6	1	SAYLMGLNSADLLK	SAYLM(UniMod:35)GLNSADLLK	2	SAYLM(UniMod:35)GLNSADLLK2	44571.3	62542.2																				15810.9								207734			29353.1	41588				12633.1								15262.7				234280								44759.7				33045.9		11118.8		72978.8			23780.9					21337.1			24092.2					47968.6				42101.5			35393.5					21419
P02563	P02563;P02564	MYH6_RAT	Myh6	Myosin-6	1	SAYLMGLNSADLLK	SAYLMGLNSADLLK	2	SAYLMGLNSADLLK2	51130.9	192958			13662.9	27024.1				8712.34			13150.3					21863.2				81178.4			18962.8	324377			19354.4	550573			134593	102233								4935.71	7067.01			20001.1			20664.3	732019			55153.9	28566.1			8419.72	116194				62630.2		37890.4	10603.6	120930			60962.2	213023			74045.6	107395			14897.1				36640	138336			25376.3	104692			24568.2					70217.8
Q91ZW1	Q91ZW1	TFAM_RAT	Tfam	Transcription factor A, mitochondrial	1	SAYNIYVSESFQEAKDESAQGK	SAYNIYVSESFQEAKDESAQGK	3	SAYNIYVSESFQEAKDESAQGK3		15379.1			11370.2	15785.9	13730	9451.41	10831	8484.78	9898.12	16296.7	11452.6	6970.69	8777.08		6894.96				18596.1	9477.58		11900.9	15104.6	7180.09	17306.5	15685.2	6270.92	10973.9	7710.36		8738.92		10789.9	6121.55		20605.1	8629.33			12314.8	8484.37	17820.2	5508.27		10730.5	9963.84	9660.32			13441.5	14880.2	15754	25571.5	9797.7	13549		7394.82	13835.4	11791.1				6466.16	15888.7	14208.4		11301.7		11839.1	6770.95	10858.5	8860.37	17072.5	7867.88	9769.84		17034	6267.38	11879.3	8508.26	18214.6		12592		17788.5	13649.8	7142.26	11729	5310.86	10161.9	12748.5	8387.28	9375.75	16273.8
P19527	P19527	NFL_RAT	Nefl	Neurofilament light polypeptide	1	SAYSGLQSSSYLMSAR	SAYSGLQSSSYLMSAR	2	SAYSGLQSSSYLMSAR2		11482.1																			10335.5									38206.1													9455.67							31062.1																13706				14415.2				12480.6								17552.7	10778.8											12502.2
P19527	P19527	NFL_RAT	Nefl	Neurofilament light polypeptide	1	SAYSSYSAPVSSSLSVR	SAYSSYSAPVSSSLSVR	2	SAYSSYSAPVSSSLSVR2		14321.9												10920							6621.68	3314.54							3806.6	52928.2		2844.26	2983.26	6243.98			4623.88					7141.67				11553.1				69576.2			6147.5					2667.19	4188.67			8779.08				15752			8876.08	4511.59				6342.9							7088.53	9747.12						2489.06	20988.7					8293.32
Q6AYA5	Q6AYA5	T106B_RAT	Tmem106b	Transmembrane protein 106B	1	SAYVSYDSQKR	SAYVSYDSQKR	2	SAYVSYDSQKR2												3636.1							1247.33					1521.18				5108.43							4007.79									4616.74	6808.78				5426.15				5853.44				3174.89									8696.17																	6951.45					7601.98
Q66X93	Q66X93	SND1_RAT	Snd1	Staphylococcal nuclease domain-containing protein 1	1	SAYYKPLLSAEEAAK	SAYYKPLLSAEEAAK	2	SAYYKPLLSAEEAAK2	146286	120973	103216	46034.2	146182	99059.5	121307	125195	99886	97296.7	76930.6	150220	98477	110870	94814.7	79554.1	148861	82944.1	107353	87143.5	170367	95199.5	154274	107322	115782	111877	130074	197853	110887	72163.7	128702	75129.6	100273	117261	140542	125341	162855	111006	96946.3	68216.8		168509	174606	104686	147009	132686	134549	119887	97976	81957.9	47318.9	135286	136710	147117	114452	87937.3	146940	151228	76824.5	154984	135208	117233	114098	75876.5	80628	163198	186682	139153	65552.2	132561	96413.7	128969	113671	96772.7	171376	101819	73069.5	101175	108003	55805.2	144396	106750	210017	104372	110863	65408.3	149261	196064	124436	108313	102800	105604	100487	98993.2	111026	69217.5
P13265	P13265	GPC3_RAT	Gpc3	Glypican-3	1	SAYYPEDLFIDKK	SAYYPEDLFIDKK	2	SAYYPEDLFIDKK2	20230.3	32384.7	19292.4		18662.1	16398.8		21315	11722	30810	38650.2		17040.2	23872.9	9588.97	12416		30121.8		11073.1		32547.4	10037.8	17385.5		23425	16566.6		17181.2	28795.8	26489.4	9432.59	37938.3	14968.2		33729	14786.2		12650.8	43542.8		7682.65	16133.9	26952.9	10938.4		27010.2	7861.44	31216.1	20888.3	27265.3	15285.7	8112.97	13417.7	12551.2	19144.2	18705	15666.3	10934.2	24793.4	25376.5	13784.4		40764.4	23492.7	14931.3	17521.5		32998.6	13690.9	33571.4	16111.6	23762.7	15874	17151.8	14602.1			13517.9	31383.7		21209.8	9942.84		42622.6	18174.1	16826.7	10960.6		17962.9	13870.1		5693	10605.2	26089.2
P19804	P19804	NDKB_RAT	Nme2	Nucleoside diphosphate kinase B	1	SCAHDWVYE	SC(UniMod:4)AHDWVYE	2	SC(UniMod:4)AHDWVYE2	11469.3	34317.8			26562.5	29006.2		28634.8	16828.8	9070.47	27905.4	16596.3	22208.5	16043.4	28462.6	11554.8	15397.1	16474.4			35415.8	37476.5	15617.3	24548.5	21004		23615			22738.4	16859	6898.08	19198.7			17185.9		12234.4	28457	26567.6	25708.9			28952.3			18975.8		21997.3	16532.5	23319.6	13820.8		25203.1	14932.1	15734.2	40902.5	28873.1				19707.2		26204.7	15561				20524.4	22590.8	23829.6	22749.5	31306.8	32472.2	17937	21795.6		17788.1		15190.1	24226.4	25021.3			25268.6	10427.3	20339.2			17264.4	24146.3		24138.4	39063.4	14616.3
Q4FZU4	Q4FZU4	ATL4_RAT	Adamtsl4	ADAMTS-like protein 4	1	SCAHVLEQSQLEPA	SC(UniMod:4)AHVLEQSQLEPA	2	SC(UniMod:4)AHVLEQSQLEPA2		21279.4			14844	10427.6		16138.8														23123.9	18312.3	15796.7	17187.3	17146.4		19383.3								20627.7							17899.3		18782.3		27042.4	20426.5				16327.4	9000.69	13131.7			10910.9	19318.9		13849.9						14574.9							15647.3	10208.1					11797.5		22055.5		16197.3											21557.9
P48450	P48450	LSS_RAT	Lss	Lanosterol synthase	1	SCAISYTNYR	SC(UniMod:4)AISYTNYR	2	SC(UniMod:4)AISYTNYR2		11391.4	9547.23		13894.6	15172.1	11116.6		11455.8				14949.8	15171.1	13565.8	15854.6	18899	9249.27	9453.96	8896.47	15757		15763.9	15517.3	15430.4	14404.7	16053.1	14768	12111.6	13435.9	12055.8	12110.4				9309.98	26374.4	13087.9	17863.6	10622.7	13834.5	9219.4	8018.39	12285.8			14363.4		14219.7	13358.6	11434.8		15519.9		9959.64	12013.3	14325.1	12757.5		15758.2	11257.4		12105	11915.9		20659.8				12803.7	19289.6	12629.4						14371.1	10829.1	14799.4		9487.59	16396.8			10090.3		10684.7	15638.5	15700.4			19095.8	13890.7	23612.9	11675.6
P13221	P13221	AATC_RAT	Got1	Aspartate aminotransferase, cytoplasmic	1	SCASQLVLGDNSPALR	SC(UniMod:4)ASQLVLGDNSPALR	2	SC(UniMod:4)ASQLVLGDNSPALR2	84053.3	58856.1	37693.8	38829.9	59639.8	53928.2	47303.4	33012.3	39375.7		29024.5	48495	44196.3	26173.5	39113.4		32282.6	50888.9		32155.7	46633.9	58264.3	60302.6	41735.3	42756.1	103590	43951.4	36595.6		70035.3	47307.8	31625.5	47556.2	34510.4	32495.3	48453.6		37435.8	34304.7	42145.3		49732.4	26137.8	60032.5	56841.2		38800.4	46771.8	55215.9	148206	37241.1	29212.2	74712.5	36647.5	29127.5	32730.6	43090.3	95082.5		57412.7	19918.7	62763.1		30175.1	29299.9	50737.8	33700.1		34815.8	75727.1	43827.4	53685.5	57962.9	46636.9	40440	49101.6		30698.4	39906.9	42300.8	57637.7	54376.5	30517.9		38620.3	37381.7	27540.9	46272.1		39836.9	40541.3	40357.4	57540.4	52933.3	45995.7	25103.9
P98158	P98158	LRP2_RAT	Lrp2	Low-density lipoprotein receptor-related protein 2	1	SCATSQEDFLIYSLNNSLR	SC(UniMod:4)ATSQEDFLIYSLNNSLR	2	SC(UniMod:4)ATSQEDFLIYSLNNSLR2			6456.75		13602.2	7302.15	11165.4					10839.9			13427.5							12396.1	10057.5	14335.8		11829.1				11077.1						10253.7				13056.9		13289.9	9537.35	13447										12745.4	10689.9	16128.7					9440.54								12336.4	9655.29	15146.6			10976.4		11192.4	13740.6			14813.5					10642.7
P06866	P06866	HPT_RAT	Hp	Haptoglobin	1	SCAVAEYGVYVR	SC(UniMod:4)AVAEYGVYVR	2	SC(UniMod:4)AVAEYGVYVR2	17455.7	20280.4			15415.4	15738.8	17036	21622.7	48361.8	35958.9	60344	60485.3	107208	87819.8	96220.6	45087.6	9977.77	26916.2			29317	32015.9	19247.5	22740.6	18897.1	18582.9	30978.3	23871.2	20581.7	37482.7	58474.8	27718.3	49712.2	16986.9	26753.2	29339.5	15000.2	14962.1	23279.3	22562.4		21428	12175.2	28435.2	57665.6	35366.6	39705.4	40389.4	36385.2	29322.7	36834	38380.5	57733.7	24191.8	29655	28248.4	49001.1	27833.5		64661.1	11616.5	25032	13420.1	31325	9937.05	11290.5	12911.4		22258.8	41819	25842.7	32386	13334.9	15075.8	16177.6	13902.7	33750.8	31619.5	30500.6	31341.5	16634.9	15246.2	14858		23507.9	14377.4	26961.4	20846.9		20743.2	19054.9	27741.9	82924.5	75345.1	79588.4	46597.6
Q64632	Q64632	ITB4_RAT	Itgb4	Integrin beta-4	1	SCAYCTDELFK	SC(UniMod:4)AYC(UniMod:4)TDELFK	2	SC(UniMod:4)AYC(UniMod:4)TDELFK2	5809.04	8923.94	6488.68		6300.82	7201.35	6633.68	5453.42	5276.29			5427.08	5005.62		6263.62		5839.44		4621.05		4864.62	5677.32	6868.83	3554.06	6096.84	5304.56	5424.49	3901.04	6577.96	10491.1		6536.47	8349.24	5012.62	6195.32	7946.05			4795.68	6619.72			5932.37		7515.36			6966.24	8277.1	12676.9	7917.76		6248.1		5706.5			7477.22	5076.63		4581.64			6154.47	5963.44	8114.88				14561.7			6320.61	5757.39		6118.64				5127.37	6370.5	5341.28	4812.11					7033.53			6486.63	5423.95	4436.82	9159.33
P47942	P47942	DPYL2_RAT	Dpysl2	Dihydropyrimidinase-related protein 2	1	SCCDYSLHVDITEWHK	SC(UniMod:4)C(UniMod:4)DYSLHVDITEWHK	3	SC(UniMod:4)C(UniMod:4)DYSLHVDITEWHK3							4799.39					7161.35									6108.14							5687.37							8454.26							7442.37			4834.56			4512.79				6808.27	23272.3		8420.39		14160.1			10719.3	9181.05					7151.17	14179.3												9202.68				4972.44			1502.32	5896.02	14454.6				6721.72	14542.4
P36365	P36365	FMO1_RAT	Fmo1	Flavin-containing monooxygenase 1	1	SCDLGGLWR	SC(UniMod:4)DLGGLWR	2	SC(UniMod:4)DLGGLWR2	91350.8	81021.9	51559.1	24833.6	167028	145033	95359.6	149505	132759	140002	207904	106180	206378	142196	205863	156100	172246	163551	18277.6	160215	53538.8	88097.4	42796.5	65660.5	47009.5	49496	72309.2	50556.8	78448	188669	140991	158661	43166.7	52519.7	55360.2	42934.6	44047.8	65060	97404.6	107808		132248	97426.8	162277	104986	59929.9	207683	86024.3	212712	129590	143025	124510	134001	155680	123048	146268	48437.6	35180.6	33474	98688.7	68433.5	50908.2	47466	121155	76205	110642	68300.6	47490.9	75879.7	56034.2	98795.6	80808.1	91895.3	82163.8	84105	119241	110793	105229	262931	235477	59868	91254.6	65598.8	37277.6	81795.8	74507.2	132578	66827	48614	201872	122958	179806	188492	152150	163030	66235.8
Q6AY20	Q6AY20	MPRD_RAT	M6pr	Cation-dependent mannose-6-phosphate receptor	1	SCDLVGEKDKESK	SC(UniMod:4)DLVGEKDKESK	2	SC(UniMod:4)DLVGEKDKESK2												6478.01															8496.89								11958.2									4667.76	3689.84			5564.16	3611.95				7618.98												3341.34	3038.87													4097.51									5644.05		2574.89			9843.57
Q6AY20	Q6AY20	MPRD_RAT	M6pr	Cation-dependent mannose-6-phosphate receptor	1	SCDLVGEKDKESK	SC(UniMod:4)DLVGEKDKESK	3	SC(UniMod:4)DLVGEKDKESK3												7546.21									6182.38						7065.52								9129.11				2823.45				3139.67	4506.1	4854.13			8615					9338.57												5393.24	5309.22														3270.53								5736.35		2748.45			9802
Q6AYC2	Q6AYC2	IRGM_RAT	Irgm	Immunity-related GTPase family M protein	1	SCEAAPLLPK	SC(UniMod:4)EAAPLLPK	2	SC(UniMod:4)EAAPLLPK2	22596.4	20051.7	9570.31	23628.9	12408.5	10157	11484.1	20219.8	18686.2	25729.4	20778	17146.4	20290.2	26407.3	17294.1	29729.7	17091.3	14787.6	11212.1	41892.6	15339.9	13944.8	7612.48	11072.8	22100.4	18690.3	23060.3	6859.02	21139.1	24368.8	12960.7	17985.7	19393	27927.6	9715.61	9880.41	40205.1	26047.3	23501.8	35485.3	17712.9	6353.84	9478.14	15710.9	11157.6	27515.4	15641.7	6463.82	15737.7	16365.5	14802	17071.6	12180.4	13112.6	13303.8	12257.5	11774.3	11134.1	25079.5	16970.3	16076.5	43081.1	26596.3	17706.8	19247.2	18467	14468.6	26102.2	18723.6	21712.3	19524.1	22781.5	27038	27587.4	14052	19938.3	23121.5	31815.4	19069.8	22930.2	15570	19552.9	17787.7	22150.2	17027.5	25458.1	20989	15193.2	19838.2	13467	13989.7	11653.1	16259.7	16265	19246.2	22926.5
Q9QYJ2	Q63713;Q9QYJ2	RASA3_RAT	Rasa3	Ras GTPase-activating protein 3	1	SCEIDPVKLK	SC(UniMod:4)EIDPVKLK	2	SC(UniMod:4)EIDPVKLK2								129565																							92220.8														77743.7			132356					55648	129619																																				93556.3					133150
Q32PX2	Q32PX2	AIMP2_RAT	Aimp2	Aminoacyl tRNA synthase complex-interacting multifunctional protein 2	1	SCENLAPFSTALQLLK	SC(UniMod:4)ENLAPFSTALQLLK	2	SC(UniMod:4)ENLAPFSTALQLLK2	61748.4	45213.2	63081.5	58722.2	40865.3	46409.1	36560.6	59006.2	60724.4	67016.1	56917.4	33741.3	40040.4	58621.5	47478.2	71855.2	54895.9	56607.8	62939.1	49971.4	34004.9	57328.6	47850.8	40289.2	53969	54765.9	35010	40459.8	60537.4	54763.9	47712.7	67737.5	53346.4	58359.8	13130.6	48395.6	63846	51712.9	47953.4	41161		14611.7	17854.7	50216.4	34135	60086.4	49127.9	52271.6	46762.3	51646.4	54834.2	37666.6	19678.9	46789.9	31576.9	45123.7	46089.1	67094	48912.8	34161.5	39559.6	50548.9	62992.4	63239.7	43381.3	12394.9	16686.2	45169.3	57376.9	52690.9	57430.8	57837.9	57884.9	34184	42518.5	50010.1	42506.9	63438.3	44437.5	61251.5	53133.1	74683.8	32526.6	45559.8	53308.2	48459.2	50761.8	30580.2	51841.2	48742.3	54320.6	12352.5	45460.5	47516.2	68178.8	49014.3
P16296	P16296	FA9_RAT	F9	Coagulation factor IX	1	SCEPAVPFPCGR	SC(UniMod:4)EPAVPFPC(UniMod:4)GR	2	SC(UniMod:4)EPAVPFPC(UniMod:4)GR2	15239.3	21097.8	20738.1	35357.7	43865.9	35014.3	53701.3	32676.2	23488.9	30751.3	34066.4	33856.6	40737.8	22533.3	55034.1	33188	33692.8	51430.4	13184.7	65828.6	28207	32735.6	20124.8	43588.4	15612.8	39462.4	18882.1	10220.9	44743.9	32708.8	47641.4	54369.8	26430.1	25489.6	23780.2	36061.4		9452.26	36641	45534.3		35049.4	21955.3	70773.9	41532.5	17960.8	20579.6	51194.2	26287.2	46547.1	48443.7	20516.6	87616.6	44089.3	51641.8	72714.7	25333.5	46292.1	14176.2	25274.4	16708.3	34747.1	16094.1	25702.1	27824.3	23623.4	14569.6	16343.5	16012.6	47251.2	19443.1	22705.5	31485.4	28567.6	19856.3	35881.9	51285.4	55020	32051.7	48135.1	26080.2	18587.3	12486.9	18943.6	31843.8	38924.6	21280.8	36538.4	19757.1	35969.8	48493	76537.5	40518.5	67345.9	25977.2	25555.4
P04276	P04276	VTDB_RAT	Gc	Vitamin D-binding protein	1	SCESDAPFPVHPGTSECCTK	SC(UniMod:4)ESDAPFPVHPGTSEC(UniMod:4)C(UniMod:4)TK	3	SC(UniMod:4)ESDAPFPVHPGTSEC(UniMod:4)C(UniMod:4)TK3	10338.3	32456.4	20630.6		46986.4	32619.2	48913.6	36432.2	33933.3	25311.7	33566	60536	43371.2	34988.1	40010.4	15420.4	32432.5	43419	13827.2	9380.31	52783.3	34160.5	27313	46166	30572.6	31231.9	29046.9	27045.9	18292.1	34777.5	46720.5	13297.7	31645.2	18827.9	40152.8	24615.6	8366.5	32316.5	42099.3	25576	71772.4	59059.4	48812.3	108980	64858.6	12384.7	21947.8	70771.2	38245.2	19442.1	34266	51890.4	97087.1	38123.2	87623.2	30237	64554.2	43762.8	10280.1	58965.7	28308.9	12441.3	9395.69	29761.4	45195.7	47358.4	52685.9	7920.13	18555	22499	21131.5	28007.5	20535.7	18699.9	29478.1	22477.6	25204.8	17953	60796.4	50596.5	36660.9	26227.9	34532	9879.09	43927.3	16338.5	55651.8	67318.4	12826.2	42228.2	29790	81868.3	79838.5	32701.7	46168.6	25664.8
Q5XIB2	Q5XIB2	CWC27_RAT	Cwc27	Spliceosome-associated protein CWC27 homolog	1	SCEVLFNPFDDIIPR	SC(UniMod:4)EVLFNPFDDIIPR	2	SC(UniMod:4)EVLFNPFDDIIPR2	11800.2	18006.6	14259.1	11797.4	10537.2	13928.7	7488.41	13613.5	12449	14370.7	15374.6	9414.76	12235.5	7919.57	13252.2	10060.2	10751.6	13844.8	7957.93	15467.4	8302.88	13235.6	11798.5	16852.9	22856.6	17608.8	11748.7	6419.08	8553.97	7079.24	11832.4	11801.6	13073.6	10642.6	10227.9	16911.6	6299.18	5843.81	17538.5	16888.8		6657.5	7721.89	10734.9	6617.05	5362.24	7336.09	10792.6	9017.09	13373.5	16966.3	7967.86	8972.92	14439.5	9178.3	16378.8	12750.2	18779.7	9053.85	7569.09	8091.38	9491.77	6950.67	11044.3	11944.8	10116.6	8498.82	7349.52	9106.53	15754.6	11648.4	13022	22413.9	17815.1	7608.51	12274.8	7080.47	11359.6	13379.4	8317.89	16900.6	12635.4	8619.96	9735.62	20910.8	17954.5	8373.29	11795.8	4450.96	10379	14972.7	11753.5	11422.1	14164.4	9538.99	13309
Q7TSA0	Q7TSA0	MIRO2_RAT	Rhot2	Mitochondrial Rho GTPase 2	1	SCFGHPLAPQALEDVKR	SC(UniMod:4)FGHPLAPQALEDVKR	3	SC(UniMod:4)FGHPLAPQALEDVKR3							7652.02		13685	9070.39				14604.9			8940.11		38617.1			5480.1					7764.65		48355.1	10295.4					5879.8				4114.62			8048.09	6416.48		5644.31		20452.9		11340.1	7865.11		8104.93			5405.86		4788.89			8589.15	7558.3			11146.4		8372.8					8512.17								6551.25	9716.95		7942.6	10310.7				9720.43								11918	20006.8
P47875	P47875	CSRP1_RAT	Csrp1	Cysteine and glycine-rich protein 1	1	SCFLCMVCK	SC(UniMod:4)FLC(UniMod:4)M(UniMod:35)VC(UniMod:4)K	2	SC(UniMod:4)FLC(UniMod:4)M(UniMod:35)VC(UniMod:4)K2	10695.5		12241.3									5646.11			7383.17		11881.7	12332.8	6851.71	11828.6	7699.33	10048	5889.99	9310.44				6540.08			8421.55	13677.5				7887.77			8099.11			6077.18		13215.7	16726	13902.7	9714.87	11099.8		9436.43			21571.5			10702	8397.05	15307.2		13800.5			7158.17			6258.54				14766		6264.16			8776.01			10252.7					7095.48		9913.31	7994.79		18606.7		6095.5	8290.09	9997.45		8108.73	11308.8
P47875	P47875	CSRP1_RAT	Csrp1	Cysteine and glycine-rich protein 1	1	SCFLCMVCK	SC(UniMod:4)FLC(UniMod:4)MVC(UniMod:4)K	2	SC(UniMod:4)FLC(UniMod:4)MVC(UniMod:4)K2	13490.5	6332.56	8806.77	26996.7	7575.15	10015.3	4083.24	12022.2	24523.4		9437.73	9633.38	21683		16920.8	13424.3	23280.9	22686.8	9129.29	21805.7	13323.6	23931.3	16084.9	16540.1	12084.7	21102.8	6914.13	9058.9	8848.73		20693.8	24666.2	7087.55	7872.71	3802.54	12663			20174.6	8740.41			6286.51	24332.1	27888.4	16533.3	8254.89	25271.4		11354.9	13717.2	5786.98	35683.4	3786.85	8680.59	8909.5	16986.8	51620.1		22938.1		17618.2	5865.89	6715.79	5873.07	11964.8	7752.26	13665.2		45198.6	6641.54	8589.72	20245.3	8916.38	14613.9	18633.6	10858	21078.9		7548.15	14407.7	12360.7	10607		17836.5	15792.1		29190.1		6800.33	18405.6	20604.6	21638.7	12611.4	17115.1
P47875	P47875	CSRP1_RAT	Csrp1	Cysteine and glycine-rich protein 1	1	SCFLCMVCKK	SC(UniMod:4)FLC(UniMod:4)MVC(UniMod:4)KK	2	SC(UniMod:4)FLC(UniMod:4)MVC(UniMod:4)KK2									8823.79				6059.49								5544.13	7428.37				5793.04													6626.63				8859.86	8794.08	10302.6			16187.8					12426.6				6180.02	10761.4	7994.95	5642.2										7077.62								7489.5										7546.45				9681.89	6449.46
G3V7L1	G3V7L1	UTRN_RAT	Utrn	Utrophin	1	SCFQQNNNKPEISVK	SC(UniMod:4)FQQNNNKPEISVK	2	SC(UniMod:4)FQQNNNKPEISVK2																									11357.2									10341.9	9902.21						13928.9										9291.11																														12369.2	12078.3
G3V7L1	G3V7L1	UTRN_RAT	Utrn	Utrophin	1	SCFQQNNNKPEISVK	SC(UniMod:4)FQQNNNKPEISVK	3	SC(UniMod:4)FQQNNNKPEISVK3						33231.4				15965.7	12484.9					10456.5									21781.3				11125.6			9064.16		9301.09	21222.6	10774.5			18149.3		13357.5									12416.3	13382.6								6481.72				11277.8	15077.9				6108.97	22615.1			18066.6			22581.1	9557.94		12923.6			19446.5	23053.7		6274.19												12833.4
Q63135	Q63135	CR1L_RAT	Cr1l	Complement component receptor 1-like protein	1	SCGAFLGELPNGHVFVPQNLQLGAK	SC(UniMod:4)GAFLGELPNGHVFVPQNLQLGAK	3	SC(UniMod:4)GAFLGELPNGHVFVPQNLQLGAK3	149327	198785	103379	27310	175821	173679	105897	206760	183131	217187	196477	147491	279360	207188	228407	177463	168690	204582	124052	135780	152807	147993	138360	164935	171367	128101	152398	158558	101085	169553	181269	146281	161473	97557.7	142276	160480	155555	88786.9	221451	170929		156390	245868	177861	203794	117825	209905	191033	182585	223413	201053	208819	153308	197855	243500	214240	154984	131717	101831	158862	118291	76171.5	101692	177410	175146	200809	170063	87549.8	164599	140903	173550	191379	125672	162097	162437	126580	132934	117245	293955	218164	163377	139403	211678	88504.9	123701	158608	185264	137925	131544	221478	199228	219971	225513	210884	176391	147607
P08649	P08649	CO4_RAT	C4	Complement C4	1	SCGLFGLR	SC(UniMod:4)GLFGLR	2	SC(UniMod:4)GLFGLR2	39050.6	45287.8	23879.4		43672.1	36115.3	22284.5	47203.5	43772.2		63889.1	43913.5	50130.6	24991.6	50468	29750.5	43084.8	54223.9		26169.7	52538.2	77444.4	34728.9	54944.4	49291.8	53958.9	51485.3	25453.7		34113.4	34737.5		56402.1	40816.7	39615	50990	25604.2	35760.2	50842.4	44899.5		21495.6		62893	60400.1		49198.7	71161.8	30351.1	32007.5	25467.1	29941.8	61727.4	26602.3	34786.8		51749.1	33023.2		55592.7	23550.2			25920.6	30905.8	28401.5	27383.5			73269	46089.7	45879.6	52550.2	36712.1	38063.3	41031.9		39263.5	42049	39219.2	56564.6	40496.4	38027.9	27075.9			48011.9	53024.1		48886.4	72482.9	52874.3	93406.1	77637.6	38119.3	23634.1
Q9QXL7	Q9QXL7	NDK7_RAT	Nme7	Nucleoside diphosphate kinase homolog 7	1	SCGLISPYLAPK	SC(UniMod:4)GLISPYLAPK	2	SC(UniMod:4)GLISPYLAPK2	91567.7	117424				127131	87538.6	128607	108455			117224		110985			119154							108120	121953			51907		170200	124260											81292.8			121191			92818.1	70762.1	136468			109822	95818.7	103910	110909	85843.8	83812.3		110514	84182.5				90916.2	92402.1	92441.9				79432.7		100764	63927.2		134353					110034	146100									147305		110015	152727
Q6P777	Q6P777	MB12A_RAT	Mvb12a	Multivesicular body subunit 12A	1	SCGPLNLSAFGDLTIK	SC(UniMod:4)GPLNLSAFGDLTIK	2	SC(UniMod:4)GPLNLSAFGDLTIK2	20951.4	18270.4	24344.6	26994.7	23475.2	17739.6	17135.9	21808.5	29159.9	23535.3	24747.5	17872.6	25739.2	23457.9	27718.3	24238.3	24679.5	28949.4	22468.5	30112.6	27057.2	29081.2	23013	30702.2	23965.7	28345.2	20386.1	20540.3	32867.6	14563.2	20783.5	28118.4	25275.4	22657.8	26221.1	32972.9	29798.3	28454	46064.4	35654.9		16791.2	19690.8	26243.2	20333.3	19449.5	17503.9	26065.9	22480.5	18865.6	25433.6	24364.9	19939.7	27449.1	19163.7	28081.4	23131	26200.4	25809.2	22349.8	35381.8	31519.4	20959.2	30085.9	30271.4	16880	23579.3	22609.8	27135.1	34537.8	24857	25655.8	24327.7	29087.1	18455.9	26804.8	17995.4	25015.2	23152.9	21588.3	22280.4	21350.2	17329.2	24875.3	31590.9	51344.3	17702.7	22275.3	17184.9	21064	23937.6	21312.5	21332.9	28721.1	21985.2	21454.8
Q5SGE0	Q5SGE0	LPPRC_RAT	Lrpprc	Leucine-rich PPR motif-containing protein, mitochondrial	1	SCGSLLPELSLAER	SC(UniMod:4)GSLLPELSLAER	2	SC(UniMod:4)GSLLPELSLAER2	57679.5	33494.4	47321.1	41835.1	34679.2	47652	39188.9	29874.8	20825.3	32053.3	37962.1	38078.8	30195.5	23698.7	24852.8	40803.5	28283.5	41195.8	26476	29632.3	55351.6	46433	26923.1	30535.2	33473.8	51525.6	17184.9	42468.8	28323	39627.7	44796.2	29427	53238.4	47830.6	29298.9	33432.9	22196.3	15054.7	23203.4	32740.6		27115.8	45717.3	28850.3	37129.4	25162.1	27390.3	45215.9	25654.9	57027.8	34604.6	30083.2	50391.2	35910.1	38706.5	44025.5	48734.9	52729.5	19426.3	34806.4	13216.3	30054.1	25324.1	39187.9	40686.7	44944.6	29632.9	27246.5	36437.9	59896.2	45511.5	32963.2	40418.5	32472.1	41855.9	38970.3	27952.4	25995.7	25314.6	28400.7	30874.9	48954.6	34041.8	17635	30422.3	56633.8	27962.9	33614.7	25766.5	24789.4	34087.7	26583.4	34274.7	42776.1	39931.3	18366.7
C9WPN6	C9WPN6	IF2H_RAT	Eif2s3y	Eukaryotic translation initiation factor 2 subunit 3, Y-linked	1	SCGSSTPDEFPSDIPGIK	SC(UniMod:4)GSSTPDEFPSDIPGIK	2	SC(UniMod:4)GSSTPDEFPSDIPGIK2	21754.9	19596.2	34553.6	14350.2													13302.8		20162.9	23033.5									19465.7	15916	9944.07	18181.8					17738.8	18308.7	15476.6	16038.1		13268.7	14969.9	13811.3									13187.6	11890.2	5800.86	8087.93					17114.5	22277.7	20855.6	15481.6	15281.5	19807.7	17687.2	31160.4					11281.1	13693.2	18359.6	13935.3	14156.7	13506.6	12207.7	14278.7					13042	21450.3	13267.8	18012.8	19537.1	11990.6	12614.4	9942.64
P81795	P81795	IF2G_RAT	Eif2s3	Eukaryotic translation initiation factor 2 subunit 3, X-linked	1	SCGSSTPDEFPTDIPGTK	SC(UniMod:4)GSSTPDEFPTDIPGTK	2	SC(UniMod:4)GSSTPDEFPTDIPGTK2	29832.8	36594.3	50793.1	28845.2	44813.8	45035.7	38025.5	47554.3	39863.8	59876.2	36625.4	50168.7	41227.4	75406.2	40754.4	52335.3	31449.8	36005.3	36020.7	31643.6	45639.7	61798.2	65471.6	46419.9	68123	58432.4	27523.5	62100.8	33559.2	38586.3	35072.4	41498.2	51363.1	52865.7	43406.4	65023.9	27150.7	35446.9	32709.7	34758.9		30928.5	31383.9	30424.7	50047.9	45415.1	45673.5	49674	47376.8	50857.9	59104.7	38044.8	25783.7	36194.6	35764.2	33193.9	63904.9	74147.6	64496.3	35356.1	27220.7	32121.4	52471.3	51828.9	35053	34676.6	35558.4	52273.4	66988.6	51164.3	63041.8	48195.9	36263	27078.1	31334.5	31827.4	21523.6	35408.3	17571.4	26707.5	56460.1	69038	51405.4	38340.5	41997	32859.3	19304	32570	22161.5	30245.4	27009.3	21827.1	31122.8	41485.9	48717.1	38587.2
Q80Z70	Q80Z70	SE1L1_RAT	Sel1l	Protein sel-1 homolog 1	1	SCHTAVELFK	SC(UniMod:4)HTAVELFK	2	SC(UniMod:4)HTAVELFK2	16303.6	12884.5	10761.4		16295.4	11087.4			10181.8		11031.8	9413.94	13820.9	10261.1	13527.4		11801	12368.1			10359.4	13530.7	14178.2	11194.3	10563.3		15674.1	12997.4					12253.1		11500.3	11971.6			11797.5		15555.2			13074.3	18163.9		9804.36	14263.6	15523.4	11436.4		7382.64	16387.1	11436.7	12610.4	15465.6	13792.3	8549.72		20128.8	10839.6	5605.21			10150.4	14649	15783.3		10381.9	13063.1	15973	11729.2	8635.53	9050.43	19977	15006.3			11533.2	10850.6	12117.1	11741.7	15833.4		14116.1		15498.8	21031.9		12264.2	12581.3	11839.2	12582.7	14886.5	18049.6
Q6AYK3	Q6AYK3	INO1_RAT	Isyna1	Inositol-3-phosphate synthase 1	1	SCIENIFR	SC(UniMod:4)IENIFR	2	SC(UniMod:4)IENIFR2	25207.3	27461.5			35831.9	21514.6		31901	28397.9		34732.7	29904.8	39486.5	20278.8	34271.7		25173.4	34973.6			22941.3	33875	28606.7	24318.8	20842.1	25834.9	20939.6	14446.2		24677.8	31920.3		28155		18979.9	18848.5		16471	22115.9			24619.5	21661.8	34738.8	25367.9		28312.3	26901.8	23611.6	29492.4		22093.1	39450.7	30834.5	24349.2		24971.1	21669		26130.7	8297.13			13542.7	17673.4	22173.6	21673.8			32108		28515.4	26016.7	25562.1	23049.2	28835.2			32290.4	38557.6	23754.9	15154.7	22752.1		25477.8	17850.7		28050.8		27790	43807.9	25418.1	40715.5	41197.5	27471.3	19714
P51577	P51577	P2RX4_RAT	P2rx4	P2X purinoceptor 4	1	SCIYNAQTDPFCPIFR	SC(UniMod:4)IYNAQTDPFC(UniMod:4)PIFR	2	SC(UniMod:4)IYNAQTDPFC(UniMod:4)PIFR2	43355.2	41278.2	35153.1	32128	29279.6	37127.4	30279.6	40602.6	22455.9	34829.8	49468	27887.7	55146.4	36975.3	49748.5	56629.6	34007.6	36245.1	28229.6	24199.7	18993.2	31555	21969	25874.2	24494.3	22732.4	20021	17607.1	30869.2	33856.3	32793.3	24592.5	46316.5	19914.6	24823.3	28734.8	24184.7	13448.4	25093	36783.1		24862.5	32969.9	26701.4	25599.6	23209.9	29449.1	30943.4	49930.1	50007.9	57885.6	24440.7	23415.3	38004.6	27575	58235.5	30643.5	49278	23246.9	31264.1	24655.7	19585.9	27519.8	49794.8	34466.9	19738.2	16774	21297.5	32770.8	38142	37107.8	30955.3	26517.8	37297.7	32742.9	24819.1	37152.3	39845.4	28997.8	41476.1	32541.8	30891.5	26326.5	16400.4	66179.5	77863.9	52334.4	47295.2	26872.2	38894.6	34144.6	25899.6	40708.7	46609	38623.9	29174.8
G3V928	G3V928	LRP1_RAT	Lrp1	Prolow-density lipoprotein receptor-related protein 1	1	SCKKPEHELFLVYGK	SC(UniMod:4)KKPEHELFLVYGK	3	SC(UniMod:4)KKPEHELFLVYGK3							10120.6					10158.4															14176.1								8375.7								13144.4					7252.4				6753.06	10225.3		15935.4		14922.7			10659.5	9118.5					12695.3	10813.3												10658.1				14933.3				14473.7	11263.7
D3ZBP4	D3ZBP4	MICA1_RAT	Mical1	[F-actin]-monooxygenase MICAL1	1	SCLDLAQESLK	SC(UniMod:4)LDLAQESLK	2	SC(UniMod:4)LDLAQESLK2	15642.2	17221.1	21148.5	19941.3	21407.5	14435.4	13530.6	15342.2	16490.4		9778.57	9339.57	14164.8	16248.3	16876.4	14966.2	18180.6	14881.3	11927.6	17099	14777.1	20064.8	17698.8	15459.5	10878.3	16978	10197.6	15234.5	15826.9	11855.7	11787.2	14772.5	15615.4		12743.9	13241.5	15604.1		15541.1	20508.2		10601.7	13990.8	14300.4	13935.9		10545	15524.9	16238.6	16765.8	17442.2	5671.25	20304.2	11768.3	12193.7	15048.9	13295.4	15891.8	16565.9	13086.2	7976.88	28919.6	18788.3	18904.9	12478.9	16330.4	10760.8	23344.1	14308.1	18717.1	13032.1	14805.6	18070.1	15792.3	12980.3	25571		18851.1	13173.3		11258.3	16881.2	14453.4		13852.1	19100		12978.8		9978.79	16229.8	18450	11962.1	17319.8		16872.9
Q9EQ76	Q9EQ76	FMO3_RAT	Fmo3	Flavin-containing monooxygenase 3	1	SCLEEGLEPTCFER	SC(UniMod:4)LEEGLEPTC(UniMod:4)FER	2	SC(UniMod:4)LEEGLEPTC(UniMod:4)FER2	115469	85368.1	134691	91451.2	95838.1	97784.3	102172	126903	143237	139217	90301.1	115662	77684.5	132257	87754.8	101509	158156	107172	149356	157027	71507.2	80290.2	55744.4	53185.4	78684.9	77814.3	81076.6	103748	96918.3	136638	107193	112031	77873.6	71216.4	64951.4	76281.7	91471.6	65630.1	77107.5	85505.3		109364	123789	75077.8	119864	117572	127901	102226	100564	96453.7	67914.7	100819	94528.7	109538	111539	112780	54238.6	54538.3	86927.4	75819.1	78141.8	95444.6	88848.7	91610.8	63351.9	82511.6	91670.1	76844.1	67775.6	90357.1	73861.8	73269.1	78339.4	100762	71798.3	78366.6	107085	65355.2	92571.1	79879.9	86402.9	83666.1	87181.9	48428.3	78533.8	107448	74394.8	85933.7	112846	106144	100251	112465	89726.8	112924	90139.2	87758.1
P0C1Q3	P0C1Q3	PCAT2_RAT	Lpcat2	Lysophosphatidylcholine acyltransferase 2	1	SCLITFKPGAFIPGVPVQPVLLR	SC(UniMod:4)LITFKPGAFIPGVPVQPVLLR	3	SC(UniMod:4)LITFKPGAFIPGVPVQPVLLR3	8749.01		6072.29	2225.46	1993.89	2884.84		3603.77	4330	3168.48	4759.25	1596.55	2570.4	4855.92	4096.97		4208.3	5771.32	3390.52	3965	2635.32	3660.43	3912.93	2410.12	2170.65		5024.7	4187.64	5457.54	4342.5	4476.54		8314.19	4591.96	2818.35	4298.21		5360.76	7041.62	4875.08		1957.21	3888.56	6010.05	2378.38		2518.09	2758.63	5397.58	3810.43	5414.18	3394.02	2081.16	3320.48	2679.09	7288.83	3475.8	3963.25	4689.56	3021.92	2103.74	4996.98	6865.9	7122.19	5785.9	5702.48	3016.92	6969.98	4588.07	2700.3	7162.39	4540.14	2231.8	3992.94	4341.02	3014.45		4706.49	2808.37	4592.33	4159.96	6586.35	5952.38			4872.69	4755.14	3461.04	4883.69	3673.24			3211.77	2857.23	7546.57	6036.66
P61107	P61107	RAB14_RAT	Rab14	Ras-related protein Rab-14	1	SCLLHQFTEK	SC(UniMod:4)LLHQFTEK	2	SC(UniMod:4)LLHQFTEK2	61046	62730.2	64851.6		113128	78404.8	53201.9	67997	73878	68457.6	71249.2	96404.3	64049.4	39927.1	59928.9	59547	72332.4	79357.2	46588.7		73754.3	53389.7	82340.1	36123	62588.1	49965.1	38391.7	125625		75451.4	82696.1	66091.7	42863.3	35547.2	49248	54037.3	44222.8	37135.8	51183.8	37882.3	63303.5	78948.9	96625.6	76824.5	104381	59073.9	122189	49241.2	86481.9	44846.9	61631.8	71257.3	71381.4	87502.7	55693.1	68795.6	83853.3	83710.9	31227.4	73088.8	36655.3		56667.8	45736	58406.7	78178.6	99273	45071.5	46418.4	44285	62141.5	56524.4	55404.2	46865.8	117875	40918.5	54093	50098.2	50914.9	46385.9	92411.2	73550.3	91016.6	39691	62479.9	35132.5	22601.6	94806.4	65318	134915	75593.9	39931.7	54251.9	69478.4	94103.1	51634.9
P61107	P61107	RAB14_RAT	Rab14	Ras-related protein Rab-14	1	SCLLHQFTEKK	SC(UniMod:4)LLHQFTEKK	3	SC(UniMod:4)LLHQFTEKK3					9184.3		6316.26	8992.53	7231.64		5172.6	11068.7	4803.43					5433.79	6792.07			3974.34						17271			7302.11											10852.7	17323.5		13887.2		9030.37	10600.8	8637.79			16397.5	9792.61	9480.5	11934.9		10310	3347.47		11987.1	5664.45			4518.89		8769.23	15966.8								11565.8				9687.79	4626.12	3951.23		13401.4				8515.24	17642.6		11056.8		6628.83			10461.1
P05712	P05712	RAB2A_RAT	Rab2a	Ras-related protein Rab-2A	1	SCLLLQFTDK	SC(UniMod:4)LLLQFTDK	2	SC(UniMod:4)LLLQFTDK2	82779.4	62307.6			44872.3				54566.2			63332.8			52208.4												74286.7	69635.8															44392.6				58173.2						64753.7				66821.2	50969.9								50936.7						55221.7		43966.3									77818.6										59261
P05712	P05712	RAB2A_RAT	Rab2a	Ras-related protein Rab-2A	1	SCLLLQFTDKR	SC(UniMod:4)LLLQFTDKR	2	SC(UniMod:4)LLLQFTDKR2		16246.7						13315.2			18667.8							19710.2				12385.8								12631.1			32559.8							13114				21024.2			14553.9				15821									15249.4					4794.81		7245.43																												7861.57
Q63207	Q63207	FA10_RAT	F10	Coagulation factor X	1	SCLSTAPFPCGK	SC(UniMod:4)LSTAPFPC(UniMod:4)GK	2	SC(UniMod:4)LSTAPFPC(UniMod:4)GK2		12546.5		28043.7	27949.6	27534.3	28358.3	23173.2		11641.6	29251.7	13035.4	23099.9	18193.1	32572.4	32550.6		17856.1		31410.8	11810.2	22855.2	11577.1	21501.3	21603.5	35370.8			27898.4	14831.9	17206.1	21832.1	19684.4	29691.7		26499				12396.4	28437.4			21122.4	25719.8	30410.5	14848.3	25215.8	8686.18	18980.8	20580		20709.9			21958.8		24030.3	16733		6915.67	19690.8	14538.6	9780.21	16415.9	12878.5		14354.4		28617.8			13789					19123				9625.76		21228.6	23269			10146.6			19186.6			53810.3	13106.3	20962.1
G3V928	G3V928	LRP1_RAT	Lrp1	Prolow-density lipoprotein receptor-related protein 1	1	SCMCTAGYSLR	SC(UniMod:4)M(UniMod:35)C(UniMod:4)TAGYSLR	2	SC(UniMod:4)M(UniMod:35)C(UniMod:4)TAGYSLR2	19957.9	21731.6	28520.5		10424.7	9811.35	7627.96	10862.8		14726.7	8717.11	7541.29		16695		13168.3	11046.6	17420.1	12378.2	27543.7	9794.85	21950.5	18208.8	20072.8	15312.9	18649.2	20699.4	10153.4	18162.3	16770.3	16001.9	26406.3	16538.3	21989.5	18576.8	22201.5	22257.4	11385.6	13422.9	19214	17168	8801.68	16185.8	11456.4	6273.36	17618	12359.6	7829.93	14582.1	20756.7	12278.8	7332.4	14686.7	10350.1		19479.3	7273.81	19235.1	25114.3			18064.3	15919.4	18395.2	15669.8	15007.3	12199.5	25492.7	16507.8	33912.2	24711.1	21734.7	21032.8	18012.8	14311.7	15742.5	15846.4	12905.6		13171.9	19963.7	11659.4	13950.8	21257.5	20654	26996.1		19557.5	14205.8	12431.5	11055.6	9816.61		12502.1	15724.7	22102.5
G3V928	G3V928	LRP1_RAT	Lrp1	Prolow-density lipoprotein receptor-related protein 1	1	SCMCTAGYSLR	SC(UniMod:4)MC(UniMod:4)TAGYSLR	2	SC(UniMod:4)MC(UniMod:4)TAGYSLR2	11064.3	44852.5	21638.3	9817.8	18687.4	26531.4	21564.7	28638.7		15448	34213.8	3385.29		9103.56	17710.5	7235.71		27329.9	18312.4	9685.72	19063.8	39064.1	41476.2	25055.2	28485.4	49322.6	15199.3	21321.7		31800.7	22479	3562.82	41177.1	12954.6	31356.1	47650.1	5307.79	8448.73	6372.58	46667.1	13061	17741.9	24866.1	21558.3	9582.28		24437.6	17095.3	20479.6	8728.1	33571.9			24928.2	8981	27323	5942.46	25122.9	6396.35	8059.79	10509.8	15606.4	8965.02	37660.5	26477.2	33746.1	8336.64	10061.6	16732.5	46212.2	30999.8	15299.6	24632.4	39547	8259.8	24346.4	10456.4			21442.9	30117.4	16331.2	12562.6	11209.1	15535.6	50382.2	8152.43			8257.44	32953.6	15760.7		42022.5	10967.8	6159.07
Q32PX7	Q32PX7	FUBP1_RAT	Fubp1	Far upstream element-binding protein 1	1	SCMLTGTPESVQSAK	SC(UniMod:4)MLTGTPESVQSAK	2	SC(UniMod:4)MLTGTPESVQSAK2	21422.1	31236.9	59966.5	38610.5	10445.9	31944.8	17035.3	15359.2	20797.2	20759.2	24135.7	20045.1	15557.2	6666.72	24013.9	12064.2	22419.3	30787.6	36689.3	33471.7	31334.4	40328	12243.7	39750.3	61304.6	68240	22051.8	12767.5	27573.2	16008.2	40098.4	32233	18219.4	32111.3	22505.5	52147.6	12624.8	11284.8	42033.3	40459.2	28402.9	12331.2	5103.2	16491.8	11961.7	11586.1	4231.91	24273.4	10360.2	26511.4	41528.8	2061.6	13827.6	18229.6	13193	14095.6	36182.6	82931	35292.3	15593.9	22342.2	30692	35398	26513.1	35760.9	34772.5	26024.8	37925.9	28124.1	67022.2	13572.3	31228	66241.7	44022.7	12479.8	53252.5	16865.7	34436.1	15151.7	22674.2	47647.1	36074.6	13434.5	27194.5	45419.6	76514.2	15934.4	18624.7	7205.12	15875.2	23411.9	18252.3	17391.1	23376.7	14536.1	14627.5
Q32PX7	Q32PX7	FUBP1_RAT	Fubp1	Far upstream element-binding protein 1	1	SCMLTGTPESVQSAKR	SC(UniMod:4)MLTGTPESVQSAKR	2	SC(UniMod:4)MLTGTPESVQSAKR2		10205.4	13511.9			9206.55		8095.83	9592.1	5472.82		7386.03	6926.5		5162.78		9384.67		13420.2		11091.5	8408.65		14002.1	28136.6	16381.8	5047.81	13867.3		5576.47	8488.36	7225.4		8523.56	6561.93	14922	4975.78		21357.1	14610.3			8192.32		8222.73			12698.8		10666.6		7911.89		8395.16	12007		13807.2	17178.5	10562	6522.91	10575.8		10286.7	8698.55		17633.4	12647.3		9058.79	10481.5	7760.84	14182.2	12285	14008.3	8645.29	16260.7			8615.29	10136.4	12736.8	17684.3	9805.69		11882.6	21558.9	11688.5	9049.57	3102.51	5006.94	5593.01	9730.76	7381.17	7885.27	7978.05
Q32PX7	Q32PX7	FUBP1_RAT	Fubp1	Far upstream element-binding protein 1	1	SCMLTGTPESVQSAKR	SC(UniMod:4)MLTGTPESVQSAKR	3	SC(UniMod:4)MLTGTPESVQSAKR3		3990.85	3184.52			3837.44		2734.29	4239.12										3115.51			5238.25		3619.32	9063.46	8313.75		5110.7			5440.18	2816.07		4856.3	3503.17	4126			7476.68	5033.81								6558.55						3627.36			6890	5989.62	5028.49		6363.37			4854.9	3676.81	6879.52	6379.8					5201.15	6001.94	5679.91	4457.51	5069.85			6029.23		6959.78	4793.08	5392.95	3585.97	5363.58	7182.35		4011.24
P04764	P04764	ENOA_RAT	Eno1	Alpha-enolase	1	SCNCLLLK	SC(UniMod:4)NC(UniMod:4)LLLK	2	SC(UniMod:4)NC(UniMod:4)LLLK2									24590.9																13069.4					20085.1																											19430.8			28577.3						22021.4	11532.7						13165.3		16622.7						13008.4
P40241	P40241	CD9_RAT	Cd9	CD9 antigen	1	SCPDAIDEVFHSK	SC(UniMod:4)PDAIDEVFHSK	2	SC(UniMod:4)PDAIDEVFHSK2	76740.2	84364.6	84824.2		94399.2	82249.3	155263	93764.9	152363	80292.4	91012.4	120220	74274.9	47317.4	85102.7	57935.6	114568	93863.8	82354.5	56504.2	96195	70883.9	67182.7	66349.6	66981.8	77329.3	69380.8	77329.9	50217.6	113316	105110	118188	60347.5	33868.6	120185	55593.8	35409.1	22557	66382.9	64887.2		143350	79734.9	109086	121452	38501.8	114332	109602	136794	81561.1	106119	101263	83183.6	82794.1	107532	113235	68856.1	63377.5	40581.9	54718.9	100263	21318.4	57154.1	80347	88328	79902.6	76205.4	37801.5	78966.9	66258.3	89418.3	64158.2	63647.8	60841.5	86785.9	82279.1	72891.8	69186	97802.7	103234	83183.1	64162.7	80903.6	26333.4	76131.7	85562	66310.7	60313.9	40533.7	126292	89572.9	91469.6	84762.6	90665	101872	61083.8
P40241	P40241	CD9_RAT	Cd9	CD9 antigen	1	SCPDAIDEVFHSK	SC(UniMod:4)PDAIDEVFHSK	3	SC(UniMod:4)PDAIDEVFHSK3									14075.9				15122.6																																																10258.9														8034.55	12854.9			18841.6								6067.84
Q99PS8	Q99PS8	HRG_RAT	Hrg	Histidine-rich glycoprotein	1	SCPGKFEGKFPQVSNFFEHTPPK	SC(UniMod:4)PGKFEGKFPQVSNFFEHTPPK	4	SC(UniMod:4)PGKFEGKFPQVSNFFEHTPPK4					9019.93		12027.2	7268.1	10009.5	2851.2		18965.6		16888.8							16305.9					5992.95		15962.5							20192.4	3003.07		13571.4				8808.16	15928.5		24006.8			23313.9	8497.26		4421.55	24979.3	15935.5	5927.98			13127.3	5312.59			12422.5					17182.2													15389.6						3417.08							25037.6	15995
Q6DG50	Q6DG50	TBKB1_RAT	Tbkbp1	TANK-binding kinase 1-binding protein 1	1	SCPLCQLGFPVGYPDDALIK	SC(UniMod:4)PLC(UniMod:4)QLGFPVGYPDDALIK	2	SC(UniMod:4)PLC(UniMod:4)QLGFPVGYPDDALIK2	12115.3	12839	15274.9	25546.9	10154.2	14028.1	5340.19	12593.2	10927.9	19716.1	14895.8	9916.19	18267.7	10032.4	17458.8	20845.1	16235.5	14456.8	19087.4	29153.9	8548.52	12387.7	6924.34	19425.3	13489.3	16332	10370.8		23972.5	8606.21	14345.2	20995.1	12999.2	13380.3	8364.76	15910.2	12658.3	11107.8	14318.6	18112.4		8336.35		12724.8	6627.71	11314.2	10486.3	7324.77	9920.78		20674.6	11000.6	5874.38	12935.5	7755.07	15527.5	11330.2	14504.5	15219.2	8267.2	8645.27	14042.9	13236	14654.4	13165.3	4206.63	9970.55	13297.9	9649.31	13234.6	9134.21	15037.3	14339.7	15236.9	8743.73	10961.5	15825.4	18470.9	15766.2	15534.1	9431.1	9091.52	5195.98	16012.5	13866.9	24413.6	6390.56	9656.49	8710	8485.36	12928.4	16737.4	13945.9	12090	11471.7	16216.4
B5DF07	B5DF07	MRPP3_RAT	Prorp	Mitochondrial ribonuclease P catalytic subunit	1	SCPPFDIVIDGLNVAK	SC(UniMod:4)PPFDIVIDGLNVAK	2	SC(UniMod:4)PPFDIVIDGLNVAK2		6132.91	7250.12					7137.68									5159.58	5659.8										3713.35																								5691.27					4327.03		6942.71								5350.46											8393.81					5842.62
Q3ZAV8	Q3ZAV8	EDC4_RAT	Edc4	Enhancer of mRNA-decapping protein 4	1	SCQAMFQQINDSFR	SC(UniMod:4)QAMFQQINDSFR	2	SC(UniMod:4)QAMFQQINDSFR2			19459.2						16607	17031.6	16149.4	10520.4		23959	11588			13654	15814.8	23721.1	13076.8	13749.3	11451	14327.8	12629.3	14700.9		12850.8	21296.4	16374.2	21277.4	18802	11058.3	19550.9	14161.2	20260.9	20890.8	19783.4	10963.8	21558.5			15400					13881.4	11542.7	20752.9	16457.3		14585.8		12074	15959.6	10792.1	12158.5				13816.8	11991.3	19775	12774.2	11560			20496.5	22365.5	14364.7	15712.3				18401.3		14434.5			11833.9	15327.6	14783.9		15652.2	20872.8						13486.4			13948.9
Q9WVH8	Q9WVH8	FBLN5_RAT	Fbln5	Fibulin-5	1	SCQDINECEHR	SC(UniMod:4)QDINEC(UniMod:4)EHR	2	SC(UniMod:4)QDINEC(UniMod:4)EHR2		12971.7	5401.32									2969.11								2418.01	18340.9	10359.6		32761.5		12723.6	24937.2								56793.5		1200.88		33545.3			9301.36			10232.2			8286.64					8081.37				14861.7		3514.07						17190.7	15444.9				28354.3	13181.3		19351										10959.4					25749.9					14555.3
Q9WVH8	Q9WVH8	FBLN5_RAT	Fbln5	Fibulin-5	1	SCQDINECEHR	SC(UniMod:4)QDINEC(UniMod:4)EHR	3	SC(UniMod:4)QDINEC(UniMod:4)EHR3																					12346.3			18912.6			15522.8								30228.5				16870.2									6430.9									8500.55		2355.4							7472.61				14198	8338.82												4557.27					12156.9
Q499P8	Q499P8	RUSF1_RAT	Rusf1	RUS family member 1	1	SCSAAADGSLQWDR	SC(UniMod:4)SAAADGSLQWDR	2	SC(UniMod:4)SAAADGSLQWDR2																																							12686																											4343.97																					17536.7
Q9R1Z0	Q9R1Z0	VDAC3_RAT	Vdac3	Voltage-dependent anion-selective channel protein 3	1	SCSGVEFSTSGHAYTDTGK	SC(UniMod:4)SGVEFSTSGHAYTDTGK	2	SC(UniMod:4)SGVEFSTSGHAYTDTGK2					9272.18		3183.93																					18564.1							13377.9				15542.5			12775.8	14022.7				20532.7		9655.71					6655.96			10636.8			17687.6						21261.4	25531								17721.6				16109.7				26737.3					11256.7
P81155	P81155	VDAC2_RAT	Vdac2	Voltage-dependent anion-selective channel protein 2	1	SCSGVEFSTSGSSNTDTGK	SC(UniMod:4)SGVEFSTSGSSNTDTGK	2	SC(UniMod:4)SGVEFSTSGSSNTDTGK2	21230.3	16229.4	12007.9		45343.3	19301.1	49362.5	36612.6	28936.5	23445	16140.6	33562.5	14644.2	9942.75	16531.8	14330.9	23970.1	14344.1	11765.2		29649	12306	15744.6	16893.6	16076.7	5488.05	26199	42707.8	14305.2	36692	20661.9	8239.01	22839.4	9640.35	19712.5	7996.63	12854.5	15127.8	25641.2	9735.46	13746.1	52954.9	15699.9	25129	36998.9	19409.6	48882.9	18186.4	36599.6	14732.3	11344.5	43305.6	21999	14783.6	19423.8	18200.6	18302.8	12763	11643.6	32488.1	24102.5		13796.3	19311.9	18867.3	25708.6	38406.5	13702.3	20209.2	8196.34	20676.2	19316.5	8635.84	6985.51	58279.8		21610	8675.09	20654.7	21946.2	26585.9	31897.3	46207.4			10270.7	32818.4	23351.4	18757.4	41167.4	9309.49	9658.78	17801.2		44193.2	9011.51
Q91V33	Q91V33	KHDR1_RAT	Khdrbs1	KH domain-containing, RNA-binding, signal transduction-associated protein 1	1	SCSKDPSGAHPSVR	SC(UniMod:4)SKDPSGAHPSVR	3	SC(UniMod:4)SKDPSGAHPSVR3			2160.45																5362.65					7224.56											12012.2			14897.6	11017.4					6145.71	11559.5			22628.5	5091.51				15031.6						6032.66						5657.8	15917.3					4341.16									4236.4								12676.2		10308.2
P98158	P98158	LRP2_RAT	Lrp2	Low-density lipoprotein receptor-related protein 2	1	SCSPYNSFMVVSMLPAVR	SC(UniMod:4)SPYNSFMVVSMLPAVR	2	SC(UniMod:4)SPYNSFMVVSMLPAVR2	11985.4	11929.1	15278.7	10545.3	12092.7	17072.9	14045.2	13888.2	18144.5	17937.8	13579.3	9226.46	10580.4	17675.9	18185.3		17669	8054.45	18616.5	22297.6		14866.5	14938.8	15010.4	14448.9	18462.2	16345.9	4543.59	16313.3		20989.6	11840.2	14952.8	12228.4	7278.85	19985.9	12579.8	13795.2	21454.3	19587.8		7604.53	3891.79	16550.1	5488.59	13575.8	13083.2	10783.3	18240.4	17227.9	28625.2		10207.7	19743.1	13358.9	26420.4	10603.1	15599.2	13907.6	11506.5	13096.7	20938.6	17894	21709.9	14653.1	7915.35	10427.1	18588	15297.3	20846.2	18211.7	14004.3	16917.7	18924.6	11515.6	16717.2	17200.5	22667.2	13854.3	13814.3	15142.9		10172.2	16640.8	17444.1	27307.4	12188.6	6854.74	23438.7	12906	15095.8	10111.6	16175.5	24430.9	17239	20903.7
P38438	P38438	TGFR2_RAT	Tgfbr2	TGF-beta receptor type-2	1	SCSQEKIPEDGSLNTTK	SC(UniMod:4)SQEKIPEDGSLNTTK	3	SC(UniMod:4)SQEKIPEDGSLNTTK3		5328.07	2617.76		6544.08		6013.61			3911					8580.14						7143.09	5198.69			6749.81	1870.79		5289.11			3211.65		4690.9						6929.31	5769.73			7544.96		6308.4		6728	7746.19					4292.62		5100.19		4042.13	2914.53						4104.1		6479.85						5421.43	6817.32							7767.65								2516.2			2646.64	4901.49
Q3B7U9	Q3B7U9	FKBP8_RAT	Fkbp8	Peptidyl-prolyl cis-trans isomerase FKBP8	1	SCSQVLEHQPDNIK	SC(UniMod:4)SQVLEHQPDNIK	2	SC(UniMod:4)SQVLEHQPDNIK2	9427.57	15158.3	22965.2		15755.9		12819.5	21013.9	18948.8	18872.8	16035.5	17250.4	13856	10897.7	12080.4	13724.1	12380.4	10117.8	12372.5	4736.97	19413.7	12123.8	13964	16778.8	14096.7	13934	13388.6	28178.5	12411.4	17343	15279.8	10895.3	13460.5	12129	13900.8	7978.3	9300.1		16859.7	9211.98	8432.32	12207.9	23153.9		17415.6	18671.4	18819.2	12405.8	16154.4	13694.6	13696.5	18863.4	11761.8	15594.6	13639.8	12739.7	15020	10674.8	13836.4	13296.9	16919.4	9450.76	15240.9	19431.8	11053.4	20648.6	13935.3		24079.3	8382.23	16499.2	13388.4		5494.51	17003.2	12451.2	9786.37	7653.51	13755.5		17717.2	14811.1	30629.3		8957.79	10425.6	13668.5	13666.4		15533.7		13873.6	13105.1		12353.8
Q3B7U9	Q3B7U9	FKBP8_RAT	Fkbp8	Peptidyl-prolyl cis-trans isomerase FKBP8	1	SCSQVLEHQPDNIK	SC(UniMod:4)SQVLEHQPDNIK	3	SC(UniMod:4)SQVLEHQPDNIK3	14109.9	18980.4	12255.7	2494.77	17567.8	10888	16940.5	9505.62	11702.7	15872.9	10705.9	7644.52	12813.5	16219		15324.8	12621.5		11032.3	5081.38	14635.9	7789.52	12703	12627	11320	10360.3	18122.4	18642.9	9554.49	18918.4	9297.36	10437.1	10781.7	15419.1	12576.6	9742.34	13356.6	14426.8	17032.9	6061.59	8875.18	11843.4	20783	12809.2	10838.8	12867.5	18228.3	10922.5	19512.3	16060.8	8378.11	16207.5	11427.7	15177.1	16896.8	13044.9	9948.58	5929.91	12877.5	15205	14367.7	9623.96	13466.8	16752.5	13617.4	20368.3	23397.5	11284.4	17975.1	5647.82	20259.7	14592.8	8050.23	9007.07	16509.1	15417.1		7516.41	17431.7	18401.8	18921.9	19628.9	25233.5	5680.55		10460	21373.5	14115.4	9493.8	13869.5	7533.26	8595.13		10123.4	12276.7	13395.7
Q5M951	Q5M951	CA174_RAT		UPF0688 protein C1orf174 homolog	1	SCSSTSLASAGDIASSTSAK	SC(UniMod:4)SSTSLASAGDIASSTSAK	2	SC(UniMod:4)SSTSLASAGDIASSTSAK2					6022.56	6919.75			4036.52						5947.56	4435.34		5677.37	4818.75		3614.48		7472.96	10640.9	11143.7	8604.49	4710.27	6347.12	6542.21		8956.74	4108.7	6917.3	4228.36			4938.15	7121.44	8272.34									4970.43						5261.01	4126.18	7668.65	6978.27			4620.06			6302.11					8577.33			5187.2	5734.4	7661.59	7004.74		7042.27		4870.87		7687.76	11719.8	6457.04		5852.06	3389.67			4421.85						6203.03	6772.5	6920.06
Q5RJT0	Q5RJT0	ASHWN_RAT		Ashwin	1	SCTDAELLLHPELLSQEFLLLTLEQK	SC(UniMod:4)TDAELLLHPELLSQEFLLLTLEQK	3	SC(UniMod:4)TDAELLLHPELLSQEFLLLTLEQK3							2934.94					3554.65																2677.95							2596.9							2413.51	2612.66					2537.11					2744.21				2641.4			3716.38	3164.72					2712.58	3616.63																2508.11					2402.67				2270.52
P30083	P30083	VIPR1_RAT	Vipr1	Vasoactive intestinal polypeptide receptor 1	1	SCTEEGWSQLEPGPYHIACGLNDR	SC(UniMod:4)TEEGWSQLEPGPYHIAC(UniMod:4)GLNDR	3	SC(UniMod:4)TEEGWSQLEPGPYHIAC(UniMod:4)GLNDR3	22726.4	55904.7	20210.2	4896.71	64644	80302.4	68255	63566.7	40843.6	41309.3	69290.5	43744.4	101919	32056.9	78027.7	27945.4	35266.4	37958.1	27091.2	21805.3	40487.9	44569.8	43824.4	48404.9	36450.6	35384.4	43839.4	32237.6	20404.5	55123.3	60180.7	17123.3	30538.3	22335.5	38992.1	30242.5	16278.7	24815.5	45844.6	56668		33501	39070.3	66129.5	44658.5	19881.5	56921.2	83254.6	57446.4	33157.5	65790.5	52834.1	50989.5	73239.8	81835.1	51617.2	33326	40253.7	16757.1	28616.9	37020.2	13355.8	17027	40201.9	39271.5	52353.2	46881.4	16640	30373.4	38994.6	38519	40656.9	36371.4	48027.3	36518.7	42435	26262.4	20526.2	96080.7	63121.4	37343.9	33082.8	40155.6	16187.6	44890	29107.2	52128.4	25560.7	9909.8	35528.2	41484.1	70354.8	76771.8	67229.2	34346	23203.1
Q4TU93	Q4TU93	MRC2_RAT	Mrc2	C-type mannose receptor 2	1	SCTEETHGFICQK	SC(UniMod:4)TEETHGFIC(UniMod:4)QK	2	SC(UniMod:4)TEETHGFIC(UniMod:4)QK2	10657.8	46609.3	22811.6	5574.13	17107.6	25466.9	13522.4	17945.9	20768.3	15979.6	15485.4	19303.6	36263.9		21242.4		10065.8	14574.8	10712.3	8397.03	27725.1	25549.3	18353	38862.8	48839.8	23354.5	58675.3	19817.1	8541.08	15622	19684.6	7388.35	28320.1	25256.2	55911	19763.9	9174.58	15126.3	56288.6	21956.7	18699.7	20157.2	23088.4	25011.4	23581.2	5728.41	13832.3	36026.2	8500.56			10017.7	24407.2	17125.8	22227.2	18992.3	47472.4	27817.4	10072.9	35719.4	34010.8	12338.8	13190.6	21771	43332.8	44684.3	38864.4	9406.45	19032.9	25226	31235.4	31145.3	28188.5	16530.3	30653.3	21762.8	12354.7	11906.6	22740.5	23900.1	39491	37007	35963.1	8844.25	49775.6	20790	27403.8	43415.2		32413.9	12633.8	28266.3	29580.9	10786.6	18500.2	7331.08
Q63704	Q63704	CPT1B_RAT	Cpt1b	Carnitine O-palmitoyltransferase 1, muscle isoform	1	SCTSESTAFVR	SC(UniMod:4)TSESTAFVR	2	SC(UniMod:4)TSESTAFVR2	8422.42	9831.71																												55420.7				10737.9																17133.3																11487.8				4428.1												11746.2							14303.6
P98158	P98158	LRP2_RAT	Lrp2	Low-density lipoprotein receptor-related protein 2	1	SCVDIDECKESPQLCSQK	SC(UniMod:4)VDIDEC(UniMod:4)KESPQLC(UniMod:4)SQK	3	SC(UniMod:4)VDIDEC(UniMod:4)KESPQLC(UniMod:4)SQK3		3262.58			2190.84	3698.41	2784.05	2381.7	2997.7			3866.13	5372.18		2845.79	2729.57		2639.14			3386.79		1460.92	2930.38	2642.66		5119.52	4065.28			2237.38				4115.77			2001.64	5478.24		3736.74	4768.23	3498.05	5268.46	2609.79		1694.04	2527.78	2529.5		2993.57	2232.92	4430.42	2783.03	5045.03	6641.31	2584.66			3285.34	1848.72			1920.32	2318.45	3407.87	4042.23					4220.34	1747.9		3040.75				5119.01	1911.26	3095.57	2385.71			3266.33			2603.37		1847.77		2825.33	4550.7		3500.33	1277.95
B5DFC9	B5DFC9	NID2_RAT	Nid2	Nidogen-2	1	SCVDVNECATGFHR	SC(UniMod:4)VDVNEC(UniMod:4)ATGFHR	2	SC(UniMod:4)VDVNEC(UniMod:4)ATGFHR2	87128.5	232320	131091	31559.5	150233	243965	208464	168082	133494	115022	170316	162922	220382	124466	250297	105015	154029	154047	149139	65342.7	275521	213417	272246	242721	232364	163084	231138	174939	125695	202299	228485	111094	213169	110874	218061	196978	83869.1	123316	229561	184944	244857	193223	268947	260509	211369	97092.9	224380	256618	189216	140105	186229	228739	219555	152712	252707	235717	89064.1	79739.9	65174.1	88317.9	147273	76144.4	91825.3	203943	200431	164537	163188	89973.1	155525	156715	181707	205770	93960.8	109529	119752	88958	120017	82385.2	236829	188183	152788	83230.9	97695.8	60685.9	127489	138921	110915	85704.7	75155.4	171606	204074	291583	176949	159246	191032	141028
B5DFC9	B5DFC9	NID2_RAT	Nid2	Nidogen-2	1	SCVDVNECATGFHR	SC(UniMod:4)VDVNEC(UniMod:4)ATGFHR	3	SC(UniMod:4)VDVNEC(UniMod:4)ATGFHR3	57177.4	177454	103470	31403.5	122330	184727	133632	134010	102782	83492.1	111391	131496	184923	133976	190683	91962.3	116316	121024	101571	64487	189437	159658	156617	183375	152076	117775	166416	94684.6	107717	145907	161389	93467.7	137134	95982.5	160980	128952	80510.5	118216	193694	124051	195935	136478	131395	182485	153007	74405.3	179513	200626	135103	109738	124484	166598	179339	123228	179845	161351	70332	56365.9	41059	83378.3	107415	62364.3	57582.3	146268	126485	119325	141658	71734.2	107066	117569	130449	148920	75749.6	80401.5	77982.7	70464.9	101798	71492.1	219115	138258	114317	67227.6	83295.4	46059.1	100912	85763.8	101337	78400.3	53816.4	153446	132088	227250	171209	114075	137166	124223
Q6F6B3	Q6F6B3	TANC1_RAT	Tanc1	Protein TANC1	1	SCVQDPVAAFKR	SC(UniMod:4)VQDPVAAFKR	3	SC(UniMod:4)VQDPVAAFKR3																																			12476.8							6660.85															8395.35								6709.25
O55171	O55171;O88267	ACOT2_RAT	Acot2	Acyl-coenzyme A thioesterase 2, mitochondrial	1	SCWDEPLSITVR	SC(UniMod:4)WDEPLSITVR	2	SC(UniMod:4)WDEPLSITVR2	23423.7	67132.2	12700.5	11352.1	47946.8	58562.7	27255.3	60330.7	27329.5	18219.2	56722.7	39102.2	62816.6	22569.2	65698.7	34686.8	22094.7	33940.8	17078.9	16387.6	55428.2	42283.3	35529.4	20487	49195.6	59286.3	35623	39190.2	6146.46	83511.4	42671.3	19829.6	35632.7	35785	45091.6	34668.7	8068.59	15378.8	26163.3	57049.6		29506.5	28540.3	43173.6	39072.2	11539.5	32365.6	34150.3	21729.4	57618.1	32331	23393.2	55276.9	40702.6	41169.4	23615.9	44513	36277.9	8424.3	30400.9	14535.6	27400.7	10472.5	28837.9	27052.3	67216.6	38091.2	5375.98	26048.3	65315	36666.3	36060.1	56957.6	71768	28112.8	43431.9	18775.2	21340.5	52346.2	26500.3	31770.3	40217.6	42164.3	17514.8	41990.3	12528.6	19476.6	33400.4	11774	31584	49284.7	70155.6	54706.3	64260.7	28073.5	8847.82
Q5I0P2	Q5I0P2	GCSH_RAT	Gcsh	Glycine cleavage system H protein, mitochondrial	1	SCYEDGWLIK	SC(UniMod:4)YEDGWLIK	2	SC(UniMod:4)YEDGWLIK2		17599.6			16340.8	13455.2	12873.2	16365.2				10653.3	18377.2		19421.7						9456.7		16869.5		12290.4	18232.4	17272.6	9905.5		19554.1	17017.3	15190.8			12576.9					20846.3					18189.5		16087.8	12818.6	13088.4				16921.7	16383.8	12670.3		13444.5	16039.3		14102.9		14491.5				15304.2	12588.6			16071.7	10763.8	16122.4	19578.2	17395.5	10865.3	14372.2			15473.4			10677.9	12906.9		14772.6			13316.3		10508.6	19070.2	18893.9	13569.9	22683.7
Q8K4G6	Q8K4G6	MACD1_RAT	Macrod1	ADP-ribose glycohydrolase MACROD1 (Fragment)	1	SCYLSSLDLLLEHR	SC(UniMod:4)YLSSLDLLLEHR	2	SC(UniMod:4)YLSSLDLLLEHR2	5686.64	6597.34	7220.64	2093.05	13469.9	14104.2	13072.6	14524.2	12077.2	6421.19	5618.12	11101.1	6160.76	8726.5	10933.7	5231.11	6964.57	9374.4	7094.05		7688.86	5232.62	7143.21	4122.43	7458.38	6640.61	9058.58	9861.61		22044.8	10097.5	5755.53	5544.42	3372.26	6249.59	4148.72		7119.72		3888.37		12385.5	13920	9597.95	15096.8		9970.95	12149.6	10498.5	12559	6322.79	13940.8	14969.2	10312.9	14321	5619.33	6537.05	5805.07		8842.93	1703.83			6492.1		9370.55	8465.06		7204.55	4396.65	7049.81	4318.49	6089.41	5706.04	8243.04	4252.04		6942.04	13356	11060.7	5591.4	8031.84	11334.3		4141.83		8173.24	9231.83	6248.11	12275.9	11526.2	14848.5	12403.1	9690.27	9478.32
Q5PQT2	Q5PQT2	MTMR3_RAT	Mtmr3	Myotubularin-related protein 3	1	SCYSSLHPTSSSIDLELDKPIAATSN	SC(UniMod:4)YSSLHPTSSSIDLELDKPIAATSN	3	SC(UniMod:4)YSSLHPTSSSIDLELDKPIAATSN3					3718.61	5005.55							9748.45		6489.3									4377.36	7236.13						4250.42						4015.2	5615.09		4835.48			2797.63					3527.54							3561.97			4626.78														5049.08	6342.24			3389.65		4138.93			4008.35				4790.77	5177.52			2699.73				6074.92			3229.67
P48032	P48032	TIMP3_RAT	Timp3	Metalloproteinase inhibitor 3	1	SCYYLPCFVTSK	SC(UniMod:4)YYLPC(UniMod:4)FVTSK	2	SC(UniMod:4)YYLPC(UniMod:4)FVTSK2	57445.1	40550.9	22790.5	35439.9	40717.5	40969.1	9303.86	39656.2	23926.6	34375.6	39546.5	22865.9	46943.6	23724.2	41699.3	54446.4	38218.3	32615.9	21872.1	28981.2	29693.4	42161.1	30875.3	27935.2	32583.7	32181.2	33023	27528.6	28337.2	28736.9	44330.1	36633.1	56467	55712.2	29227	33847	29004.2	15980.4	26290.9	23245.4		24026.1	26748.4	42437.5	31379.4	39376.9	63104	22937.6	34047	44298.8	40328.3	37881.7	29802.6	30914.5	36758.8	41533.6	43263.2	44958.7	15828.5	55245.6	18955.8	24371.1	23179.3	41746.9	19618.8	35269.8	24103	20078.7	30351.4	40253.1	57821.6	45297.1	31695.5	39440.1	51090.6	48115.4	46597.3	34805	49282.2	42436	36184.1	40646.3	48114.3	22534.1	31867.1	33409.2	35469	38223.2	34633	45709.7	41010.9	32816.3	51692.2	61891.9	52794.5	35910
Q6AYG3	Q6AYG3	PRUN1_RAT	Prune1	Exopolyphosphatase PRUNE1	1	SDAALEEAVAEVLDHRPIEQK	SDAALEEAVAEVLDHRPIEQK	3	SDAALEEAVAEVLDHRPIEQK3			2730.69				3886.75				10822.5										5109.52			5752.92			5965.36	3199.45							3854.38							4019.81			4071.16			2948.56					4073.18																	3864.5													4306.61					4879.66
Q9QZR8	Q9QZR8	PDZD2_RAT	Pdzd2	PDZ domain-containing protein 2	1	SDAEEAPGGTANGPCAQDLK	SDAEEAPGGTANGPC(UniMod:4)AQDLK	2	SDAEEAPGGTANGPC(UniMod:4)AQDLK2			2561.22																						9348.18							4282.42				5041.89																					7383.69	9629.36
P20812	P20812	CP2A3_RAT	Cyp2a3	Cytochrome P450 2A3	1	SDAFVPFSIGK	SDAFVPFSIGK	2	SDAFVPFSIGK2	7536.48	12184				11839.9	7546.06	13317.9	8335.23	6923.39				10537.7			16493.5	16198.7			16795.7	12242.4	8653.57		6666.86			8548.27	8297.69	25708.7	12009.2											16103.3		8353.47	10830.1			13645.5	12080	21333.7	5822.31		16473	11151.8	11481.6	10515.5		9694.37						7805.33		16858.2			8321.4	11032.4			10082.2	11388.3	11638.3	9596.05	15086.4	11199.7	9796.71	12229.6	8431.88	14031.3	7990.33			7189.9		12315.6	14616.8	18075.2			6962.74	19497.7	11619.6
P20812	P20812	CP2A3_RAT	Cyp2a3	Cytochrome P450 2A3	1	SDAFVPFSIGKR	SDAFVPFSIGKR	2	SDAFVPFSIGKR2		8664.89	6763.22		10817.8	17674.5	10690.8	33964.2	17628.8	19487.5			6561.05	42100.3	6777.77	17876	19046.1	19407.3	17938.3		18769.2	17733.9	11673.9	11837.3	13055.7	15700.6		14568.5	23584.5	23768.9	15888.5	8260.71	8988.46	11373.6	4045.18		21066.8	30848.9				32222.6	39942.9	16255.8	27300.1	14053.7	14304.8	29324.1	15609.7	15681.2	12404.5	7610.52	23099.1	28232.9	21163.3	14536.9	6008.15	10371.7	7741.69	6597.47		11302.7	6798.36	8505.79	6449.4	28937.4	9393.43		26054.2	12639.6	11847.7		9509.37	15337.2	13283.3			27230.2	10391	11148.9	10341.1	26365	12751.5			13684.8	7611.61	16576.9	26612.3	22270	12026.8	7226.76	7279.9	26144.6	12230.3
D3ZD05	D3ZD05	KANK2_RAT	Kank2	KN motif and ankyrin repeat domain-containing protein 2	1	SDAHPELVR	SDAHPELVR	2	SDAHPELVR2	39846.9	19975.1	30357.5	22887.4	34829	26185.6	43077.4		34708.4	39295.3		52229.1		29450.7	27036.7	26474.4	36600.9	35944.5	35012	20472.8	29597.8	25667.9	25766.9	28831.5		21374.6	36545	21814.1	30877.6	19749.4	40383.4	27609.7	20304	8737.78	32296.8	30779.1	22231	9559.88	24787.3	21829.4	34010.1	43736.7	29568.9	27536.9	51825	39902.2	50693.7	27328.8	35371	37955.9	27299.2	30797.1	33667.7	30957.8	19966.9	26586.9	32887	31410.3	19069	33943.5	29378.3	22306.2	24695.6	24943.6	25229.1	26131.1		39640.7	19144.1	20016.6	30227.5	26922.5	23029.9	17660.4	28361.9	28148.2	36171	39111.1	30591.4	23939.8	22482.8	23897.3	38209.4	27659.1			27582.2	59378.1	37494.3	40362.1	24680.5	29365.3	38330.8	24421.5	45744.7	29038
D3ZD05	D3ZD05	KANK2_RAT	Kank2	KN motif and ankyrin repeat domain-containing protein 2	1	SDAHPELVRR	SDAHPELVRR	2	SDAHPELVRR2																			5836.43													3982.64			8992.07		7974.67	11547.2							19157.6			10810.3	8384.59				9928.08	7610.22					4735.48							10881.2													11664.4	7648.49								13792.8							11680.4	11042.3
P0C588	P0C588	CNNM4_RAT	Cnnm4	Metal transporter CNNM4	1	SDAILDFNTMSEIMESGYTR	SDAILDFNTMSEIMESGYTR	2	SDAILDFNTMSEIMESGYTR2			4655.08			5391.49	5154.39	4605.74		5957.5											3899.12		3909.78		3859.93					7439	6870.93		6076.01		3440.74		6825.92							5698.12			5661.56					5521.73		5580.16	4950.71	5671.33	4682.64				3577.05													4165.04	5228.64				6358.48		4830.07		4240.08							5064.02	4598.67			5803.34
G3V928	G3V928	LRP1_RAT	Lrp1	Prolow-density lipoprotein receptor-related protein 1	1	SDAIYSAR	SDAIYSAR	2	SDAIYSAR2	54503.2		58545.7	57211.6		30981.1														54902.6				39188.4			39248.9		43741					51004.9			39123.3		55429.7		30866.8					28756.5	32715.9										21728.5	33605.6																										38524		24485.2
F1LQ48	F1LQ48	HNRPL_RAT	Hnrnpl	Heterogeneous nuclear ribonucleoprotein L	1	SDALETLGFLNHYQMK	SDALETLGFLNHYQM(UniMod:35)K	2	SDALETLGFLNHYQM(UniMod:35)K2	95533.1	36075.7	115393	25969.3	47861.5	26679	90054.3		41351.2	71422.7	38928	64199.1	39592	15558.7	56076.2	31908.9	52858.5	50099.3	46687.3	50780	73437.6	49288.6	109327	107953	63775.5	72537.8	54310.5	73362.3	45076.8	47503.1	93065.9	61374.9	32777.4	35330.4	99021.8	101628	38400.9	29355.8	55043.7	63264.2		80253.1	59108.2	32562.2	64956.3	25506.5	23673.7	69706.3	43451.7	55608.6	56120.7	64020.5	47440.5	26799.2	60144	48585.7	62858.5	83894.6	42272.5	88807.2	76365	31726.8	52409.5	38375.4	73060.9	83972.3	96910.9	47989.8	47937.2	78172.4	35570.2	78796.6	77216.4	105299	54487.8	83249.2	68296.3	22354.6	52989	51973.8	66471.4	54358.1	70172.6	35931.7	58945.5	125183	79066.9	72305.1	28680.9	28364.3	21237.3	64750.5	57360.7	20983.4	36153	38440.8
F1LQ48	F1LQ48	HNRPL_RAT	Hnrnpl	Heterogeneous nuclear ribonucleoprotein L	1	SDALETLGFLNHYQMK	SDALETLGFLNHYQM(UniMod:35)K	3	SDALETLGFLNHYQM(UniMod:35)K3			20186.5				10811			8896.65									8460.22		11998.3		14105.3	10808				10422.7			8356.06	13304				14195.8																10540.9					6473.87	14164.7			12293.2					8451			9538.65	11660.2		14980.2		14716.4		13925.9			9628.15							17257.3	11676.1
F1LQ48	F1LQ48	HNRPL_RAT	Hnrnpl	Heterogeneous nuclear ribonucleoprotein L	1	SDALETLGFLNHYQMK	SDALETLGFLNHYQMK	2	SDALETLGFLNHYQMK2	179085	121482	229075	84569.4	138974	151628	191431	103842	139327	136197	131084	181687	168396	52597.2	179390	108920	139057	114356	123778	177465	193709	170273	257548	269810	165710	249316	179779	177278	113594	113361	229340	146685	94881.9	139883	226840	249661	78625.9	66825.8	285826	237603		155082	166955	101993	131229	55489.1	56658.2	154402	106366	143359	157379	115595	127083	135294	126857	139002	201062	272906	76390	215143	151211	70492.8	118763	129182	206452	210831	217675	107591	113980	253975	104109	194082	349904	243151	139942	298582	149941	107140	145202	117352	259266	146625	123902	84080.5	203811	262652	105171	181980	43441.8	125069	87428.6	227891	163283	78838.7	73426.6	59584.1
F1LQ48	F1LQ48	HNRPL_RAT	Hnrnpl	Heterogeneous nuclear ribonucleoprotein L	1	SDALETLGFLNHYQMK	SDALETLGFLNHYQMK	3	SDALETLGFLNHYQMK3	29288.1	25371.7	32771.5	12535.8	23748	24233.9	31928.1	14740.6	27490.2	16879.5	25643.1	27152.8	26534.6	9104.87	34834.2	18813.3	27233.3	18408.3	15368.2	25261.9	31868.1	27122.4	40862.6	39689.4	25252	44429.8	29508.9	26750.2	18606.9	23011.2	37533.3	22605.9	17134.2	20359.6	37392.6	31786.1	11577.6	8913.25	59499.1	39080.5		26120.1	25329	16199.4	19527.7	8751.28	6889.24	29341.5	16874.1	17105.6	25171.5	16015.8	23675.1	24049.5	21048.3	22738.7	43801.7	40086.4	9559.28	42551.3	23992.2	10993.7	15004.3	20555.1	34257.5	39669	38404.8	12724.1	18958.5	40814.9	16140.4	33386.3	53355.7	42569.5	24148.2	47191.6	15927.5	16791.6	31608.3	20107.9	48076.4	26753.8	24702.7	11009.9	37492.9	35961.3	32098.2	23215.6		22136.5	15658.7	37637.3	37693.7	13604.3	12617	9780.99
D4AEC2	D4AEC2	CAMP2_RAT	Camsap2	Calmodulin-regulated spectrin-associated protein 2	1	SDANNFLILFR	SDANNFLILFR	2	SDANNFLILFR2	6306.96	5208.05	7438.71	4761.24	8021.64	6315.31	5004.49	7181.04	4266.87	5357.71	6662.12	5120.26	7987.83		7883.88		3481.08	5880.05			6063.69	6054.34	8071.55	8431.32	7958.58	7557.94	5858.18	4896.09		3739.03	7101.76	4991.34	6035.35	5131.6	7289.84	5971.11			11870.3			11978.8	9365.42	6197.54	4872.38		6824	11762.8	5013.75	6599.5		12488.5	4606.15	12694.9		6627.99	4615.85	6434.53		12942.7	10918.4	2729.88	3030.33	5646.26	7997.38	5272.55	8846.18		5132.6	6159.11	5140.17	7564.19	6733.86	5931.67	10599.3	6049.46			7686.17	4415.24	6034.53		6123.16		6850.07	5869.33	6075.47	6440.43		7960.6	7545.82	12608	8419.03	4791.71	4215.52	4123
P53987	P53987	MOT1_RAT	Slc16a1	Monocarboxylate transporter 1	1	SDANTDLIGGSPK	SDANTDLIGGSPK	2	SDANTDLIGGSPK2	55462.1	39646.3		19702.2	63039.9	56225.8	82187.4	49037.7	52446.9	54524.8		62852.8	42891.3	21820.1	29050.2	35529			6869.09	34250.5	56781.7			49576	39027.2	10317.1	46091.7	24347.4	49969.3		39444.4		20643	20451.4	76341.3					21643.1		43667.9			67408.4		56861.7	64176.1	38033.5	37839.2	47714.1	49933.3	49314.1	41642	48340.7	47369.3	35779.2	30907.2		19863.6	50900.4			32380.5	41682.4	42221	25046.6	20367.8	27969.9	30071.8	43567.4		29226.4	27037.2	51219	35352.7	49854.6			52355.7	45309.9	32190.3	48236.7	8449.02	20545.9	31930.2	35902.7	30242.4		68626.4	36438.7	41225.2	53609.8	51549.8	51185.6
Q08603	Q08603	PGTB2_RAT	Rabggtb	Geranylgeranyl transferase type-2 subunit beta	1	SDAPDTLLLEK	SDAPDTLLLEK	2	SDAPDTLLLEK2	72396.4			71240.8	33138.5					41038.6	39458.5		34871.6	58091.3		59436.3	35241.3			64467				44336.7			66899.6		88458	54188.6		83999.9		102269	43701.3		91884.7	54859.3	52123.5	67920						72943.6			59557.9	94965.6	63995.6		50382.4				34841.5		54522.1	73161.1	56352.1	101410	64166	49218.8	42862.1	31786.7			63742.1	53000.3	50479.9	59344	44183.4	35871.2	52438.5	51104.3	77723.2		42857.6	75941.7			49939.7			82295.8	45160	65790.5
Q9JJS5	Q9JJS5	SH3B4_RAT	Sh3bp4	SH3 domain-binding protein 4	1	SDAPPTSSFFTGLK	SDAPPTSSFFTGLK	2	SDAPPTSSFFTGLK2	50153	49505.7	65479.8	57717.6	26406.8	21553.7	16145.1	40450.4	35099.9	39740.9	40167.6	42291.8	43612.3	49861.9	33867.1	87897.8	37680.8	23727.4	70210.4	58703.6	34640.7	38231.7	39041.8	35153.6	32041.3	31311.9	27072.1	43613	63975.6	31532.9	30019.4	100516	31753.5	60174.2	36665.6	36202.6	67048.6	61573.8	38753.9	42568.6		43308.3	28233.1	33164.8	25751.6	65221.5	53232	19678.4	34905.3	20016	28203.2	33317.4	30603.8	50403.3	46627.1	39076.3	39964.5	29748.4	72691.8	30466.2	58650.4	51137.7	75882.8	32670.6	43541.6	38264.8	42292.4	73568.8	40044.2	18018.7		11323.3	20696.5	24184.7	35965.4	31228.8	55442.2	84521.7	33220.1	42487.9	24162.7	28633.3	39496.9	74619.9	14411.8	41889.6	32198	19251.3	63000.1	50979.6	39563.5	37069.6	28942.2	23151.6	28932.8	90063.7
Q9ERE4	Q9ERE4	GOLP3_RAT	Golph3	Golgi phosphoprotein 3	1	SDAPTGDVLLDEALK	SDAPTGDVLLDEALK	2	SDAPTGDVLLDEALK2	109313	70515.2	84114.9	79007.8	56585.4	53114.7	20703.4	72902.1	41002.7	65326.6	67423.1	55625.8	52996.8	78785.9	53515.2	70575.4	86001.1	59133.6	97910.9	41062.5	64975.2	73519.4	69335.7	77310.9	62780.3	61753	69822.9	64551.8	61782.7	93905.6	83624.6	97035.1	74942.1	79587.8	44662.4	62532.7	69635.5	52336	52083.9	46461.3		61446	43839.3	64987.3	50346	87019.5	72984.6	25585.7	67574.9	62476.4	42492.1	43133.6	50357.2	56513.4	62231.6	70032.8	48663.4	73428.8	92825.9	53383.6	81794.3	59700.5	75960.1	66620	85905.4	55363.4	54254.7	75534.4	61227.6	52893.8	75710.1	62101.5	40892.3	54721.9	56075.3	71225.7	70860.1	56859.6	52778.8	58773.2	63984.2	85477.2	56984.9	66194.1	70614.4	40641.8	57395.1	52267.4	67935.7	54839.4	42888.3	44214.5	36789.8	42522	49748.5	53604
Q9ERE4	Q9ERE4	GOLP3_RAT	Golph3	Golgi phosphoprotein 3	1	SDAPTGDVLLDEALKHVK	SDAPTGDVLLDEALKHVK	2	SDAPTGDVLLDEALKHVK2																																											6461.62
Q6AY97	Q6AY97	CCD91_RAT	Ccdc91	Coiled-coil domain-containing protein 91	1	SDAVISSPDDTRADSSLVNQTISK	SDAVISSPDDTRADSSLVNQTISK	3	SDAVISSPDDTRADSSLVNQTISK3	3342.65	5272.62	1551.59			6326.52		5532.47	6964.37	10752.4	2737.55		13621.4	5513.44		5721.41	779.644	3114.9		6960.54		2727.23					7024.73	2211.78	9051.37			4386.67	1744.08	6230.66			3642.69	17255.6	7398.31	2938.37				5979.57	3367.22	5194.52		2173.21		6271.9	9994.23			5331.91			2855.11		4124.2	5239.5		4494.64	7222.01		2478.01			4681.71	9593.28			11768.7	2158.93	1276.72		2748.72		7226.14	4281.74	11364.4				13544.6	2585.99	5678.83	4632.96		3625.5				10898.3			9930.95
P20411	P20411	FCERG_RAT	Fcer1g	High affinity immunoglobulin epsilon receptor subunit gamma	1	SDAVYTGLNTR	SDAVYTGLNTR	2	SDAVYTGLNTR2	44158.4	53886.8	20800.4	32066.1	56593.4	54366.4	40649	59732.7	47660.1	52307.7	60818.4	42253.4	38411	48327	32880.3	43663.2	38330.4	43076.2	11002.9	29093.5	37960	41789	15289.6	37975.2	23703.2	24631.4	39099.5	17470.7	43550.1	50860	37013.1	43634.7	52395	46658.6	36930	29664.3	57786.2	51333.5	41035.5	55099.1	46542.8	37532.3	30513.3	50532.3	31580.2	36747.3	46300.5	28328.6	76674.5	54092.6	58182.6	40352.5	47762.1	54062.3	48698.5	75652.4	32419.2	30360.7	41973.9	38346.4	39039.5	41557.5	37450.4	66814.1	52353	31326.4	24869.8	18706.2	47467.1	28654.2	51536.2	32722.6	32501.3	32340.4	47775.5	38611.9	56759	44604.5	53571.2	50573.9	28900.5	45360.5	29433	28440.7	24247.4	23758.3	45700.9	35962.7	33157	60207.5	43824	29241.1	49903.3	54207.9	45659.1	58168.2
P50279	P50279	STX2_RAT	Stx2	Syntaxin-2	1	SDDGDNAVIITVEK	SDDGDNAVIITVEK	2	SDDGDNAVIITVEK2					9803.19	8987.11		10273.3	11892.7			7863.96	14316.3		11316.8						6469.05	7759.64	7517.53	8892.91		8426.09		6499.77		9607.32					8272.56	8288.18						8835.81						9790.16			11163.2	7851.56	8621.63	9300.86			6852.56	7022.71		9135.35					10206.9		7474.64			7217.35			9322.74	6999.83	9049.93	9484.74					8418				9243.94					8303.63	9628.45	8669.17
O88775	O88775	EMB_RAT	Emb	Embigin	1	SDDSNGIENNVPR	SDDSNGIENNVPR	2	SDDSNGIENNVPR2		10935.8			10050.4	13257.3	9486.22	9038.03							11125.2				3377.97		7227.62	8567.7	13719	12347.4	14628.9	17511.7		6310.5		10222.7	12730.6		12914.1		7963.77	12986.3			7708.31	10930.3	13601.8		7694.6	9273.48	6338.14					12686.4			8604.72	11286.8	7904	9565.71	7521.26	11793.2												12042.7	7354.49	11029.7	13558.8	15647.8	11016.9	10581.3					14176.2				8706.71	13733.6				8082.72				9567.47
Q64380	Q64380	SARDH_RAT	Sardh	Sarcosine dehydrogenase, mitochondrial	1	SDDSPLEAGLAFTCK	SDDSPLEAGLAFTC(UniMod:4)K	2	SDDSPLEAGLAFTC(UniMod:4)K2	16404.8	11671.8	11835.6	15555	23388.9	19529.6	18066.1	10772.7	12271.4		10350		16408.1				18152.7	16947.6	14765.6	11579.7	6861.62	19874.3	7989.26	9576.38	13392.5	12117.1	13779.7	8598.98	9695.99	18175.9	8006.22	9477.01	9344.13	12566	9073.77		10177.8						11323.7	19033.3		21117.4	16626.4	13178.9				12886.6	12215.8	11990.1	15709.7		8501.64	13526.5	14935.5	16257.4	12491.6	22054.4	14491.8	12849.4	11032	16822.8	14487.3	14814.7			11000.9	11254.7	11545.9	12127.5	11602.1	12805	18642.2	16246.8	16157		8630.98		11497.5	11159.1	14548.5	9751.31	7555.78	17009.4	21497.6	22260.3	22337		14074.9	16279.2	12313.5	17243.5
Q6AYP5	Q6AYP5	CADM1_RAT	Cadm1	Cell adhesion molecule 1	1	SDDSVIQLLNPNR	SDDSVIQLLNPNR	2	SDDSVIQLLNPNR2	120990	184498	144568	95478.2	115689	152046	118054	83605.7	64912	86730.8	133556	107988	177604	40954.5	182256	86821.1	79540	144907	83862.3	163979	110135	115122	88653	132481	143476	99977.6	185320	80347	104975	90205.1	164497	145562	120268	90210.3	125817	159007	44477.1	35045.8	167222	161316		104016	36777.3	123841	87956.9	61884.6	123598	74053.7	83825.6	123598	125351	68358.2	97897.5	97330.7	86831.9	155450	89819.1	110286	67989.5	122271	86516.6	70427	66233.5	94845.9	160888	94640.9	135840	68648.8	76205	179223	115326	189646	208391	207292	125049	198951	163932	83142.5	142962	95847.8	109957	100099	82868.4	88087.5	167186	169795	98515	112652	52809.4	152425	161774	120626	142973	149591	60800.4	80219.5
Q9EQ76	Q9EQ76	FMO3_RAT	Fmo3	Flavin-containing monooxygenase 3	1	SDDVGGLWK	SDDVGGLWK	2	SDDVGGLWK2		41643.7			26842.5	31810.2		64496.6					27287		20764.6	34852.3						26461.5		23589					22155.5	35764				26787.6	15670.5					32332.7		12884.6		25912.1			36158.9	22495.5	39494.1		26301.6				27623.1	21354.4	19709.2					19252.5		30538	18506.9	18665	15506.6				25152.9			19629.4		28890.8			27329.4	29624.1		27389.1					28378.6			32807.6				34818.6
P04937	P04937	FINC_RAT	Fn1	Fibronectin	1	SDDVPAPKDLQFVEVTDVK	SDDVPAPKDLQFVEVTDVK	3	SDDVPAPKDLQFVEVTDVK3														8635.81					3201.01																		17723.7	27617.7					5679.75			3632.88													6594.68	2272.09		4089.63	2723.8	4607.94				9059.91			4537.36									3413.97			2164.28	13504.2												7986.64
P12785	P12785	FAS_RAT	Fasn	Fatty acid synthase	1	SDEALKPLGVK	SDEALKPLGVK	2	SDEALKPLGVK2	50342.6	44426.3	71635.5	60810	64501.7	55174.2	75342.4	59055.2	62449.8	63618.2	38686.2	68964	51180.7	61392.7	62731.7	70502.2	84477	68697.7	62132.9	45384.1	223374	72761.8	62499.2	60315.9	57405.3	88748.3	60270	64588.5	103549	56778.4	56549.3	78160.9	71988.7	85195	66918.4	75975.3	64316.9	42773.8	46135.2	54093.1	91895.1	109178	76213	106535	62989.2	84133.8	40037.2	71892.3	52138	50397.8	53400.8	65791.5	106819	70386.5	75021.9	67164.8	86573.6	70728.5	85284.3	60377.9	89372.6	72438.7	104239	59559.5	58806.8	44972.8	61247.1	59464.8	70607.1	61899.5	54269.3	40641.9	48072.2	42184.7	80116.7	65518.5	39636.9	117187	40469.6	45189.7	51136.7	68283.2	77003.6	45688	45004.3	64535.3	48878.1	66608.2	60277.7	53660.3	63922.7	67537.4	56459.5	49057.4	46060.5	25535.4
P00388	P00388	NCPR_RAT	Por	NADPH--cytochrome P450 reductase	1	SDEDYLYR	SDEDYLYR	2	SDEDYLYR2		35204.8	29383.4		73223.7	74380.4	44367.2	43776.8	61192.5	51353.1	45917.2	55501.2	64970		67603.3		30138.7	53898.9			41392.6	47015.5	25796.6	92841.4	58876.7	43041.6	32191.2				86034.3	28240.1			89931.8	31468.7			38283.4	41907	56796.6	74798.3		51910	60823.6		80366.8	78140.4	50670.9	33180	45511.1	45853.4	74254.6	124649	55372.3	45145.1	64680.4	31365		53537.4	51331.1			19543.4	50784.3	24657.5	35639.4			38834.5	33274	61305.5	54616.3	37730.7	62398.1	44889.9			41116.2		35793.5						43029.9	55302.6		47853.9	55700.5	65060.2	104827	37064.8
P00388	P00388	NCPR_RAT	Por	NADPH--cytochrome P450 reductase	1	SDEDYLYREELAR	SDEDYLYREELAR	2	SDEDYLYREELAR2	53768	35186	47664.3		62200.2	49124.2	53007.5	82879.2	61286.7	62291	46370.9	80233.8	22230.9	67501.3	24940.4		82392.1	45811.1	61973.6		73223.6	51535	30370.8	31261.2	30407.3		66845.1	78653.8	60466.8	67555.6	31262.4	50260.1	42220.2	40461.2	41335.6	24203.6	50623.6	51373.3	42698.4			78127.1	66975.7	67298.4	79611.3	55217.1	93006.6	48755.3	79326.3		44899.6	55852.2	68259.3	34840.7	74444.4	46070.8	45779.4	19992.8	66842.2	34606.3	57981.2	34482.6	77311.9	49202.7	44576.6	73233.1	85515.1	49401	48614.9		64034.6	26257.9			44296			69218.4	59411.5	47827.5		43823.6	99613.1		33036		60997	65248.7	65214.8	71766.3	39030.1	35166.3	40633.2	42442.4	104375
P00388	P00388	NCPR_RAT	Por	NADPH--cytochrome P450 reductase	1	SDEDYLYREELAR	SDEDYLYREELAR	3	SDEDYLYREELAR3	13953.4	11365.6	11119.1		19051.9	13840.7	13512.8	20450.9	15190.2	16629.2	13519.1	16099.3	4185.53	12901	6538.24	13273.1	24465.4	13719.4	9955.46		22909.2	13149.8	7919.41	7937.31	6944.5	4356.12	18872.5	19292	14264.6	18219.8	7742.54	15604.4	14017	18681.7	14443.2	5744.78	14546.5	12342.5	10304.7	11403.2		18600.4	13151.6	15458.4	22481	14692.6	20528.7	13651.6	15777.2		11038	13313	13908.9	7083.01	15176.5	10271.5	11002.4	5341.44	13647.8	8960.17	16734.7	9123.59	12969.8	14386.6	11367.2	21795.8	22059.9	11062.1	16097.5		19179.1	10564.6	3748.5		12015.1	4578.93	9274.69	15834.6	14859.4	11663.4	9825.67	16104.5	27243.4	7147.82	11975.2		16392	20788.1	15028	20539.3	11385.1	10425.5	10793.4	11006.9	22867.4	8697.79
Q9JK11	Q9JK11	RTN4_RAT	Rtn4	Reticulon-4	1	SDEGHPFR	SDEGHPFR	2	SDEGHPFR2		58996.1	41306.1							20477.2		9227.15							34103	18745.8		92604.3		55026.6		12992.1				70027.7		65899			130443		60832.8	52088	62606					49394	70086.6		49940.2	58414.4	60801				76764.9			35980.8		32026.4	52150.3						51829.9	66364.3				61042.7	65147.6									45500.7								76388		62880.2	10988.1		82448.9			32140.8
Q07014	Q07014	LYN_RAT	Lyn	Tyrosine-protein kinase Lyn	1	SDEGSKVLLPK	SDEGSKVLLPK	2	SDEGSKVLLPK2					7732.4					7274.6				12620.5			9581.08		17117.9									6975.09	7911.21								17720.7	15264.9				5120.06	19404.6		9351.91	19054.3		8083.47				21357.6	4420.92	14096	12543.4				9802.15		8099.92		9109.25	8202.01		6527.58		15637.2	9655.31		5760.42				6181.08				9010.33				16095.9						25497.1						8850.36
P62747	P62747	RHOB_RAT	Rhob	Rho-related GTP-binding protein RhoB	1	SDEHVRTELAR	SDEHVRTELAR	3	SDEHVRTELAR3																																					5625.81	15348.6					9938.3
Q6DTM3	Q6DTM3	AHI1_RAT	Ahi1	Jouberin	1	SDELTIHRGDIIR	SDELTIHRGDIIR	3	SDELTIHRGDIIR3					4460.61							4103.73									3520.47			1926.59				2965.35														3621.38	8296.6		4839.13			5804.62				7784.4		4307.55	5986.48						3741.94					2370.92													4902.59				3891.51
Q64119	Q64119	MYL6_RAT	Myl6	Myosin light polypeptide 6	1	SDEMNVK	SDEMNVK	2	SDEMNVK2																			25495.7	53495.8		78690.9		48740								39143.1			45710.9		41534.5	38014.6	61390.7					44232.1	32999.1			23258.9	36184.1				64007.9						25352.1						46613.6					118159	47544.4																	42857.9		42967.4			51070.1
B5DFC9	B5DFC9	NID2_RAT	Nid2	Nidogen-2	1	SDFCWCVDK	SDFC(UniMod:4)WC(UniMod:4)VDK	2	SDFC(UniMod:4)WC(UniMod:4)VDK2		5063.28			3850.17	5639.56							8479.94		8844.71			4248.57			3731		4201.43	6957.86	4680.51	9355.13	4341.71				7966.69					3164.26			4135.6	5360.56														4773.02			4522.89	5372.49						3101.91		4845.31				7301.92		4834.27	7482.69	7512.43		7055.79					4799.39									4183.59		9272.31	6766.87
B5DFC9	B5DFC9	NID2_RAT	Nid2	Nidogen-2	1	SDFCWCVDKDGR	SDFC(UniMod:4)WC(UniMod:4)VDKDGR	2	SDFC(UniMod:4)WC(UniMod:4)VDKDGR2		26819.2	9326.12		30318.1	42589	23884.6	31532.7	13047	19576.3	31106.8	30285.7	38238.5	9748.76	43273.4	15462	19914.2	20421.2	15396.6		43604.3	28009.8	34046.7	26101.4	30976.8	25352.2	38549.7	33868.3		31366.6	39150.2	11127.9	15460.4	11085.4	51604.8	30688			35672.6	23617.1	28932.1	28128.6	39127.6	38088.7	34326.7		25879.4	34564.5	26433.7	20866.8	21697.6	30939.9	45245.6	27638.4	39614.8	15935.4	31728.1	15184.5		27584	38239.8			28093.3	29113	44496.7	39885.9		14719.4	24243.6	21952.4	26774.5	23441.1	20096	19343.5	14097.6			41548.6	29568.6	34726	19526.7	32265.7		27737.4	10568.5	24558.1	23018.7		28951.9	25848.8	70294.9	42094.8	27244.6	27513.1	10103
B5DFC9	B5DFC9	NID2_RAT	Nid2	Nidogen-2	1	SDFCWCVDKDGR	SDFC(UniMod:4)WC(UniMod:4)VDKDGR	3	SDFC(UniMod:4)WC(UniMod:4)VDKDGR3		7521.57			6723.27	7913.6							7305.62		7154.22						5902.51	2950.37		6058.63	6286.83		8327.7								4010.53				5770.76		6404.82		5575.89					7660.16					7391.79		7547.48		3774.33			6189.94	5116.01					8573.75	6585.78			3810.94				4773.16					8851.41			4295.66	6185.44				4639.81	4979.74			7896.37	9868.23
P52296	P52296	IMB1_RAT	Kpnb1	Importin subunit beta-1	1	SDFDMVDYLNELR	SDFDMVDYLNELR	2	SDFDMVDYLNELR2	11975.6	10178.4	6560.95	8851.97	11251.3	14387.2	11797.9	8171.1	12254.7	9970.86	8802.29	10506.5	19443.5		11915.5	5271.3	9439.48	9488.9		6894.43	11617.1	8568.23	13492.8	12197.8	10482.6	21942.8	7548.64	13909.6		8093.49	19676.7	6994.94	10270.7	6054.56	16622	10946.6	2940.94		12396.3	7698.12		7182.24	11807.4	7447.49	11783.1		8660.55	16521.9	7853.71	13640.9	11149.7	13185.4	20299.9	18160.1	14235	9973.05	19715.1	11279.7	3148.64	23233.2	9805.82	3705.44	4458.37	10158.6	9710.93	11490.1	12773.1		7740.69	13642.2	10265	16578.2	11985.8	11211.6	12463.2	11451.5	4333.45	5669.25	14955.2	11034.7	16283.4	10724	11761.5		8020.44	14458.1	8982.4	11712.5		9179.57	10376.8	14742.4	16480.5	12826.4	8840.74
Q9ER34	Q9ER34	ACON_RAT	Aco2	Aconitate hydratase, mitochondrial	1	SDFDPGQDTYQHPPK	SDFDPGQDTYQHPPK	2	SDFDPGQDTYQHPPK2	40034.3	191948	87949.4	12974.8	128701	203856	184107	61947.2	76308.2	46932.8	59417.9	126685	160224	21080.1	141141	39559.8	56871	77057.1	35022.5	18235	199586	82606.3	148412	103311	154184	172305	90465.1	89963	17213.5	248278	174838	54528.6	116285	57425	169194	140040		16414.6	65812.6	97378.3	136580	116762	45490.4	101704	112777	23282.8	78906.8	102591	82615.5	229675	93658.4	70635.9	195292	93995.5	94538.1	71301.1	134592	160485	24889.8	101271	39902.1	30026.1	31302.2	65436.1	85304.6	142408	91763.6	12347.5	54149.6	182196	69673.1	104413	155755	151692	117929	127423	74406.9	42258.8	88702.9	78372.3	170913	60510.4	58036		107521	67507.7	65055	109055	20203.5	124288	109863	161563	144522	113572	43051.7	32197.9
Q9ER34	Q9ER34	ACON_RAT	Aco2	Aconitate hydratase, mitochondrial	1	SDFDPGQDTYQHPPK	SDFDPGQDTYQHPPK	3	SDFDPGQDTYQHPPK3	27300.5	126197	39768.4	10427.6	77495.7	118679	80776.6	31144.3	54193.3	23158.4	54823.4	86434	114592	18706	108029	22589.5	37131	58666	13850.8	14952.1	100140	61648.9	38827.8	68674.3	86363.4	75160.6	71710.2	30086.4	13219.3	135052	99142.7	40385.9	61047.4	43095.1	96236.4	47919.6		19237.4	51132.9	54190.8	103899	60703.4	18241.4	70664.8	61825.4	13437.2	46759.2	60021.4	58122.7	125547	48246.9	42516.3	120089	46488.1	56097.3	52293.1	90781.6	80948.9	10106.5	75081.4	24370	25045.9	12165.4	34552.7	49855.6	74970.3	70034		29308.9	109709	45573.7	77072.7	98463.1	97530.5	77012	69264.2	52115	30510	59350	49771.1	91529.3	50669.8	45475.7		59973.5	30153.8	50388.3	73692.6	14241.1	86914.5	59862.6	94982.6	110866	66647	25591.5	17769.5
Q9ER34	Q9ER34	ACON_RAT	Aco2	Aconitate hydratase, mitochondrial	1	SDFDPGQDTYQHPPKDSSGQR	SDFDPGQDTYQHPPKDSSGQR	3	SDFDPGQDTYQHPPKDSSGQR3			1419.31		4675.59	6303.21	14732.3	6200.95				7727.46							2221.3		19963.4					1930.31	7971.79	11725.9		6883.68	2048.75		4692.64		9923.03				3029.31			7697.35	7390.97	8637.5	9651.11		4471.76	18284		4333.8		8690.66	18281.1	2507.23	17220.3		14082.3			3625.88	2605.4				3326.74	23461.8	9139.34				3365.24								14501.8			3092.48	10956.8				9750.11	6475.61		3849.92		6986.96	15764.1
Q9ER34	Q9ER34	ACON_RAT	Aco2	Aconitate hydratase, mitochondrial	1	SDFDPGQDTYQHPPKDSSGQR	SDFDPGQDTYQHPPKDSSGQR	4	SDFDPGQDTYQHPPKDSSGQR4		5222.93			6027.83	4548.43	4935.69																				6812.97			6992.66					4310.05													11458				9192.8	16392.4		4533.88		4568.08			6188.93						8819.01													10369.2				3240.76				7121.46	5167.26		4095.67			13536
P18418	P18418	CALR_RAT	Calr	Calreticulin	1	SDFGKFVLSSGK	SDFGKFVLSSGK	2	SDFGKFVLSSGK2																																																																		8214.24
Q5PQX1	Q5PQX1	TOIP1_RAT	Tor1aip1	Torsin-1A-interacting protein 1	1	SDFGNQSPSTSR	SDFGNQSPSTSR	2	SDFGNQSPSTSR2	19361.8	38018.2	32835.1	10887.8	27023.9	35440.9	28101	37433.3	24780	29825.8	38280.6	22924.9	28159.2	26136.9	37378.4	20170.9	21154.2	32164.8	37581.6	21853	23437.1	35723.6	26547.3	41606.3	36841	31441.2	29849	37452.1	28308.9	47608.7	36549	28976.1	50597.1	21748.4	37018.6	37893.3	31519	31403	38376.4	44446.1	27148.8	28117.2	30554.3	28611.2	30800.4	19887.3	35353.9	25573.6	36047.1	29840.7	34321.1	33661.6	31157.8	34144.2	29190.5	35821.8	29113	30573.1	35201.3		30133.6	22305.4	23818.2	35849.9	37279.7	34406.4	36272.7	29964.6	36430.2	22929.8	41052.3	30061.8	25344.4	27575.3	36079.4	30743.1	23032.3	22159.4	35241.8	34008.3	32362.7	31357.8	23209.6	23706.3	32287.9	26773.3	19654.4	31606.1	18698.3	32443	32188.7	25588.9	21658.6	29332.8	35167.7	26870.7
Q9JKC9	Q9JKC9	SYNRG_RAT	Synrg	Synergin gamma	1	SDGDFADFHSSK	SDGDFADFHSSK	2	SDGDFADFHSSK2			4622.24			7374.79									5542.73				5029.31																				7338.72			3977.36			6600.63			8392.95					5411.95		5202.85		4728.18	5945.53															6035.62							2881.67					6063.18			6626.96
Q07009	Q07009	CAN2_RAT	Capn2	Calpain-2 catalytic subunit	1	SDGFSIETCK	SDGFSIETC(UniMod:4)K	2	SDGFSIETC(UniMod:4)K2					12698.5	15361.8		25517.6	25425.1	16614.5			17058.8				20977.1				22314.6																					20041.4		27239.6			16030.4					20239.2	16569				19646	17971.4			14368.6			14324.8					25649.5			13675.6			15979.8				10932.3		12622.3							17611.5		19689.3			22772.9		19383.3
P40329	P40329	SYRC_RAT	Rars1	Arginine--tRNA ligase, cytoplasmic	1	SDGGYTYDTSDLAAIK	SDGGYTYDTSDLAAIK	2	SDGGYTYDTSDLAAIK2	29800.8	25299.3	31422.1	24102.7	24759.8	17593.7	23169.6	23504.4	26589.8	33256.3	26561.3	26367.3	16230	43373.8	14655.7	33371.2	28747.8	27597.7	34424.9	24611.9	22272.7	29416.4	27697.2	19775.5	24061.9	23774.5	12621.3	36059.2	39815.7	38813	27111.7	35538.1	26491	26471.1	25703.4	32479.9	35910.7	44657.6	27786.1	21028.1		42515	29548.9	16168.2	29574.3	34332.9	33173.6	27739.9	20628.7	19073.8	27834	26726.1	25624.8	28762.4	30355.2	21041.5	34020.7	24287.1	39255.5	15247.2	33814.7	23626.5	70981.9	35379.9	27266.4	25557.7	27887.5	38214.9	43138.4	16935.7	39637	28375	19341.2	22885.5	24791.7	20056.8	24811.6	47250	19539.8	34746.1	19402.6	36090.3	17987	22055.4	25909.4	20846.7	17521.6	25130.7	28640.1	23891	22056	21719.1	11543.8	18792.3	47553.1	32517.3
P38983	P38983	RSSA_RAT	Rpsa	Small ribosomal subunit protein uS2	1	SDGIYIINLK	SDGIYIINLK	2	SDGIYIINLK2	82016.1	23884.9	9643.76	20624.2	49021.3	10616.8	13378.2	23115.8	26151.8	18891.6	13617.8	32394.5	16665.9	13992.3	19844	6534.59	33644.8	17161.1		12874.5	26303.3	20905.4	75250.7	21329.4	15459	16573.5	61296.7	25989.4	15658.7	6011.28	40341.6	9852.2	16770.7	16212.8	15153.4	12305.7	20421.5	8363.78	22001.6	15450.5		20608.3	8180.83	13106.9	25713.1	10995.9	35265.5	5272.66	25362.9	28439.2	9800.54	8950.74	26405	22692.3		21110.6	23505.5	29625.8		55807.4	16071.9	11785.9	9431.68	14199.3	21920.4	24190.7	41761.2	29301.6	12081	24254.2	23900.6	33392.2	24425	17943.7	57156.2	16491.4	10894.8	18516.4	10928.1	11265.3	24040.3	20929.7	35848.6	11548.8	28477.3	31574.4	32397.2	65429.3	10589.8	17338.8	9043.49	6145.38	14064.9	15267.5	35642.1	9422
P38983	P38983	RSSA_RAT	Rpsa	Small ribosomal subunit protein uS2	1	SDGIYIINLKR	SDGIYIINLKR	2	SDGIYIINLKR2		16951			17643.7	7014.38		25885.4			14158.7							20544.6				18703.2			2111.04					6917.99	11172.8		17437.9						5522.5	7510.85			15384.7	15710.5	10332.9		35027.9		19389.6			3431.97		11430.8		3960.7	9060.26	5156.74		49038.4	11429.3			13305.8		27258.2	18468.8				16109.8		8768.23		23831.2					11798.5		13618.8			17548.6					15323					27443.1
Q6P6R2	Q6P6R2	DLDH_RAT	Dld	Dihydrolipoyl dehydrogenase, mitochondrial	1	SDGKIDVSVEAASGGK	SDGKIDVSVEAASGGK	2	SDGKIDVSVEAASGGK2	9737.9	14347.3			14241.9	9962.52	16475.7	15259.6	12720.4			14452	10336.8		9119.09	8272.33	7331.95	7650.85			21584.9		5961.58		10763.7	7820.2	17754.7	23406.1		11496.8	15147.8				12798.7			11585	14047.7		11069.2	18848.8	16542.5		15940.2		8405.91	9401.52		11325.5		18490.3	17275.8	12663.1	13687.8		15879.8			18185.6	11141.5					19973.7	20900		11943.7		7567.58	10628.1			15372.8				7952.88	12531.2	11264.6	17589.3	22323.7				20669.5	14194.4		10428.6		11573.5	10214.6	6015.8	9458.09
D4A2Z8	D4A2Z8	DHX36_RAT	Dhx36	ATP-dependent DNA/RNA helicase DHX36	1	SDGLVSIHPK	SDGLVSIHPK	2	SDGLVSIHPK2	8527.22			7030.55					10107.6								8591.26		6727.72													7373.91					9515.55																						9472.47		8765.54		8728.28					11717.5										12659.8
Q7TNK0	Q7TNK0	SERC1_RAT	Serinc1	Serine incorporator 1	1	SDGSLDDGEGVHR	SDGSLDDGEGVHR	2	SDGSLDDGEGVHR2																			2873.56																										6370.3			5498.81	5735.81				6618.9								9888.23					6482.59					6346.55								9225.63											7101.59
Q4QR85	Q4QR85	MEP50_RAT	Wdr77	Methylosome protein WDR77	1	SDGSLLLGASSLSGR	SDGSLLLGASSLSGR	2	SDGSLLLGASSLSGR2	16807.3	10775.4	10200.3	11033.8	14994.1	9610.75	13527.6		14388.9		14739.3	14925.5	14816.8		17436.5		12237.4	17843.8	8921.85		14501.7	16713.5		14201.4	13469.9		16226.3	11287.5			13901.9	13678.5	15422.9	10668.6	9762.03	12447			13274.9	13632.7			7823.95	20294	13101			11670.5				13546.1	15804.1	8345.67	9835.83	10772.8	11203.9	14051.2		15160.6	8664.62			10740.7	12517.8	7427.15	11252.4			14607.6	12658.8		17738.8	11863	10878.6	15554.8		12290.5	9088.96		10367.3	13567.7	12489		18343.8			21044.3	11625.7	15819.1	12726.5	14702.9		13410.4	17391.9
Q99P75	Q99P75	RAB9A_RAT	Rab9a	Ras-related protein Rab-9A	1	SDHLIQTDTVNLHR	SDHLIQTDTVNLHR	3	SDHLIQTDTVNLHR3	4179.27	15701			21559.4	16480.9	30989.2	17686.6	18749.4	5895.88	11236.1	28773	18135.6		15471.2		7941.75	9555.85			19230.5	6442.39	7759.77	8027.38	12377.2	4572.29	21605.2	31881		9453.18	13707.1	6429.91	4768.99		27396.5	4745.51		12868.4	16036		8257.66	29645	14202.3	20970.9	25692.6		15021	28115.4	13619.7	9136.72		30491.5	22247.9	9701.85	30053.9	7724.21	34921.7	6922.11		20159.3	28863.4		6868.16	7767.81	22942.4	24347.4	38858.5			5331.04	13018.3	10973.3		4810.17	29225.5	7052.29			24814.7	24980.2	12700	12927.6	28866.9		10922.3		22245.5	25580.9		31949.9	8978.18	18164.4	24783.1	7079.52	12505.1
Q05030	Q05030	PGFRB_RAT	Pdgfrb	Platelet-derived growth factor receptor beta	1	SDHPAILR	SDHPAILR	2	SDHPAILR2	45496.7	30255.4	52216.3	21261.1		35329.7	25973.3	22941.3		38141.4	20792.6	26663.4	29886.7		17161.7	31304.1	35497	24280.3	39133.5	23714.1	41388.6	32790	26509.5	42991.8	41526.3	34651	51463.8	19256.4	27376.1	39716.7		33782.7	35748.9	50438.8	64528	46191	50516.5	53138.8	42904.9	42750.2	35072.8		31202.8	28520.5	27221.8	29514.5	26595.1	33631.7	26718.7	40434.1	23025.3	36044	22883.4		36108.8	29560.8	38748.4	32053.3	57520.2	50782.4	44605.3	35242.5	36675.8	41833.4	43383.5	47013.4		36841.1	34778.4	34513.8	42884.2	43222.9	38544.5	41639	21533.5	37133.6	35189.9	38518.4	38960.6	31607.4	51086.6	29843	55563.6	60052.4	34157.3	23754	64473	38960.6	34463.9	31481	24706.1	35674	33521.1	37695.8	34793.7	43828.8
Q04931	Q04931	SSRP1_RAT	Ssrp1	FACT complex subunit SSRP1	1	SDHPGISITDLSK	SDHPGISITDLSK	2	SDHPGISITDLSK2	27211.2	53591.1	57065.1		28663.5	55327.5	43046.3	33013.4	32445.1	33456.8	39476.9	34657.3	57407.5	23885.4	60632.6	33158	38683.1	42847.3	37124.1	42667.3	50490.6	40797.1	67755.3	60266.4	66934.5	63217.1	54994.7	45158.2	31381.9	35151.4	51838.4	31722.1	49245	39926.1	42678.5	59106.4	36539.3	25743.6	62337.4	67217.9		40397.4	31858.2	37252.2	40205.5	23530.8	25932.9	47197	34034.8	46165.1	52211.5	23590.2	39745.6	35427.5	40848.7	51906.4	47063.3	61999.4	38041.4	37175.2	27862.6	33035.5	42000	34267.8	53719.1	45670.1	45796.6	34669.8	45837.4	74163.8	40722.2	66588.7	86160.4	61599.4	32456.9	69076.4	38332.4	37818.9	32910.6	32221.6	63910.9	41868.2	34615.5	37180.2	63800.9	77211.9	35108.1	38226.7	29759.3	41298.1	43663	45326.3	47609	49963.9	29330	32570.2
Q04931	Q04931	SSRP1_RAT	Ssrp1	FACT complex subunit SSRP1	1	SDHPGISITDLSK	SDHPGISITDLSK	3	SDHPGISITDLSK3	7846.99	11092.9	7798.43			7267.32	5582.47	6180.81	6301.92		6336.47	6732.24	12511.3		10055.4	6862.07	7574.74		4906.08	9370.93	8583.17	10203.2	7845.1	8785.06	8178.96	7658.27		4819.5			7087.93	6609.12	6926.92	7095.74	8920.06	7306.54	8356.78		10845.9	8285.97		5840.09			4966.13			7319.01		7980.04		5764.03		7268.57	6133.55	8882.82		9285.42	6265.3		6221.51			4646.41	9474.25	6086.48	6877.1	5537.41		12019	5466.96		11557.9	10266.9	5156.6	10971.1			6719.53		12694.8		6118.5		9930.42	12928.9		7376.69		6556.79	8042.82	9979.88	8980.28	7623.85
P0C5E3	P0C5E3	PALLD_RAT	Palld	Palladin (Fragment)	1	SDHYTIQR	SDHYTIQR	2	SDHYTIQR2			9309.43	9262.36								14645.6							12061.5		17480.8	12733.6		13290.1					9549.54	19952.2		8413.96		8795.54	21801.5	10724	9999.96	24553	15575			12091.5		13085.5	13625.4			24904.9		8029.27			13465.2		13641.3		15146.9		7264.2		26833		7718.61		14160.7	20459														13271.8			11218.3				26069.5	27027.8	5880.21			22846.5	15164.3		12095.1	11953.2
Q9JKL8	Q9JKL8	ADNP_RAT	Adnp	Activity-dependent neuroprotector homeobox protein	1	SDIASHFSNKR	SDIASHFSNKR	2	SDIASHFSNKR2																																			24797.5																										16689.8					22690.9																	19190.8
P06761	P06761	BIP_RAT	Hspa5	Endoplasmic reticulum chaperone BiP	1	SDIDEIVLVGGSTR	SDIDEIVLVGGSTR	2	SDIDEIVLVGGSTR2	171423	497234	14223.4	76198.2	345896	377343	209750	275117	151573	55214.6	299222	236627	525587	126647	447484	68166.9	157939	304208		45906.2	192157	274711	284343	444140	407674	340867	448991	111824	18721.5	212114	316898	63750	458820	68939.6	249842	154450	100487	154431	384120	406085		184902	40740.2	336518	98249	17151.3	295943	182472	246399	213920	52016.7	193198	211194	245734	228553	318907	227097	258655	97380.1	296319	166172	52938.6	12925.4	200523	306677	139203	253193	89251.6	57157.3	357779	266207	463509	487149	429285	261439	356185	259489	24780.3	265212	264348	349374	186814	143827	233731	415091	38395.9	262692	202610	102874	282408	293936	227224	345723	300748	122322	158059
Q99JD4	Q99JD4	CLAP2_RAT	Clasp2	CLIP-associating protein 2	1	SDIDVNAAAGAK	SDIDVNAAAGAK	2	SDIDVNAAAGAK2			66404									53769												61819.6							81881.8																												68588.2						80756.3															69114.9		39926.5				68112
P12369	P12369	KAP3_RAT	Prkar2b	cAMP-dependent protein kinase type II-beta regulatory subunit	1	SDIEENGAVEIAR	SDIEENGAVEIAR	2	SDIEENGAVEIAR2																																																																																			6333.56						115064						7185.98
P48721	P48721	GRP75_RAT	Hspa9	Stress-70 protein, mitochondrial	1	SDIGEVILVGGMTR	SDIGEVILVGGMTR	2	SDIGEVILVGGMTR2	36230.4	105527	68287.9	47778.6	63552.7	117809	73350.9	65350.2	29285.1	58789.6	84878.8	59869.4	64658.1	31513	86341.7	40605.5	36489.1	57906	40453.8	58767.7	66125.5	82213.4	81879.5	68141.9	109890	99541.6	86066.6	44059.3	34202.2	133629	66551.5	48182.1	68670	53927.2	83536.8	112280	28781.4	32937.4	77555.9	112994		42833.1	32097.8	65248.5	33164.8	28227.4	55577.4	69990.7	70658.4	148849	109077	49585	71691.4	58563.2	53042.5	77253.3	58206.2	80994.7	32735	61276.2	36794.5	85242.6	40343.3	83514.6	47021.7	68891.4	68792.5	27611.1	71240.6	123332	53864.9	65082.9	133354	93070.6	56157.2	84646.4	94180.5	47887.4	49989.3	69696.5	107995	45811.6	41496.8	42590.9	46069.7	92321.4	42291.3	50605.6	24302.2	59495.9	69107.2	58088.7	69664.6	98588.3	36418.5	47866.4
A1A5S1	A1A5S1	PRP6_RAT	Prpf6	Pre-mRNA-processing factor 6	1	SDIGPARDANDPVDDR	SDIGPARDANDPVDDR	3	SDIGPARDANDPVDDR3			2848.57																5442.39																			11335.6					5552.09									6384.87			6598.02				6788.67			7260.46	6619.27	5443.63					7547.7						3539.61								5703.04	11040.7					6199.71						5133.25	7214.44
Q4V885	Q4V885	COL12_RAT	Colec12	Collectin-12	1	SDILDLR	SDILDLR	2	SDILDLR2					10464.1						17709	10675.3	14826.7							22943.2		14753.6			13904.4		33442.7		24445.3			15164.1	14191.9	29280.1			30055.2	24342.8	24810.3					15602.7						16412.5												20288.2		16858.3	18229.4		13299.5		19417.8			23011.4	17146		14679.8									32540.5		18203.8	32925.8	12038.1
Q2KN99	Q2KN99	CYTSA_RAT	Specc1l	Cytospin-A	1	SDIQDLLESVR	SDIQDLLESVR	2	SDIQDLLESVR2																																																												24042.3
O35112	O35112	CD166_RAT	Alcam	CD166 antigen	1	SDIQMPFTCSVTYYGPSGQK	SDIQMPFTC(UniMod:4)SVTYYGPSGQK	2	SDIQMPFTC(UniMod:4)SVTYYGPSGQK2	154356	179181	135657	49283.2	247429	256409	250595	193194	193384	245909	190709	199048	200246	211408	242954	165477	257541	199570	262183	208778	212059	231961	280733	187350	190671	233251	209340	250948	213791	229003	269627	147145	208067	102333	220283	202224	152691	83468.5	208622	272840		184761	253981	248298	208301	179714	183468	214243	260836	189357	323618	194813	194207	284110	274216	304694	195249	203785	189188	116865	172154	139426	155239	226061	215323	200213	185220	163733	265277	258382	246230	193417	154713	216886	207490	170347	184568	144666	169620	190211	173656	136380	146638	104930	173172	231809	104926	119886	200133	217567	207939	185927	182698	246851	195858	128032
P15205	P15205	MAP1B_RAT	Map1b	Microtubule-associated protein 1B	1	SDISPLTPR	SDISPLTPR	2	SDISPLTPR2	37863.2			35397.2					32418.9				79630.4	52435.1	24257.5	58697.8				132817							54041.5		69920.5			40387		63733.9			61455.4	51575.2	52603.3		40806.9					43391.6				54185		8761.94	18870							56083.7	12558.2	64353.1								15016.5		52846.7	31285			40464.3	81358.7	53787.4	63127.8	39107				113847	22386.1		23688.1	24114.1		14062			71211.6			75103.6
Q66X93	Q66X93	SND1_RAT	Snd1	Staphylococcal nuclease domain-containing protein 1	1	SDISSHPPVEGAYAPR	SDISSHPPVEGAYAPR	2	SDISSHPPVEGAYAPR2	84136.6	117031	169644	23941	113692	146517	128000	113210	116268	119864	101658	118263	89009.7	114286	135719	115281	143122	124106	177399	97167.2	130086	125420	138925	132317	158689	169088	101080	151275	131326	111426	130040	141884	122878	134862	129629	147047	128642	83546.7	109291	121011	108886	112012	148612	115241	125490	131783	93236.3	134042	105131	85052.9	98636.3	104555	101604	128572	139616	130120	131195	156660	223091	86668	110916	130528	191545	133207	106564	126256	106348	176205	118231	121698	113906	117882	96191.6	98703.9	112217	157980	125284	170112	96215.8	101783	161027	137835	122593	159280	145763	111495	129098	119627	137312	114587	125498	140530	132686	128405	98339.9	106966
Q66X93	Q66X93	SND1_RAT	Snd1	Staphylococcal nuclease domain-containing protein 1	1	SDISSHPPVEGAYAPR	SDISSHPPVEGAYAPR	3	SDISSHPPVEGAYAPR3	33882	35754.1	20996.6	5920.46	28012.3	26426.5	19598.9	25025.8	35566	34696.8	24466.9	33306.7	36726.8	32880	37660.3	34984	34172.3	19307.3	12250.1	32491.8	32830.1	33528.6		33731.8	19899.9	16690.4	42907.9	7060.73	37842.3	33505.2	17561.9	28084.4	18515.6	45551.6	29687.7	9613.35	41544	28964.3	34663.1	20840.8	27221.6	25042.9	9110.94	33668.8	21152.9	31462.3	25876.9	32014.7	39244.5	32628.5	15472.3	29959.6	34593	28577.5	39355.9	36875.4	34645.7	15861.5	27712.1	33831.3	35047	35961.1	30837.3	28582.1	33826.4	30902.5	28020	13698.4	30845.6	22541.6	32481.1	30744.8	28253.5	29889.4	30145.9	36159.2	26417.2	29977.4	47949	34363.9	27120.3	27664.4	37164.6	36707.7	33207.7	14083.6	57245.8	38634.3	19601.4	30523.4	26436.8	37599.2	46027.9	21615.2	23397.1	24126.8
Q5BJT6	Q5BJT6	LSG1_RAT	Lsg1	Large subunit GTPase 1 homolog	1	SDIVVQIVDAR	SDIVVQIVDAR	2	SDIVVQIVDAR2					10151.6																							8045.97																11467.9			13993.9																																											11218.5
Q80VJ4	Q80VJ4	GPCP1_RAT	Gpcpd1	Glycerophosphocholine phosphodiesterase GPCPD1	1	SDIYPELMDLR	SDIYPELMDLR	2	SDIYPELMDLR2			9248.33								10115.6											11215.3			12382					9920.5		8496.79		13553.4		12002.9			14595.1	14499																						16005.9	9834.17			10882.2												10567.1
Q3B8Q0	Q3B8Q0	MARE2_RAT	Mapre2	Microtubule-associated protein RP/EB family member 2	1	SDKDLETQVIQLNEQVHSLK	SDKDLETQVIQLNEQVHSLK	3	SDKDLETQVIQLNEQVHSLK3		23383.9	16020.5		17843.3	14734.4	25245	19118.2	24445.6	14445.5	17895.8	12709.4	18673.5	12000	13397.6			24382.7	14139.8		14573.3	22671.3	11289.5	27462.6	22353.1	17746.1	23260.8	12632.8	15388	19893.4	15463.7		16745.1	21142.2	29762.4	12843.7	14349.2	47167.9	31727.9	15257		11404.5	19946.3	30174.2		11745	13825.6	26615.2	18183.5	14884.4	13164	27528.9	16014.3	16754.8	12085.9	17190.5	13346.6	23465.2	14122.3	22477.2	68601.8	13529.9	10440.3	25171.8	33722.9	20562.8	20626.2		25821.1	14429.6	18337.5	13410.2	14561.1	9623.82	19869.2	17527.9		16933.4	26546.8	31060.3	18989.5	25305.4	21562.4	16473.7	17033.6	21790.6	35369.8	19585.3		19060.2	10698.7	18746.8	21118.3	13653.1	20537.1	19998.7
Q9EPF2	Q9EPF2	MUC18_RAT	Mcam	Cell surface glycoprotein MUC18	1	SDKLPEEMALLQGSNGDKR	SDKLPEEMALLQGSNGDKR	3	SDKLPEEMALLQGSNGDKR3		8981.78			12401.2	11603.4	16773.9	10264.3	5898.07			19077.7	9316.13				3977.37		7597.92		12966.1		5534.22		12061.2		14886.1	29438.1			8296.96				29240.1			6859.4	4430.3			16403.4	12901.9	6027.64	20504.6		8857.86	14879.8	12016.6			9934.5	7077.27	9136.26	18193.5		24910.2			11416.6	12798.9			6705.81	7587.74	21548.4	27411.6				10579.2	6841.26	5985.32		12934.8				11112.7	11173.8	11105	6657.27	17721.3				11058.7	12714.4		13301.8		7908.42	14061.6
Q63187	Q63187	ELOA1_RAT	Eloa	Elongin-A	1	SDKLQPAGAEPTRPR	SDKLQPAGAEPTRPR	3	SDKLQPAGAEPTRPR3		3752.41				4928.2	4946.49	4254.82				4629.33							2649.54		3091.29				2500.47	1385.52		4704.03							2436.49			6779.05				4887.16			5577.08			8912.63	1973.69			5459.45	5340.44				6438.44				4787.15				3941.38		8793.04												6999.59									6242.29		4333.05		4961.75	5904.62		3552.36
Q5FVK6	Q5FVK6	C2D1B_RAT	Cc2d1b	Coiled-coil and C2 domain-containing protein 1B	1	SDKLVGTAHLK	SDKLVGTAHLK	2	SDKLVGTAHLK2																																													2811.34			1062.77	1517.55								2569.35																										2973.68					3550.97
Q4V7E8	Q4V7E8	LRRF2_RAT	Lrrfip2	Leucine-rich repeat flightless-interacting protein 2	1	SDKQYAENYTRPSSR	SDKQYAENYTRPSSR	3	SDKQYAENYTRPSSR3						3162.6	7581.4					5309.13									7844			1175.03			9781.27	8220.18							7160.31				3070.16			6915.97	5691.17	2770.18	3659.75			8498.9				8187.87	12624.7		6663.96		9304.76				6754.81					6392.74													8046.74	2707.16			6166.59					7984.33		2358.54		9201.65	10495.7
Q02253	Q02253	MMSA_RAT	Aldh6a1	Methylmalonate-semialdehyde/malonate-semialdehyde dehydrogenase [acylating], mitochondrial	1	SDKWIDIHNPATNEVVGR	SDKWIDIHNPATNEVVGR	3	SDKWIDIHNPATNEVVGR3		27645.1			38211.1	37746.4	45254.2	37676.6	23648.2	15831.6	16837.5	43612.5	38043.9	12797.4	24108.6	15735.8	14895.6	16029	13980.7		43956.6	15380.1	10060.6	8324.23	22449.9	10235.8	27550.5	50733.1		33523.8	18711.5	6082.04	8168.7	15911.2	31977.5	7313.55	9033.7	19472.7	19130.4			40882.9	23660	41627.1	45342.8		33458	45983.4	29674.6	15737.9	18341.5	25633.5	57411.8	27881.1	54114.5	10225.5	38971.1	14008.2	12007.2	36086.8	23105.4			11516.9	14536	70330.5	42501.8		14133.6	6247.83	17105.6	10659.6	10677.9	11299.1	19986.9	8843.58	9571.34	11550.8	37493.8	21407.4	26349.6	18920.3	39343.3		13873.9		39505.6	30638.3	6732.32	33469.8	18865.9	63409.9	43416.5	14201.7	22869.6	9627.17
D3ZHV2	D3ZHV2	MACF1_RAT	Macf1	Microtubule-actin cross-linking factor 1	1	SDLDAVSVK	SDLDAVSVK	2	SDLDAVSVK2	18001.6	29385.8		24118.6	18548.6			23408	24773.9	21893.5	22260.3	16984.2	9006.84		16476.7	20810.3		28693.3		27337.7	16699.9	21148.8		18507	20090.1		17622.7		22351.1			17580.9	18106.4	22331.4				20664.6	33906.2		18599.9			19540.2			24375.3		16872.7					18778.8			21569.4	21702.1		23026.9	11553.9	28879.9	17952.4	23127.7	37582.7	12101.4	18647.1		25261.8	12936.8	22926.4	17593.6	23520			19451.5		15662.4		20220.4		28998.4	23058	31066.1	24642.5			26366		25768.2	29823				21202.1
P63322	P63322	RALA_RAT	Rala	Ras-related protein Ral-A	1	SDLEDKRQVSVEEAK	SDLEDKRQVSVEEAK	3	SDLEDKRQVSVEEAK3					10373.3			17095.6	9380.17	5758.64		9282.29		14331.5		6272.71	8653.78		10928.1		9560.05				6029.86			13458.2									10364.4	32360.2	7882.38			13437.5	42624.9	7678.41	18466.7	8830.1	11805.4	26184.7	7989.92			41252	8540.53	11134.8	34038.6				6576.36				5247.48			15418.4					8575.51							6534.11	27213.3	15968		8336.35	27480.5				14939.1		5451.62			11592.1	6103.35		15723.2	12844.5
Q5U4F3	Q5U4F3	F107B_RAT	Fam107b	Protein FAM107B	1	SDLEIELLKR	SDLEIELLKR	2	SDLEIELLKR2	6061.62	7701.98	9743.28		3501.64	4841.03	9238.83	7195.23	5866.46		7048.44	9909.42	8159.77	4366.25	7011.26		5108.27	8251.16	9686.93		9055.09	14451.2	12945.1	16879.4	10309.5	13720.8	10457.2	12256			6704.83		7773.6		11788.4	13950	9877.74	13305.9	12761.4	10132.6		11826.6	15553.5	11250.6	12457.5		4752.29	20921.7	5456.79			7929.46	13601.7	9880.35	10741.1	12788.3	16567.3	19372.7		15276.7	15057.1		8938.87	8975.09	9084.73	11119.7	7321.05	17027	9262.75	14950.4	8527.3	10717.5	20784.1	14538.2	8968.94	11454.8		9028.08	6739.28	6384.01	10817.2	13049.1	10104.2	13697.8	11287.7	8995.54	6463.93	17713.6		3416.6	5979.78	10641.2	8938.71	7846.12	9627.21	6314.24
P24268	P24268	CATD_RAT	Ctsd	Cathepsin D	1	SDLGGIKVEK	SDLGGIKVEK	2	SDLGGIKVEK2	35374.9	272504	31605.8	23613.5	139266	118568	38000.9	190088	88916.4	73766.2	225845	30047.8	256403	189884	109411			329485	30691.7	22478.5	13610.7	239735	83022.4	50739.2	44700.9	48446.7	57910.9	40177.6	16287.2	262715	140534	19213.3	311995	52990.4	45196.9	102119	38683.6	94672.1	61097.1	195155	142866	69827	68864.7	315156	196672		180573	198800	318644	213271	330057	140635	220560	102214	122393	185864	101882	74723.9		176961	144229	58932.6	24471.3	148654	150855	211470	240475		219479	37067.1	214681	41738.2	143012	163064	138545	72545.3	115980		97527.7	218795	29932.7	155206	63484.6		218752	12607.4	108883	115706		260084	192600	66318.5	144897	170259	138403	35223.2
D3ZHV2	D3ZHV2	MACF1_RAT	Macf1	Microtubule-actin cross-linking factor 1	1	SDLGQLDDEMK	SDLGQLDDEMK	2	SDLGQLDDEMK2						8316.07			8646.45				15565.7		13774.7											24029.4					16735.8				9011.73						16523.1							12626.1				10655.3		12298.8			13082													15043.9		9747.42	12229.7	17058.1																		7983.02
Q9R1D1	Q9R1D1	CTCF_RAT	Ctcf	Transcriptional repressor CTCF	1	SDLGVHLR	SDLGVHLR	2	SDLGVHLR2	16508.6	17841.4	15899.7	11231.3	13970.1	15804.7	18899.1	14527.6	13570.4	21095.3	22279	14860.3	9515.27	19929	9840.86	19374.8	18142.8	17422.2	16379.9	7475.52	13252.4	14980.6	13427	15741.5	12121.4	10592.7	14280.1	13597.8	25571.4	29340.9	15024.9	13257.5	18900.1	20721.5	23247	18236.6	20606	15226.6	11504.7	17322.1	11067.5	21557.1	14827.1	16250.5	15843.2	15411.3		20082.4	18239.9	12464.6	19710.3	15979.4		11079.2	19685.5	18956.3	15019.5	10872.1	20428.2	12156.2	19025.7	13134.7	18646.2	17799.4	20799.8	14921.6	23504.4	25658.2	19015.3	9810.3	23065.5	15857.3	9522.14	10304	18151.7	10480.3	24603.6	18841	15416.8	24240.3	17488.3	18208.1	17819.6	27696.5		8517.77	21073	17517.2	26378.4	22921.3	16038.5	13265.3	13226.4	12975.3	17565.2	27470.5
Q6P6S2	Q6P6S2	S39AB_RAT	Slc39a11	Zinc transporter ZIP11	1	SDLKDPASLLFPER	SDLKDPASLLFPER	2	SDLKDPASLLFPER2			19588.8		24393.2					24952						28568.4			22894.7	26328.7				34900.8		24098.9			16002.9	19095.8					18337		25235	24784.8		25328.8		21264.9	24899.4					31383.8										14557.3	17118.3	14229.4			27321.9	33985.9		11419.5	14053.2	25572.6	20558.3					26861.5						25465.5			18908.4			28387.5			26136.8
Q5XI28	Q5XI28	RAVR1_RAT	Raver1	Ribonucleoprotein PTB-binding 1	1	SDLLGKPLGPR	SDLLGKPLGPR	2	SDLLGKPLGPR2	14406.3	22523.2	25159.7		15099.6	24995.8	16307.9	22271.3	21944	23524.8	21591.9	17247.4	19395.9	10607.5	17268.9	17663.1	14232.9	23071.4	25130.1	12456.1	15487.1	16860	21173.5	21300.5	25451.1	15580.5	13231	25301.5	24781.1	26595.5	24099.3	27777	12172.1	15442.4	17292.7	19723.2	21866.8	18614.3	21420.2	14368.3	11611.3	25224	21552.7	17144.2	23947.2	20019.2	13870.6	22414.9	21359.4	17661.2	19716.7	22033	13321	20267.3	20507.6	28755.4	25523.5	25798.7	29165.9	16994.4	20623.1	19117.8	47291.4	22222.4	30439.7	21614.1	23884.4	31642.6	23122.4	12304.7	15953.5	16950.4	18994.1	18506.5	16869.7	10911.4	15262.3	21235.4	18159.7	20351	18938.1	26094.1	15074.5	21695.5	25653.3	16435.3	18851.9	21552	8673.13	19223	24484.2	13693.1	14629.2	13068.8	19395	21048.8
Q9JLT0	Q9JLT0	MYH10_RAT	Myh10	Myosin-10	1	SDLLLEGFNNYR	SDLLLEGFNNYR	2	SDLLLEGFNNYR2	406950	336046	297189	382474	372997	374753	393201	334787	290885	444849	325454	502626	343397	161503	281595	436152	414398	364317	96322.7	312618	465573	313367	517828	376860	306170	243709	650919	475739	350507	210715	384352	285728	500280	611963	659991	288634	319186	247400	435588	279318		471100	276130	375230	412792	256087	468309	279026	357490	343262	279053	373907	286573	215318	423675	230861	446477	215754	260532	492840	374452	354870	417970	226490	425129	586772	601105	330092	443883	158239	421547	400245	190582	261917	499584	348096	430857	387370	526367	455165	462048	324396	598333	270522	301257	303495	543565	553998	286209	531673	365177	382229	472026	341091	244064	329997
Q920G2	Q920G2	NHRF2_RAT	Nherf2	Na(+)/H(+) exchange regulatory cofactor NHE-RF2	1	SDLPGSEKDNEDGSAWK	SDLPGSEKDNEDGSAWK	3	SDLPGSEKDNEDGSAWK3		18785.7	2872.15		14765.8	21103.8	15434.4	12304.5			11195.3	10267.2	31222.4		26371.5	6581.2	5223.31	10710	4136.92		14268.8	11118.3	12972	16035.2	17612.5	8982.02	13971.2	10744.9	3682.19	8492.42	12147.3	2842.47			18306.1	9780.7			22933.8	9458.23	19077.5	11270.5		21140.1	10078.7		7927.68	8766.77	11517.4		9173.08		13051.1	14032.6	15517.4	13590.3	13290.3	14163.2		12695.6	9922.8			8684.4	16391.1	13210.6	10936.8			8824.39	10751.8	12037.9	17939.9	20662.3	9943.5	15724.6			19049.2	10609	16553.8	8859.44	11217.9		11701.2	5841.71	11304	11401.6		9122.37	11060	22164.9	20970.8	10931.4	6747.41
Q920G2	Q920G2	NHRF2_RAT	Nherf2	Na(+)/H(+) exchange regulatory cofactor NHE-RF2	1	SDLPGSEKDNEDGSAWKR	SDLPGSEKDNEDGSAWKR	3	SDLPGSEKDNEDGSAWKR3		21584.7	1800.83		22540.2	29084.6	44493.1	25138.2	8455.24	3494.66	11097.6	29794	39147		27031.3		3327.95	6626.56	2862.63		38484.5	7621.83	5762.18	12516.8	21336.9	7361.26	25718.4	29988.7		9546.97	14398.5	2372.98	5906.55	4047.14	35962.1	4814.72		6609.82	24416.9	6063.32	13316.4	31528.4	11887	29953.1	21044			29096.5	11956.4	4178.45	7417.53	26180.6	48495.3	15491.7	42243.5	11182.5	40862.7	7341.13		22502.9	31181.1		1649.37	8791.99	18087.9	33840.7	34585.9			2778.62	6955.51	10168.1	8739.18	7150.57	13699.4	10692.8		4917.23	48961.3	12496.6	18904.9		20165.8		11878.2		24236.8	23178.8		19413.8	11594.2	64857	52010.3	9202.71	8482.11
A0JPN2	A0JPN2	S39A4_RAT	Slc39a4	Zinc transporter ZIP4	1	SDLVTEETPELLNPDTR	SDLVTEETPELLNPDTR	2	SDLVTEETPELLNPDTR2	174349	161682	110710	124977	207350	212863	208125	145057	170862	188207	232208	148834	280791	199883	210915	204895	211468	219531	169150	211327	79080.1	104034	140524	134950	110061	102144	119009	109240	202770	251122	281648	244451	136204	81313.8	100617	94181.1	89972.3	81549.4	102677	135346		209524	208882	247609	179738	190052	190768	149356	284069	213430	223111	193375	148304	231330	259338	304449	92926.8	109617	122434	56831.5	143328	89922.9	162666	137717	107351	63235.8	74040.5	108032	117093	115451	145472	131477	125926	134005	149941	136228	295569	160340	171686	217294	134861	98782.4	99565.7	100710	138862	97438.6	91342.7	63634.2	204370	232819	207709	140050	163802	214895	198904	176410
A0JPN2	A0JPN2	S39A4_RAT	Slc39a4	Zinc transporter ZIP4	1	SDLVTEETPELLNPDTRR	SDLVTEETPELLNPDTRR	3	SDLVTEETPELLNPDTRR3	33069.6	49135.8	35009	13783.6	65918.3	65850.2	64245.5	64916.9	64697.2	79937.5	65764.7	61197	75355.9	81023.6	60211.5	87651.4	68756.6	59696.1	71737.2	53948.6	28418.2	31081.8	25211.3	24739.2	28422.8	19491.7	25445.8	42596.2	91455.8	58677.4	61454.6	72525	28051.2	25599.8	34743.7	21519.5	30337.3	32120.6	33998.1	43004.4		71897	90847.8	67543.4	70051.1	77810.2	72771.1	59347	81148.6	41676.5	66409.8	77312.8	51355	77260.5	102898	70260.6	28185.9	18071.4	34641.1	20512.4	51220	29281.2	44764.9	45429.3	18161.8	29346.5	23869.7	22940.2	45074.9	19903.2	52106.4	36630.8	30968.9	37706.2	51660.6	29887.1	69007.4	53985	83743	71154.7	32446.2	32366.9	42326.1	33311.8	36875.8	23713.7	32711.7	22013.2	59671.2	59975.3	60818.1	49225.2	64542	59272.3	68888.4	80885.3
P54258	P54258	ATN1_RAT	Atn1	Atrophin-1	1	SDLYFVPLEGSK	SDLYFVPLEGSK	2	SDLYFVPLEGSK2			14875.2																		16248.3				24655.9						12798								19824.4																			12426.6			11479.3			18396.4									17933.3	15111.2					15426.5
Q9ESN0	Q9ESN0	NIBA1_RAT	Niban1	Protein Niban 1	1	SDMDQIVNSK	SDMDQIVNSK	2	SDMDQIVNSK2	26154.7	24788.3	40287.8	25281.9	24544.5	28753.6	37076.3	46690.8	38301.6	35761.2	28446.2	34520.4	26127	24145.9	23929.2	35573.5	40398.2	27591.6	43175.4	34013.1	39493.7	33400.6	19297.1	43791	31170.7	23627.7	17809.9	19590.7	38124.4	40253.5	23703.2	44599.1	31251	34324.1	30564.9	22351.7	26110.4	21696	42988	22193.6	20473	24469	29401.3	40355.5	29441.2	28684.7	33558.4	46522.4	27813.5	42329.8	32620.5		28826.8	33907.3	41884.4	41710.6	27168.6	22877.6	38472.1	25783	35779	18166.9	35723.1	36151	43660.5	33347.4	27742.3	45721.3	43630.6	23903.9	33230.4	26699.9	26717.5	20390.7	24389.3	31151.4	21124.4	23488.4	25312.9	39932.3	32148.4	36013	38047.5	33043.7	20531.6	19875.4	27993.7	34584.9	29066.3	29878.2	34537.5	30004.8	24436.8	31619.4	26549.4	31060.3
Q2KN99	Q2KN99	CYTSA_RAT	Specc1l	Cytospin-A	1	SDMKETIFELEDEVEQHR	SDMKETIFELEDEVEQHR	3	SDMKETIFELEDEVEQHR3									10803.2	5400.79			8722.16												9428.13		34646.7						6863.45			4988.32			8768.72				12768.2																	23743.4					8533.09				6856.65																		32118.5						26170		8016.38
D4A1X2	D4A1X2	EXOSX_RAT	Exosc10	Exosome complex component 10	1	SDMYILNESLTDPAIVK	SDMYILNESLTDPAIVK	2	SDMYILNESLTDPAIVK2	14514.8						5551.65										11032.6											8017.31										15548.8				10156.1	8910.76			16719.1							9312.97		11294.3													11663.4							14398.5				17939.4				10246.3						8726.24	18380.2
Q07205	Q07205	IF5_RAT	Eif5	Eukaryotic translation initiation factor 5	1	SDNKDDDIDIDAI	SDNKDDDIDIDAI	2	SDNKDDDIDIDAI2	12506.3	17325.6			5638.86	10835.5	8579.99	13305.6	10303.3			9191.77	14110		14850.1		7773.82	10088.1		14276.2		13774.8	11050.2	14789.3	26236	22464.4	9207.81	7431.85	7922.62	12952.6	17868.2		12876.3		9411.43	16534.1	8501.33	7794.33	12767.5	13512.8		9639.22	4836.73	16368	6019.29		11286.7	8903.09		6558.46		4864.56	9843.36	14941.9	7120.49	10806	15327.2	24618.7		10350.1	6977.55	11635	10064.8	9540.76	13913.1	6184.01	11292.6			21057.7	8444.54	21445.7	26630.9	15595.1	9503.67	12232.2	6432.95	10356.3	7092.56	13395	9799.21	15600.7	5022.57		30700.3		4636.91	11229.2		11801.2	12584.3	7233.72	10348.9	9519.4	10556.9
Q2KN99	Q2KN99	CYTSA_RAT	Specc1l	Cytospin-A	1	SDNQISDKAALEAK	SDNQISDKAALEAK	2	SDNQISDKAALEAK2																		11065.9	25416.4											19152.7								14258.6		11940.2			25950.1					29774.2							68178.7				62797.9				47663.7	16022		28617.7		18747.8											83249.5				64363.7								12101.1	41403.9
Q64303	Q64303	PAK2_RAT	Pak2	Serine/threonine-protein kinase PAK 2	1	SDNVLLGMEGSVK	SDNVLLGMEGSVK	2	SDNVLLGMEGSVK2	24768.8	26409.6	21928.5	28691.2	17605.5	15799.1	23489.9	24215.2	13566.7	27359.8	27041.2	20573.7		22655.5	19220.9	32237.2	24868	21254.4		21971.9	18650.2	32707.6	17878.8	19266.4	22198.5	21297.6	18608.6	22559.4	26588.8	21309.7	17081.2	16667.3	27686.2	19871.4	28031.4	26710.4	15273.8	22459	29435.6	28060.7		20077.9	13851.7		20809.4		19411	20257.2	17302.1		37428.1	18713.2	18460.7	23674.8	21258	24033	30392	31835.6	23535.9	16477.2	30404.2	31178.4	27853.4	24186	23540.2	19305.8	23910.9		33624.6	23629.8	19679.9	19120.3	20990.4	19944.6	16135.7	22357.4		37638.9	19919.8	32057.1	28051.2	24659.7	21739.1		24855.1	15745.2	18023.8	19748.7		16311.6	20513.6	21176.4	21156.4	22834.4	22319.8	24470.4
P51868	P51868	CASQ2_RAT	Casq2	Calsequestrin-2	1	SDPDGYEFLEILK	SDPDGYEFLEILK	2	SDPDGYEFLEILK2	172429	431519	28310		86172.3	71785.8			28303.2	23514			35436.8					31297.5			63595.5	91266.3		5802.41	49180.8	378252			62541.8	835423			121647	231330			36237.4	144193				31405.7	16420.7		20781.5	110962			45387.2	910006			102230	35815.6			11491.7	207766				271358		116748	26012.8	404061			119364	361504			96853.8	184721			107269	38859.1			128576	241853	17548.7		29734.8	133926			161412				16636.8	154198
Q5PQJ5	Q5PQJ5	RHG29_RAT	Arhgap29	Rho GTPase-activating protein 29	1	SDPDLEATLACPVQTSGQPK	SDPDLEATLAC(UniMod:4)PVQTSGQPK	2	SDPDLEATLAC(UniMod:4)PVQTSGQPK2	10543.2	13214.9	17841.4	12213.4	7147.65	12740.2	8261.28	9785.45	11783.5	17401.9	16611.9	10097.7	7677.16	7252.93	16543.2	10626.1	10872.9	14150.6	24384.2	20005.3	7518.98	11322.3	9549.71	12089.3	15743	10010.3	6331.38	8881.61	13385.1		19572.8	21433.2		9816.54	9614.16	13467.6	9714.94	7810.54	15892.2	19900.8			7447.17	12686	9051.92	9322.77	14909.6	9093.62	14434.5	11578.3	12901	8441.55	5317.1	19187.7	8134.71	9832.15	9360.58	12978	9365	8103.92	9305.91	9054.72	20433.4	16772.3	15676.5	3776.19	12289.5	22699.7	19137.7	8974.31	9236.85	11892.2	13981.2	13248.1	7589.18	10115.3	11730.5	21560.8	14067.9	12841.8	13838.8	8956.92		19857.7	13790.7	18096	3845.38	7787.38	7049.17	12118.8	13764.8	7609.9	9097.83		14599.7
O88984	O88984	NXF1_RAT	Nxf1	Nuclear RNA export factor 1	1	SDPDLVAQNIDVVLNR	SDPDLVAQNIDVVLNR	2	SDPDLVAQNIDVVLNR2	24103.7	24025.9	14549.4	11343.9	15700	20225	13524.2	17687.4	17397.8	15880.6	15996.3	14941.1	17871.3	13367.6	13040.7	15293.8	19600.8	18742.2	14209	12923.6	16194.9	16787.9	15252.3	19215.3	12712.6	11808.3	19061	21177.7	14440	16529.6	15609	13192.6	23569.7	16647.3	15648.5	15653.3	21303.2	18868.6	20365.5	21153.2		17987.5	11783.3	18696.5	15004.8	13720.5	20342	8757.13	22766.7	18150	17369.1	13776.5	11057.1	10866.1	14725.5	16638.6	17016.1	19650	13517.7	14273.2	20989.5	16556.6	17207.6	19838.4	24070.1	14352.6	22115.8	22593.3	24801.4	10273.6	19221.9	15428.4	16284.9	15018	21446.2	12926.1	22541.9	10926	15421.4	21249.7	20995	17670.5	15677.7	20850.1	16099.5	16468.8	15487.2	16850.1	18558.6	24364.5	14276.3	12396.1	12968	17622.5	19180.3	14608.6
O88984	O88984	NXF1_RAT	Nxf1	Nuclear RNA export factor 1	1	SDPDLVAQNIDVVLNRR	SDPDLVAQNIDVVLNRR	2	SDPDLVAQNIDVVLNRR2			6416.68		12047.3					6521.41		6461.07					5934.28		9804.13		9423.42	10022	6754	9173.86	7837.21			13238.3			7335.36	6080.71	10373.9	6633.38	7747.32	8086.88	12403.3		9267.01				11935.7		10503.4			12340.9	8153.44			11256.4	5661.92	7841.56	6953.23	8849.95			10463.1		14239	7926.73	6425.61	8441.63	9127.54	13420.3			11406.6					7804.92	11454.6				6985.53	7750.37	8675.15	11575.6	9406	11400.6	6370.22	7486.52	9926.35		6200.31		6862.7	7777.68	8219.94
O88984	O88984	NXF1_RAT	Nxf1	Nuclear RNA export factor 1	1	SDPDLVAQNIDVVLNRR	SDPDLVAQNIDVVLNRR	3	SDPDLVAQNIDVVLNRR3	5967.41		5202.9		5736.24	3380.49	9525.44	5178.75	8346.06	6589.37	5544.78	5856.5	6616.26	8074.04	7847.36	7384.68	7091.79	3995.63	6591.74	4013.56	8223.92	6873.2	5911.66	7773.96	5851.42	4700.37	7188.68	10284.8	4498.53	6990.85	4781.5	4907.42	7789.58	7807.24	5988.79	6293.38	7523.48	13046	5338.41	4115.97		9356.24	7426.96	7202.48	9451.43	4022.22		6482.8	8232.24	5723.32	6233.6	11744.2	5637.43	5945.42	5060.51	8088.86	5821.65	5936.32	5886.83	5886.21	8363.78	5125.17	7439.4	6782.83	9399.17	8752.77	7942.38	7158.5	5702.13	3181.35	9855.4	6289.23		5402.53	8086.82	5677.22	6643.96	3829.9	7919.3	5916.73	6763.43	8502.86	7214.04	6281.84	4107.15	5368.06	11225.9	6421.44	5955.79	6996.25		8467	8511.39		7437.66	8072.53
Q62910	Q62910	SYNJ1_RAT	Synj1	Synaptojanin-1	1	SDPFEDLSLSVLAVSK	SDPFEDLSLSVLAVSK	2	SDPFEDLSLSVLAVSK2		21957.1	14453.2	20648	21312	27346.4	13962.1	17769.6	17525.8	21970.8	12271.6	20247.9			23375.2		17075.7	27451.3		14745	11252.7	18759.1		30728.3	28002.7	22035.5	23392.9			14311.5			23934.2	13241.1	8672.63	18105.1	16332.6	21596.4	19335.5	35030.1		9585.38		22750.5			10394.6	18971	16830.4	22835.2	20894.7		17733.1	16065.4	14338.2	22637	16196.3	13295.4		20705	15175.5			24082.1	25003.2		14705.1			17301.7	18431.1	27481.9	20294.3		18877.7	12326.4			20405.3	27677.8	17019.1	10679.5	10387.2		39052	18604.2	19981.6	15147.6		9461.54	26396.2	18769.9	19392.2	20535.1	18834	12246.3
D4A1R8	D4A1R8	CPNE1_RAT	Cpne1	Copine-1	1	SDPFLEFFR	SDPFLEFFR	2	SDPFLEFFR2	46219.1	35144.1	38218.1	34331.4	71639.2	30135.2	54226.8	46057.4	65386.8	32206.2	52474.5	46907	46652.9	42670.2	31724.1	36512.4	29607.7	26895.5	14317.3	13762.2	60148.8	62055.8	58764.9	60263.4	29391.7	42096	58952.5	37182.7	12993.8	23417	35841.3	17967.8	31823.1	25931.6	34078.5	28833.5	18531.6	31160.8	36150.4	31525.3		34720	30176.8	48125.5	82495.4	34268.9	75429.3	79826.4	28515.5	34851	40668.3	40613.4	31491.7	26767.8	22299.9	15348.6	50517.8	40668.9	16165.3	76190.1	49242.6	38680.2	25472.1	41723.4	38839	63231.3	62475.2	32233.6	37989.4	41603.2	57924.3	53046.1	21496.5	25336.7	42911.1	31348.1	17052.6	33389.3	42890	32585.4	29249.8	27275	67284	15167.1	45668.5	27975.1	77459.3	88324.1	16951.5	39756.2	51612.7	76924.1	44464.9	34001.9	29157.7	10571.7
H1UBN0	H1UBN0	CPNE7_RAT	Cpne7	Copine-7	1	SDPFLELYR	SDPFLELYR	2	SDPFLELYR2	16627.3		15396.7	19581.6								14129.1	17451.5	15075.9			16011.1		13602.3				16040			13846.3							13601.5		11410.6	15477.9		16052.5				11387.9	8541.84		15761.1		21234.2						14867.2				17151.9	13724.1		14349.9		14813.7	14725.4	12521.4			10923.7				15799		13662.1			14947.8		19465.5	14525.3		11687.3		14844.3			14476.7	13609.5					16842.9	18961
Q5BJS7	Q5BJS7	CPNE9_RAT	Cpne9	Copine-9	1	SDPFLVFYR	SDPFLVFYR	2	SDPFLVFYR2	16677.6	12001.7	13085	9889.32	10350.5		14577.2	7110.51	15590.3	17450.5	21511.4	19851.6	11784.9		8113	10893.5	16018.4	18172.6	11293	11077.4	14091.7	19730.5	11167.2	15781.5	7578.53	8833.92	16514.4	14153.1	12393	20162.2	12511	9033.49	12888.8	12511.9	18611.9	10266.5	11284.7	11372.9	10042.5	11941.8		22935.6	17613.3		22300.7	13880.7		12532.2	18990.2	15367.9	10727.5	19840.1	13514.2	10120.9	21581.5	13754.7	12006.5	7066.37	9784.37	21014.4	14586.7	9803.47	11141.9	14706.4	10829.6	23403.7	24136.1	12159.3	12471	8309.42	20196.7	11022		9110.56	9968.12	11453.9	7554.7	9512.09	19335.2		10006.1	12834.7	27289	9196	11796.9	13156.9	12856	13365.7	16111.2	11550.2		16886.9	16397.5	12155	16485.1	19198.4
A0JPJ7	A0JPJ7	OLA1_RAT	Ola1	Obg-like ATPase 1	1	SDPGALVIPFSGALELK	SDPGALVIPFSGALELK	2	SDPGALVIPFSGALELK2	4541.4		6166.24	6160.03	5487.09		5581.97		3643.52													7369.79	5652.98			4962.47					4694.67	3894.15			3606.31	5909.4								5066.31	4136.82			3649.99		6948.98			3377.44				4718.27	6317.85												5740.15		5641									4267.03		3478.3		6199.31			3984.55				4018.8	3408.59
P26284	P26284	ODPA_RAT	Pdha1	Pyruvate dehydrogenase E1 component subunit alpha, somatic form, mitochondrial	1	SDPIMLLKDR	SDPIMLLKDR	2	SDPIMLLKDR2														20865.8		10346	6743.99		12275.5			6777.46												12480.5			22722.7	25626.6					13305.9			20490.4													14529.5			14687.6						15191.6			8565.41													16805.8					27347.6							12948.9
D4A1R8	D4A1R8	CPNE1_RAT	Cpne1	Copine-1	1	SDPLCVLLQDVGGAWAELCR	SDPLC(UniMod:4)VLLQDVGGAWAELC(UniMod:4)R	2	SDPLC(UniMod:4)VLLQDVGGAWAELC(UniMod:4)R2																												2308.2																																3451.31							2819.6																				4828.69						4191.78
P16391	P15978;P16391	HA12_RAT		RT1 class I histocompatibility antigen, AA alpha chain	1	SDPPEAHVTLHPR	SDPPEAHVTLHPR	2	SDPPEAHVTLHPR2		8976.81	4382.92		11720.6	13459.2	15392.9	9348.14	3915.6			12140.8			8748.26	3598					9468.2		5222.86		9123.65	5272.38	16914.2	13084.5	7140.5	5585.53	9380.9	4642.08		5407.55	16903.5	7065.47			8370.91	8220.33	3656.83	8174.11		7409.6	13372		8992.06	10413.9	9589.01	6670.63	13176.3	9840.07	13571.6	4736.11	9005.22	8081.25	5916.21			5224.6	7008.15	2485.45		6968.05	9581.86	7417.43	13352.6		5053.15	6336.29	8637.91		6586.34	5255	9745.91	8156.82		3345.82	6961.11	6881.46	8151.75	6444.18	7804.81		8481.04	7954.39		11663.8		7773.44	7945.65	10648	15671.9	9036.66	6549.4	5190.87
P16391	P15978;P16391	HA12_RAT		RT1 class I histocompatibility antigen, AA alpha chain	1	SDPPEAHVTLHPR	SDPPEAHVTLHPR	3	SDPPEAHVTLHPR3		17790.6	5885.59	2557.04	20862	16055.3	13944.3	11422	6932.44	6583	8352.08	15436.7	13965.3		15070.1	3012.84	3874.54	7312.25		1819.94	12610.1	5568.11	7432.98	7447	13615.9	5122.29	37050	7454.91	8817.32	8005.7	16213	8931.38	11902.7	6978.61	18216.7	4259.52		5070.15	14766.9	10634	7124.76	9350.01		10504.1	12850.6		15576.7	17786.5	17824.5	7816.78	20054.1	12010.2	20672.7	7232	12024	16093.1	8073.98	4737.99		9447.47	11358.6	3447.14	3522.89	11189.6	14356.9	8130.07	18327		9006.87	5199.47	8701.5	12068.8	7953.83	4993.44	13538.2	9115.89	6920.36	3919.97	16096.2	11192.1	14404.9	8028.78	12092.8		11380.3	9990.73	14004	16019.7		13233.1	7809.02	13683.2	29859	11835.3	11771.6	7459.5
P16391	P15978;P16391	HA12_RAT		RT1 class I histocompatibility antigen, AA alpha chain	1	SDPPEAHVTLHPRPEGDVTLR	SDPPEAHVTLHPRPEGDVTLR	3	SDPPEAHVTLHPRPEGDVTLR3	34553.5	217028	75171	60284.6	245793	222556	401963	232269	129442	55980.4	98078.6	264231	141363	58923.7	114954	41471.2	67888.6	57299	50590		233652	56857.1	44173.7	86616.1	130502	42350.8	605131	302419	66612.6	86206.4	124520	57595.7	100305	83608.4	351963	34403.5	82133	197792	267931	45528.6	60001.6	184394	205597	170337	307745	51604.4	185096	411909	150187	47281.2	144667	441279	330989	141332	325283	74368.4	164114	28458	42907.2	129424	313952	19884	54273.9	135329	194369	255799	294898	23072.4	103437	43722.4	166641	87729.5	74044.7	33488.2	188356	69244.5	20567.5	53307.6	339209	168574	112238	118740	324674	32053.3	97757	60546.6	375862	281340	22817.2	183644	58869.7	272363	422943	101544	188343	80740.4
P16391	P15978;P16391	HA12_RAT		RT1 class I histocompatibility antigen, AA alpha chain	1	SDPPEAHVTLHPRPEGDVTLR	SDPPEAHVTLHPRPEGDVTLR	4	SDPPEAHVTLHPRPEGDVTLR4			9181.76	10446.8		3915.15	9547.44		66328.1	11518.7		9612.68	11791.4	10590.6					10071.9								22584	5565.67			6476.13							112122	21191.8			6178.59						11307.5	8422.59				4295.14		8640.04		3837.35			14553				7611.85			5834.81		14955.3	6149.59									19578.2	15747.1							95738.2	11989.7				8006.29	16598.1
Q6MG88	Q6MG88	GPSM3_RAT	Gpsm3	G-protein-signaling modulator 3	1	SDPPLPPGGQELLELLLR	SDPPLPPGGQELLELLLR	2	SDPPLPPGGQELLELLLR2	197260	170449	217117	229949	213726	265712	242359	200535	152355	227608	228527	153139	278908	225244	310691	197077	187763	228721	148501	278637	160874	232904	333957	298337	277121	280402	281793	207402	185682	191576	291235	155597	226289	193338	235161	317845	104094	153714	286073	373118		172413	307900	276228	162259	125385	221375	218019	249339	236255	302562	255277	158694	284604	227003	243926	159222	230468	98034.4	192666	200574	59865.8	98840.1	286689	257591	165078	204371	113789	251812	353611	266942	361112	425273	449967	245613	402599	94800.7	93118.7	184771	270048	321343	203966	174944	131320	345272	468878	173253	167135	117935	215708	300627	215819	180458	320371	227936	118010
P70569	P70569	MYO5B_RAT	Myo5b	Unconventional myosin-Vb	1	SDPQQLLLDSK	SDPQQLLLDSK	2	SDPQQLLLDSK2	26220.7	25513.1	26854.1	26331.8	39560.6	27626.5	37752.9	36711.8	31005.7	36220.2	28692.9	27142.4	19094.6	39359.6	20149.3	33359.5	28437.7	21359.2	21281.3	17791.1	24852.9	20509.5	17248.3	23181.6	22188.2	15053.8	21783.2	31931.4	31070.8	51980.6	27383.5	28998.3	22172	23994.8	24572.3	17934.5	32556.9		18144.4	20533		45267.7	28933.3	32725.5	32580.8	44552.5	40240.8	25085.8	53605.9	35765.7	26694.5	35314.3	20603.7	36360.1	40403	31664.4	19734.1	14937.3	31003.8	19952.5	33057.7	15120.4	31945.9	26890	33636	32975.7	31507.1	34585.1	40057.4		31072	21234	12273.3	13716.4	32197	19815.2	37057.2	34686.3	26986.1	36503.2	22537.4	22919.2	27001.9	16458.8	14504.9		23598.7	22405	45578.7	31812.1	31378.6	20134.6		28808.6	36521.4	44158.5
P62762	P62762	VISL1_RAT	Vsnl1	Visinin-like protein 1	1	SDPSIVLLLQCDIQK	SDPSIVLLLQC(UniMod:4)DIQK	2	SDPSIVLLLQC(UniMod:4)DIQK2	34858.1	39861.6	33680.2	35941.9	28783.1	31566.7	18137.1	34443.7	37324.8	32538.3	39183.3	16953.4	37813	23882.7	32277.9	32247.6	32896.5	41040.3	30604.5	38919.1	31182.9	48194.6	39354.7	54827.8	57174.7	35288.8	36379.6	21921.6	37651.7	42078.4	41540.8	37252.7	42146.3	31133	25676.7	42271.6	40832	37893.2	49480.2	42064.6		35416	28387.5	51320.7	15703.6	33537.2	37094	26955.9	40128.3	42364.4	31318.2	40297.1	18410.2	32351.4	26469.1	45603	23979.2	40478.3	37193.1	25190.2	32494.8	32626.2	39714.9	40123.9	54073.2	26665.7	23452.4	37914.1	39881.5	30923.2	39428.6	39832.3	45039.6	36196.5	34735	39375.2	37923	30287.8	31451.1	41902.5	44232.1	43956.9	29365.4	54521.3	48121.8	37518.2	35129.3	21508.7	24168.1	35237	33286.4	25267	23393.9	31689.9	30997.5	39822.5
Q9Z1C8	Q9Z1C8	RPGF3_RAT	Rapgef3	Rap guanine nucleotide exchange factor 3	1	SDPVATSFLQK	SDPVATSFLQK	2	SDPVATSFLQK2					17261.6					23847.3	22796.3	18001.9		39304.3	24506.5	25688.8				53594.2	16560.4		13369.2		20563.4	19253.9			33093.6			26668.8					37888.2		31437												25942	20098.3	24093.3					19334.1		32444.8	20145.9			22854.4	20356.3				25727.3			25063.4			22715.6				37651.4	30342.2			20632.4				36219.6	17644.2		18315.9		14304.7	34610.5			26764.9
P05197	P05197	EF2_RAT	Eef2	Elongation factor 2	1	SDPVVSYR	SDPVVSYR	2	SDPVVSYR2	49560.3	62292.4	29442.6	40141.2	35910.8	22925.9		30183.9	44292.3	28197.8	42264	31102.1	37374.8	46083.3	33680	44000.1	19185.3	45160.6		29072.6	24681.2	101784		73174.7	40942.3	45482	43786.4		40625.8	55523.9	33374.5	49103	64920.3	57259	21819.7	27743.2	50150.1	61900.2	83357.2	55670.1	56037.5			72318.2		27391.9	45268.3		48901.2	57595.1	30555.9		26698.1	24212.6		25554.1	35541.2	58659.8	24054.5	71192.8	18773.9	65087.7	16252.7	59339.2	56477.6	15678.5	15646.8	10843	40896.7	64633.6	74829.2	49740.7	53574.6	33563.4	34854.7	38888.3	54680.9	28337.7	28992.3	41826.9	27597.9	61952.1	18756.2	58709.6	53266.4	20997.9	61959.9	47201.9	17858.6	42050.9	38145	19849.1	32432.1	39605.8	29843.4	51611.4
P05197	P05197	EF2_RAT	Eef2	Elongation factor 2	1	SDPVVSYRETVSEESNVLCLSK	SDPVVSYRETVSEESNVLC(UniMod:4)LSK	3	SDPVVSYRETVSEESNVLC(UniMod:4)LSK3																																						29204.9
Q9Z1X1	Q9Z1X1	ESYT1_RAT	Esyt1	Extended synaptotagmin-1	1	SDPYALVR	SDPYALVR	2	SDPYALVR2					14508			28034.2						65728.7		46668.5													31899.6	23857.4			21842.8	70366.7			117406	59195.2	16088.4								27535.4		23663.3																																			52218.7			47446.9			17318.5			32800.8			58280.9
P08050	P08050	CXA1_RAT	Gja1	Gap junction alpha-1 protein	1	SDPYHATTGPLSPSK	SDPYHATTGPLSPSK	2	SDPYHATTGPLSPSK2	20428.4	32739.3	23887.9		27107.3	19916.4	20304.5			27021.3	25967.2	20945.9	11675.5				16453.9		20333.3		24734.4	18618.6	16475.3	18432.2	21777.7	16447.1	23111.7	20958.2	18233	89404.2	14834.1	16067.6	38359.2	26731.6	25089.8	14647.6	10396.7		17569.3	11377		18287.5	15443.7	11604.3	15998.9			22478.7	29959.6	53343.3	25448	15630.5	14279			12841.4	19225.2	20580.7	21519.3				19248.8	29529	23862.4	39584.4	19341.9		26369.8	12492.1	28577.7			20279				18736.8	17372.7		24520.8	36504.5	20784.1			20682			28777.3	25157.1				27878.6
P08050	P08050	CXA1_RAT	Gja1	Gap junction alpha-1 protein	1	SDPYHATTGPLSPSKDCGSPK	SDPYHATTGPLSPSKDC(UniMod:4)GSPK	3	SDPYHATTGPLSPSKDC(UniMod:4)GSPK3							3078.24																					1914.31		7758.8					2452.51								2776.54					3229.91				5382.07					3650.88									6012.33
Q6AYD3	Q6AYD3	PA2G4_RAT	Pa2g4	Proliferation-associated protein 2G4	1	SDQDYILK	SDQDYILK	2	SDQDYILK2	12996.5	7948.22	5410.55	14535.9											8993.08			13210.3		11671.7		18186.5		14820.5	9030.83	9479.34			11648.3		11099.2	15434.2		17680.9		8083.29			15922.6	10217.9	13542.5			11858.1						9412.46			12235.7			8542	10886.5	10166.7							9219	8320.49				15418.8	10200.6	9598.14	12066.6			12674.5		13129				12266.5			9278.49	7243.03		12466.6		5233.15		7375.03	14885.8
Q6AYD3	Q6AYD3	PA2G4_RAT	Pa2g4	Proliferation-associated protein 2G4	1	SDQDYILKEGDLVK	SDQDYILKEGDLVK	2	SDQDYILKEGDLVK2	9033.31		5950.06														3939.92		7609.84		3366.96							7033.59						5980.03			5146.81					2377.09			4989.25																2768.61		4633.78	6058.93		6310.08	3325.68				5660.66				5296.47							8709.03	4630.09					5557.97							8259.23
P15684	P15684	AMPN_RAT	Anpep	Aminopeptidase N	1	SDQIALPDFNAGAMENWGLVTYR	SDQIALPDFNAGAMENWGLVTYR	3	SDQIALPDFNAGAMENWGLVTYR3	7307.14	6363.83			9367.85		5070.36	10235.1		5370.81		5609.86			4929.94		7663.61		3014.23		7757.5	5761.53	8695.54	5926.75	4178.67		7621	4620.05		7585.03	6464.3		5101.44		5790.2	5200.59			3712.84	4233.01		6331.77	4340.04		4945.96	5294.26	9821.17		12725.8			6839.06	6691.18	7699.84	4568.32	6106.38	5854.84	4017.31	2945.56	5673.17	7016.19				7419.48	9646.11	9895.36		5166.44	2523.09		7510.13		5728	11764.8	4995.28	4774.25		7245.97	4768.98	5037.77		8980.38				7930.03	6855.78	5366.98	7143.26			6188.04	5140.65	5203.25
Q5PQN4	Q5PQN4	MDM1_RAT	Mdm1	Nuclear protein MDM1	1	SDQLGITKEPSFISK	SDQLGITKEPSFISK	2	SDQLGITKEPSFISK2					4460.07																					5820.85		7063.11																	6005.42																					3393.24																	4131					6538.46
Q5PQN4	Q5PQN4	MDM1_RAT	Mdm1	Nuclear protein MDM1	1	SDQLGITKEPSFISK	SDQLGITKEPSFISK	3	SDQLGITKEPSFISK3						8052.38		7815.38			3607.3						4581.04							5462.6	4658.21			7491.18			3395.16		4759.56									4582.64			5323.29			5609.58	6161.65			4761.65		5552.15	4682.96	6118.96	4181.25				3961.84			5953.08	4984.26	5308.63					3089.32	5203.89		5495.96					4972.13			6080.73						6322.3					6411.76	4695.79
Q5PQN4	Q5PQN4	MDM1_RAT	Mdm1	Nuclear protein MDM1	1	SDQLGITKEPSFISKR	SDQLGITKEPSFISKR	3	SDQLGITKEPSFISKR3								4637.44													2677.67							4601.58							1744.53			6410.68				3153.05	6081.93		5960.32			7847.13				5294.76	2403.41	3142.75	7664.81					1677.59						4829.02	2260.84																4938.3				4717.52	3802.96
Q9Z2J5	Q9Z2J5	VAMP5_RAT	Vamp5	Vesicle-associated membrane protein 5	1	SDQLLDMSSAFSK	SDQLLDM(UniMod:35)SSAFSK	2	SDQLLDM(UniMod:35)SSAFSK2	18972.1	14531.9	21020.3		16283.3	15075.4	18196.9	14841.7	19115.4	25068.6	16599.2	17638.8	10605	19837	12886.2	13058.4	17157.5	10983.1	22315	15667.3	11748.7	13541.9	13505.6	12892.3	11789.8	9094.09	13247.7	15787.7	19763	26301	15759.3	23548.1	13147.2	13331	13418.9	13856.8	20361.6	13952.9	8218.38	11970.9		24198.8	22459.4	14861.3	21365.5	31168.2	23757.2	16893.7	21601.3		15588.9	17714.6	10323.5	14461.4	15465.9	16910.7	12314.7	11022.6	29801.2	11568.6	15919		27958.9	14372	12643.3	13654.5	19546.8		23534.8	9748.93	15317.5	16564.6	9155.29		14416.7	7247.42	15566.2	13891	13824.6	22094.8	10040.8	9360.22	11842.5		9789.45	11325.4	7553.48	11215.2	27598.6	17363.1	15467.5	11035.3	11369	13496.3	15580.4	19832.9
Q9Z2J5	Q9Z2J5	VAMP5_RAT	Vamp5	Vesicle-associated membrane protein 5	1	SDQLLDMSSAFSK	SDQLLDMSSAFSK	2	SDQLLDMSSAFSK2	58832.3	51972	53507.3	35340	55870.6	69480.6	69733.3	52982.3	72151.3	73966.3	98958.1	34886.4	54238.1	93595.3	60987.1	58791.7	70001.3	75082.7	69748.6	44956.2	28344.2	63471.5	60878.6	53634.3	62299.1	61896.8	55569.3	33784.1	61260.2	99515.2	84363.9	73969.9	61894.2	36499.3	39947.3	69373.6	73323.3	60898.2	54611.2	82499.7		36168.1	41155.8	64511.1	37648.5	63318.7	65730.3	47139.4	92178.6	60099.1	73677	60079.3	25246.8	79125	43149	73829.1	38319.5	55028.8	57815.2	30708.7	35985.2	44097.1	83389	100336	62154.3	40174.4	39246.2	63228.5	74616.9	42714.6	79541.4	62387.7	47831.4	43867.9	56726.2	55407.5	48121.3	64708.1	54592.3	87631.7	64158.7	61704.7	26141.4	40996.4	50384.1	41505.9	35418.4	24838.9	54080.9	63678.4	68891	39447.4	42808.2	51201.9	91779.1	53211.9
P30427	P30427	PLEC_RAT	Plec	Plectin	1	SDQLTGLSLLPLSEK	SDQLTGLSLLPLSEK	2	SDQLTGLSLLPLSEK2	443515	386136	470878	434685	495154	436945	443773	422235	418420	595202	488588	420866	440302	515869	431241	604027	559466	385470	479607	610653	376412	402719	368504	453660	348512	362343	384424	268559	507548	447269	367597	530071	414256	462423	359291	432602	530546	341894	417335	396593		375101	463163	472493	274361	475107	371270	377359	472582	585518	346781	390290	293249	455731	365985	400458	302958	348252	478570	353993	448489	493156	373756	498856	460708	380561	372533	484113	421555	356212	423485	420918	221825	410757	308140	418477	617483	544649	433165	446066	351714	395333	296435	588865	343682	489281	430946	282152	465225	525233	496823	441710	391780	476180	364402	498737
O35547	O35547	ACSL4_RAT	Acsl4	Long-chain-fatty-acid--CoA ligase 4	1	SDQSYVISFVVPNQK	SDQSYVISFVVPNQK	2	SDQSYVISFVVPNQK2	9607.86	21896.7	11492.8	5201.58	35272.9	24172.6	24085.9	25411.5	20458.7	11536.5	16289.2	14418.3	22388.7	17396.3	18941.8	16569.7	17600.3	7200.48	14565.1	8377.31	10959.9		15269.2	11641.4	15921.9	7090.67		12498.9	12348.3	25347.3	15656.7	13749.3	12827.8	9342.86	10354.8	8167.77	15708.3	19191.7	21062.1	13102.4		17439	18759.7	25879.7	10054.9	9792.75	27301.4	15033.7	31871.4	11148.5	12201.6	19251.5	13337.8	18619.7	17241.1	15877.6	10724	12319.1	10562.2	7526.97	15434.1	12134.8	16103.1	16914.7	22901.1	12816.5	19771.8	12305.7	15265.3	6768.18		12724.6	16938.5	14285.7	26780.5	9473.33	17280.2	14814.6	14384.8	26729.6	15922.3	10108.8	12906.1	14312.2	13264.4	10035.5	18763.1	10729.1	16411	25821.2	14444.8	12744.5	23943	13566.9	23283.7	19125.1
O35547	O35547	ACSL4_RAT	Acsl4	Long-chain-fatty-acid--CoA ligase 4	1	SDQSYVISFVVPNQKK	SDQSYVISFVVPNQKK	2	SDQSYVISFVVPNQKK2					5202.48	3875.5	4552.25	5986.83	3218.6			4360.25			2561.64		3137.07		2082.16		4828.92							5131.27			1958.49				3392.4				4287.71			6510.58	7384.76	5215.79	3845.78		3785.2	5550.62				7323.03	5107.26	3806.24	8748.23		4517.83			2908.33	5021.96		2147.02			4801.51	4249.53								6958.29				4981.84				4833.75				6756.87	4869.59		5148.31	3878.81	3003.26	7767.66		4946.67
P85125	P85125	CAVN1_RAT	Cavin1	Caveolae-associated protein 1	1	SDQVNGVLVLSLLDK	SDQVNGVLVLSLLDK	2	SDQVNGVLVLSLLDK2	559742	1.58976e+06	418600	607577	1.16697e+06	1.17429e+06	178796	1.11913e+06	350931	1.69973e+06	1.86635e+06	145237	2.037e+06	328746	783174	403299	378391	1.67044e+06	71706.9	916637	69583.4	1.54686e+06	736478	755268	439599	1.29793e+06	264058	74844.5	580921	1.99406e+06	1.58866e+06	658689	1.81955e+06	322392	161236	1.20961e+06	180089	67068.1	1.06464e+06	2.99472e+06		264177	83147.9	1.85719e+06	198650	154479	1.25802e+06	204408	2.18792e+06	2.53775e+06	2.54697e+06	203176	429789	1.01775e+06	503427	1.3497e+06	588259	943541	121688	1.03813e+06	626818	329709	134723	1.32948e+06	1.00065e+06	392670	856099	126712	1.2873e+06	677869	891100	649142	1.58113e+06	1.57041e+06	507442	924726	592669	217735	745855	1.98822e+06	292567	636119	90726.9	120510	1.38349e+06	735770	478402	172019	74194.4	1.1851e+06	1.1155e+06	198382	555050	970109	1.13773e+06	143488
D3ZD32	D3ZD32	CHD5_RAT	Chd5	Chromodomain-helicase-DNA-binding protein 5	1	SDRDKPLPPLLAR	SDRDKPLPPLLAR	3	SDRDKPLPPLLAR3		8836.35	13057.5		14313.7		26705.2	16968	17782	11046.4		18041.9	12357.6					9789.91	23179		16919.7	8626.3						24577.4				11386.1			20035.6	6114.54		25386.8	15737.2			18554.5	17234.8		23079.4	14737.9		26020.9		9779.76		23441.1	17111	10837.3	24798.6		23100	10011.5		23817.7	31360.9				20101.2	19757.3	30730.5		18265.5			9749						16079.7	23266.2		13137.9		21796.3		10310	11603.1		22739.9		22423.1	13959.2	21705.9
P13803	P13803	ETFA_RAT	Etfa	Electron transfer flavoprotein subunit alpha, mitochondrial	1	SDRPELTGAK	SDRPELTGAK	2	SDRPELTGAK2		40993	37750.6		46337.3	46686.5						52936.1	42640.3			35989.9	26436.4		55142	7701.74	42846.4	36689.8		23935.8		46242.3	61927.8			66044.6		38530.7		41565.4	72503	18174.2	39697.3	39659.4	28287.5			25406.2	31484.6	34122.5	60792.8	32023.7	20048.5	50512.4	48013.1	55538.5			67681.5	37998.3	39477.6	25435.1	19405.4		52851.8			32559.8	11618.5		31014.7	68991.3			22008.9		33464.6		39853.6				31269.1	40058.5	54802.8	39763.2		36475.8	34321.1	20620.4			32348.3	43935.8	33325.7	33652.2		16970.7	52304.3			34758.2
Q63644	Q62868;Q63644	ROCK1_RAT	Rock1	Rho-associated protein kinase 1	1	SDSAFFWEER	SDSAFFWEER	2	SDSAFFWEER2					9097.83		9442.46	8696.34	6708.75			9541.23									8863.87				5235.57			7288.61			8128.01								7386.96			10407.4		8238.6			7236.5	9600.56				12924.7	7123.95	13759.7			13556.2			11111.5					7824.81								7769.1		9285.92	4053.87			9669.1	5471.58						6001.12	12046.5	9958.91					11577.9	7439.35
P86410	P86410	RLGPB_RAT	Ralgapb	Ral GTPase-activating protein subunit beta	1	SDSAPPTPVNR	SDSAPPTPVNR	2	SDSAPPTPVNR2			7211.46	3868.85	6248.42	7758.39	5369.83	10780	6991.26	7742.71	10319.8	7201.3	7172.53		4341.98		5769.65	10855.8	10356.5	4359.15		6269.89		5464.07	7356.49		4264.73	4985.2	6344.22		6783.11	7107.83			4091.22	5594.38		8019.26	6445.91	5238.06		5214.9			4138.73	5830.15		6713.59		8728.3		4285.9	5529.43	9293.98			7458.45	5636.97	8772.98		11787.8		7459.29	7620.35	8558.54		7840.87	8787.82		2306.2	4805.09		4929.98		5390.92		8073.5		4507.93	9878.78		7041.51	7621.4				5945.92	6742.84	9613.39	6683.65	7283.25			4649.38	8700.72	6272.7
Q496Z2	Q496Z2	TRIL_RAT	Tril	TLR4 interactor with leucine rich repeats	1	SDSATLHELR	SDSATLHELR	2	SDSATLHELR2		10933.9	9400.04			11401.7	13335.5			9669		10261.8				9410.49	7969.74		8317.07		11231.8	9952.05	17617.7	13400.7			13563.2		11157.6	13311.4	13249.6	10163.5			15045				9019.55			14677.2	13607.9		11855.7		13389.8	10994.3	11566	10577.7			8498.93	11400.9	14986.5	12659.9	12660.2		6676.01						12981.1		8427.36			9459.95	8081.59	9197.68		14771.8			17722.6	11649	16960.4	19949.7	14521.2		11627.6					9627.3		12203.6		21385.9	14088.4	10077.9
Q6TLK4	Q6TLK4	RHG27_RAT	Arhgap27	Rho GTPase-activating protein 27	1	SDSENVYEAIPDLR	SDSENVYEAIPDLR	2	SDSENVYEAIPDLR2	10629.6	21847.6	17621.3	15500.9	13940.2	10877.5	6833.7	16623.3	7484.24	17103.1		14036.6	21385.4	16831.8	17088.8	19758.4		19695.4	18846.9	25553.4		10728.3			16908.7	7806.63	13903.8		19858.4	10536.8	9566.65	23882.1	14732.3	26760.4	12265.5	23183.8		20789.2	18509.7	9036.64		14429.7		19738.4	8068.6	11167.9	12784.6	8502.07		8822.39	18298.2	9801.05	12592.7	10202.9	11824.3		17886.3	5972.42	20034.2	11028.4	13169.6	24451.8	20773.9		13553.5		14243.8	17635.7	19100.8	13570		12215.4	20114.4	15974.5	12031.3	15823.3	17013	23112.8	15578.8	16884.9	7348.78		8645.16	20762.1	13457	18611.6	12214.1	8767.87	10455.1	19425.7	22718.3	14030.4	16458.3	13859.7	16520	14261.8
Q5U2R6	Q5U2R6	P33MX_RAT	P33monox	Putative monooxygenase p33MONOX	1	SDSGFAIQAYK	SDSGFAIQAYK	2	SDSGFAIQAYK2						12984.1			10983.9		14595.7		8966.52				8877.23							11699.3		12818.1	15148.6					10755			10102.2		13536.3	11283	8120.4					15089.9						13249.8			9408.9			11550.7	9759.54	7685.77				12949.9	12648.7		8294.01													16300.8						14069.2
Q6MG48	Q6MG48	PRC2A_RAT	Prrc2a	Protein PRRC2A	1	SDSGGSSSEPFER	SDSGGSSSEPFER	2	SDSGGSSSEPFER2																			4180.76			5592.6		8885.78											5855.56				5744.38					6253.46															7503.28																															5054.04
O54888	O54888	RPA2_RAT	Polr1b	DNA-directed RNA polymerase I subunit RPA2	1	SDSIDTVSVPYVFR	SDSIDTVSVPYVFR	2	SDSIDTVSVPYVFR2	15912.9											10235					13929.2											10892.4														8687.92	14107.4																	13032.4						7650.44		22028.8			8868.8				10859.8								9708.07					12545.5	16924.4
Q5EGY4	Q5EGY4	YKT6_RAT	Ykt6	Synaptobrevin homolog YKT6	1	SDSLAGVVIADSEYPSR	SDSLAGVVIADSEYPSR	2	SDSLAGVVIADSEYPSR2	14204.3				15589.3																	19976.2		28075.4				12088.3				6698.97											9882.46										23935.2							23918.6	11406.2					16013.8									27368.7							14226						39893.1
A1A5P0	A1A5P0	BORG5_RAT	Cdc42ep1	Cdc42 effector protein 1	1	SDSLLSFR	SDSLLSFR	2	SDSLLSFR2	9780.52	21455.5			10206.9	13697.7	8466.8	16138			21378.2	11041	21862.6		20016.9			13670.9			10883.2	15625.7		14543.8	17374.4	16237.3	17200.6				9636.64		18229.6		10068				19229.7	14618.3				17936.3									11564.5				15055.1	12952.6		16159.7					12348.6					6537.66		17819.7	18061.6	12541.4	15645.4		14934.1		12163.7			12800.4	7993.64	15164	19144.3		15675.9	16761.5		14543.4	16071.4	8001.24	23611.4	10996.2
P62024	P62024	PHAR1_RAT	Phactr1	Phosphatase and actin regulator 1	1	SDSLVPGTHTPPIR	SDSLVPGTHTPPIR	2	SDSLVPGTHTPPIR2		6031.4	10686.5			3851.18	7497.16					8616.08					7400.73	7373.21		4740.82	6897.58	6607.31	9847.74	9875.6		6151.11	6172.5	5730.91			6105.91	6161.55	9295.52	6897.56	8526.99	7409.88			7249.69			5455.8	7478.45	7250.9	8519.25			4378.26				7500.03	4283.7	5940.46	8632.65		7531.53	5396.35	9155.07	6544.58	9666.1		8145.88	7864.77	7643.22	4569.17	8183.63				8043.94		5442.96	5429.21	6560.29	8139	8122.11		9383.04	6030.36	6691.07	5501.37	5243.9				6442.94	6345.54		6848.92	7524.1	7034.66		8369.24
P18484	P18484	AP2A2_RAT	Ap2a2	AP-2 complex subunit alpha-2	1	SDSQLKNADVELQQR	SDSQLKNADVELQQR	3	SDSQLKNADVELQQR3																																					7614.68	15461.3
P11530	P11530	DMD_RAT	Dmd	Dystrophin	1	SDSSQPMLLR	SDSSQPMLLR	2	SDSSQPMLLR2				27101		11812.7	13696.6	18663.8	16610.2	20429.8	21041.5	12646.7			23135.6		19503.6			39306.2	16636.5	17607.3			20126.1	28149	20431	8023.74	17634.8	22382.7	17021.6		19795.4	18437.7					20710.4	30742.8	27558.7			13985.2		23716		8608.6		38567.2	21177.7		9785.29	16602.8	11034.8	20010.8	12393.3	8026.93	19396			26813.2				17303.2			19497.5	28157.6	17362.4	19680.8	28817.3	31894.5	13464.8	32458.4		21713		17036.6	18318.9	13635.7		16278.5	13909.2	29107.4			13674.4	10688	23994	21886.3		28158.9
F1LP90	F1LP90	MINK1_RAT	Mink1	Misshapen-like kinase 1	1	SDSVLPASHGHLPQAGSLER	SDSVLPASHGHLPQAGSLER	3	SDSVLPASHGHLPQAGSLER3		5632.61	4285.59		4196.39	4609.42	7950.79	8455.28	7175.3	3888.43	5268.33	7295.18	6359.36	6736.68	5104.52	4596.27	3830.15	4088.46	7850.1		8787.41	3567.25		3964.72	4231.07	2701.71	4960.91	5021.44	4687.61	2209.9	3364.03	3850.04	4074.6	4772.09	7176.04	3110.7	5586.36	6572.1	6918.32			5593.25	7360.77	8466.3	8754.88		3849.4	13212.4	5126.9		2285.21	9439.52	7412.24	4448.38	9838.05	4238.47	6390.79	3760.79	3954.91	7052.52	12787.3		3668.22	5362.52	5268.64	4759.96	6630.11				3921.54	5250.7			3770.35	3020.18	3408.25	5078.14	8286.96	4298.93	3330.32	4561.32	5504.22		6193.36		6102.76	6903.52		7639.44	5470.29	8023.66	8886.68	3340.91	5527.02
B1WC40	B1WC40	NCBP2_RAT	Ncbp2	Nuclear cap-binding protein subunit 2	1	SDSYVELSEYR	SDSYVELSEYR	2	SDSYVELSEYR2	41009.4	43362.1	28577.2	18945.8	42659.3	49710.5	30109.8	49509.8	37714.3	44028.6	41699	45112.6	30862	24942.5	42826.1	31751.9	35934.3	43128.8	18897.5	28998.2	38984.1	47973.5	22241	46839.8	49252.5	28888.7	37388.1	23275.8	33120.5	58191.9	37723.3	44826.3	47641.8	42711.5	39799	32492.2	17655.9	34091.4	46438.3	43532		44923.4	21926	48447.2		27200.2	50288	34258.7	47945.9	35875.9	30508.3	37448	31187.8	41684.4	40591.2	51049.1	38790.8	31168.4	33779.3	45629.8	50588.1	33252.2	41868.8	46703.7	43982.9	33936	41742.1	24718.1	41331.2	33480.3	41354.1	47241	39344.1	50050.6	46645.4	33364.6	33514.8	34711.7	34436.9	42206.8	43778.8	48398.5	41323.1	35202.1	48102.4	36244.2	53026.4	44455.1	32575	47824.7	45138.2	44845.3	35511.3	41062	35541.9	39937.1
Q07009	Q07009	CAN2_RAT	Capn2	Calpain-2 catalytic subunit	1	SDTFINLR	SDTFINLR	2	SDTFINLR2	64583.7	36127.6	7236.73	40535.6	72831.2	42033.8	20700	61985	84878.8	56901.4	66612.4	61273.1	89276.4	107830	54424.7	78931.4	40396.8	45179.5		46165.8	47026.5	46797.4		51251	36821.1	25288.5	58397.7	7380.76	75230.9	43352.4	34291.5	66288.3	35265.4	55283.2	34995.6	13533.1	83244	98256.3	75614	39910.9		31326.5	10868.6	98834.2	18805.9	57651.9	45836.8	35419.2	79002.5	81132.7	28694.2	88305.4	86996.9	43577.3	49638.3	71681.4	52147.2	19875	15166.3	77869.2	62653.9	70352.6	22281.9	49450.2	68739.8	28968.9	31848.5	18099.1	51052.4	38852.8	56790.2	59287	48979.5	35424.9	64230.2	52436.8	87450.5	50521.4	80711.7	89879.6	33372.1	62948.8	49841.1	59911.4	39977.5	25701.9	68341.3	52166.6	50523.6	76694.4	43107.9	24678.1	86805.1	40639.7	40422.5	100246
Q8K5E0	Q8K5E0	LPAR3_RAT	Lpar3	Lysophosphatidic acid receptor 3	1	SDTGSQYLEDSISQGQVCNK	SDTGSQYLEDSISQGQVC(UniMod:4)NK	2	SDTGSQYLEDSISQGQVC(UniMod:4)NK2					6824.93	8517.78			7100.61			8180.63			8373.9			5811.64							8040.57			6333.2			6883.77					4854.2			6253.29			6814.59	11070.9					10413	8649.81				8760.18	9252.37	12149.5					7985.68							7185.65			4717.19				5306.13							6767.1		5154.94						6082.73	9037.81	6229.36
P15146	P15146	MTAP2_RAT	Map2	Microtubule-associated protein 2	1	SDTLQITDLLVPGSR	SDTLQITDLLVPGSR	2	SDTLQITDLLVPGSR2		12779.9											10654								5060.39		4695.41		8620.19	10597.3		4977.99			8495.21					8298.89												6463.57						7946.93	6141.18		6645.05	9700.76												9105.71			8208.39								5509.75				8168.76	7960.11
Q62894	Q62894	ECM1_RAT	Ecm1	Extracellular matrix protein 1	1	SDTNRLDCVK	SDTNRLDC(UniMod:4)VK	2	SDTNRLDC(UniMod:4)VK2		15653.8	9467.73														13657.2		9226.91		21588.8	18387.8		18688.7					10707.5						16518.6				16963.9		23742.7	21726.4	26508.6		21672.8		16467.9	19725	13590			28265.9		19856.3	18049.4	23337.3				24384.1	14389.6				17494.1	17424.5				11916.2							15749.8											18047.5	12884.3			17838.1	20270.5
P35565	P35565	CALX_RAT	Canx	Calnexin	1	SDTSTPPSPK	SDTSTPPSPK	2	SDTSTPPSPK2	17803.7	66977	56876.1		26433.9	13781.1		24951.9		35610.9	26762.7	36381.6	26683		23282.9	20892.9	6283.74	82529.3	34249.6	75875.8	6738.22	89723.3		104347	18765.7	52546	19207.5			54523.6		33385			81145.7		29194	32608.4	97922.6	16181.9			6124.54	57309.5	52700.4		65122.3	51365.1	81246.9	58525.7			72165.6			76693.9		88527.9	35012.6					60818.7	88676.6	55805				144378	83437.5		56607.7						16955.4	60138.5							4849.52	54802.9		70882.9	38092.9		64671.1			13583.5
O55171	O55171;O88267	ACOT2_RAT	Acot2	Acyl-coenzyme A thioesterase 2, mitochondrial	1	SDTTFLFLVGQDDHNWK	SDTTFLFLVGQDDHNWK	2	SDTTFLFLVGQDDHNWK2						4501.82	6726.71					12954															7451.29	13577.8							12961.1							15519.2	13176.3		11395.2			6480.1					23534.7	4082.27	13411.9		8361.46			8270.06						15142.1	12062.6																8740.68				7699.48	6272.74				16105.4	9224.13
Q5QD51	Q5QD51	AKA12_RAT	Akap12	A-kinase anchor protein 12	1	SDTVQLLTVK	SDTVQLLTVK	2	SDTVQLLTVK2	22935.1			15047	8054.69		3189.17		7246.84	17581.8	5266.27	6741.62	27349.8	15162.1	12437.4	17392.1				24642.1	2709.44			9358.1		6059.28	29070.4		24926.9	11577	5588.36	20590.6		23562.2			20838.7	34442.9	15350.9							15878.6			17791.3	31796.5	15278.9	13554		4340.19		11205.9	6252.11		7124.01	23371.6	14083.1	16580.7	11295.6	9073.11	21831.1	4369.71	13789.5		16260.4	8014.1	16439.9	28014.5	19785.6	6403.05	11892.8	22669.3	28114	10021.5	25640.8	40918.7	7915.42	16282.5	8026.18	43445.5	15979.2	12331.3	18144.8	16922.1	7915.34	11576.7			26554.8			23957.5
Q5QD51	Q5QD51	AKA12_RAT	Akap12	A-kinase anchor protein 12	1	SDTVQLLTVKK	SDTVQLLTVKK	2	SDTVQLLTVKK2					2523.98			1043.02	1206.02			1746.9	2076.86						1140.65				2212.32	1733.57		2177.2		1159.9							2889.13				2232.03			1591.49	1926.65	1831.52			2853.49	4391.01				3288.06	1694.99	2686.77	2223.25		1817.94				2673.9								1430.55		2941.78		2153.01												1579.46		2778.3	1484.66		1150.86		1612.14	1771.35
Q8R4E1	Q8R4E1	TIP_RAT	Itfg1	T-cell immunomodulatory protein	1	SDVAIHTLK	SDVAIHTLK	2	SDVAIHTLK2	24993.9	14634.3	17374	8746.59	21528.6	17989.5	18626.2	13950.1	14208.4	15226.8	12326.8	13155.7	11616.9	16261.8	16585.5	16579.2	14477.1		13639.9	10627.7	18483	13618.1	17498.4	16683.7	12804.7	15551.5	23752	23306.1	15424.8	13067.3	14253.2	9745.31	16933.5	14170.6	17841.5	19402.7	13064.6		12533.1	12254.9	11397.2	20884.4	14061.7	14451.6	19806.6	15074.3	17396.1	8281.97	13204.7	8176.48	15535.2	14583.8	19278.4	10603	14870.1	14251.3	20322.1	16174.3	16357.9	23474.6	20203	14983.6	18970.6	15775.4	14639.5	21201.9	24085.3	17251.2	10482.4	12385.7	16742.6	14819.7	15071.4	15342.6	21670.5	17393.7	14907.6	13511.5	12704.8	9732.99	13927.7	12006.2	23466.8	11023.9	11867.2	13665	27816.6	15330.8	18149.6	13279	16220.5	17695.8	17911	11813.8	15886.3	12882
P01026	P01026	CO3_RAT	C3	Complement C3	1	SDVDEDIIPEEDIISR	SDVDEDIIPEEDIISR	2	SDVDEDIIPEEDIISR2	95729.7	163438	35766.5	157128	162495	60395.9	12521.8	258310	64126.9	116138	277167	74648.8	227944	273271	145626	139768	71217	221204	13690.3	128984	83365.3	211688	53067.3	128738	109618	131662	175715	23677.2	146069	96367.1	101822	70629.2	256040	147815	63396.4	110099	106881	146691	173356	289251		75472.7	24935.8	269841	65539.2	290646	103416	27310.4	145265	165941	306672	39117.6	122112	137148	39258.1	122326	112124	113590	198086	175254	77605.4	239998	35354.2	93520.3	148197	36539.9	42769.9	141817	95336.2	159963	133014	156487	82524	89648.3	102883	93028.6	242894	244028	74713.2	181783	53948.2	132837	43714.5	189166	141190	82278.4	153516	58507.7	327805	68160.8	47271.7	106681	82801.8	155837	129813	258850
G3V9R8	G3V9R8	HNRPC_RAT	Hnrnpc	Heterogeneous nuclear ribonucleoprotein C	1	SDVEAIFSK	SDVEAIFSK	2	SDVEAIFSK2	54209.8	19776.4			18222.3			23962.6	20200.5		17379.2	18369.6		27808								19200.5			11368.7		25581.7		19768.7		14870.8		17448.3	24343.9			30389.1		20031.5					18377			28839.9		29921.8	28257.4						17164.6	16801			40778.4					17127.9	13125.2	25787.5		20502.8			19764.2	13968.1		27571.6	17451.7		17899.4		21083.6		20342.5	23421.6	22708			26065.6	25078		15947.4	13529.7			13720.9	20471.9
Q4V8K1	Q4V8K1	STEA4_RAT	Steap4	Metalloreductase STEAP4	1	SDVIVLAVHR	SDVIVLAVHR	2	SDVIVLAVHR2		6447.14			20113.3	6480.22	6806.17	9998.95	14720.8			13284.2	5727.01		5073.69		10431.8	4259.69	5981.34		9878.19				6528.06		11147	8403.86	4799.15	16165.9	5325.59	2561.66	8740.76		13607.4	5755.04	7221.16	6838.93	15332.8	8931.39		14534.7	12509.6	6048.5	13207.9		9060.75	4712.05	12194.3			9989.94	14619.7	5720.56	15016	12975.9	11158.9			8279.25	11560.4		5074.97	9924.25	16424.2	11128.5	12191.1		7201.06		15592.3		2878.76		15154		7033.43		7316.47		6248.84	7566.17	9392.48		6121.66		11417.5	8496.55	5531.47	9514.5		5650.68	8214.32	5367.93	6623.54	6476.42
P15205	P15205	MAP1B_RAT	Map1b	Microtubule-associated protein 1B	1	SDVLETVVLINPSDEAVSTEVR	SDVLETVVLINPSDEAVSTEVR	2	SDVLETVVLINPSDEAVSTEVR2	8808.49	13770	9038.72	5224.61	22083.5	10791.2	14749	28959.1	18508.6	16049.7	18909.3	11571.4	24448.4	17222.9	10876.3	11016	12457.4	19466.7	13680.2	11076	15758.2	16868.3	18293.7	17253.6	16922.5	13324.6	9373.08	20998.1	18661.7	23612.7	22079.7		13247.9	12484.9	8912.79	11804	13542.8	20207	17785.1	10872.5		16912	19411.8	14977.8	17891	20866.3	16598.7	16557.7	21675.5	25946.5	15617.6	19437.2	12811.3	14432	11047.9	24573.6	12731.1	12393.6	15557.2	26144.8	16917.8	11102.2	13137.8	17100.8	17638.5	16906.8	13817	20958.5	14289.7	10490.3	10364.6	4728.47	9652.85	12171.2	16738.7	7061.81	15223	14247.7		23554.2	8361.12	19781.9	13457.9	18436.1	15427.5	9918.43	22500.3	17525.1	16376	16662.9	10155.6	8241.9	11693.5	8920.11	19534.1	18417
Q4V8C7	Q4V8C7	PRKRA_RAT	Prkra	Interferon-inducible double-stranded RNA-dependent protein kinase activator A	1	SDVQVHVPTFTFR	SDVQVHVPTFTFR	2	SDVQVHVPTFTFR2	68566.4	49683.4	72616.2	30050.4	62871.6	57288.4	60659.9	72367.6	53896.1	83792.5	54548.5	54062.1	45531.1	57540.9	58885.9	44696.3	70843.7	48753.5	97563.8	30722.4	85286.7	74062.7	71768.3	44182.8	64718.8		56323	87598.8	48345.4	59494.7		65937.3	45135.4	71332	61179.9	59559.5	97869.2	62821.8	76576.9	46059.3		68906	74539.2	54587.8	61263.3	60336.4	49201.3	66991.6	69688.2	45721.7	53654.8	62037.7	50940.9	63236.7	55030.3	57785.9	58506.4	35091.5	84523.6	74440.4	70939.4	59111.8	78726.3	79920.4	60329.2	69874.7	69232.2	75041.6	78735.8	44691.3	83768.8	38038.3	56521.7	52092	89038.7	33109.5	53180.1	58852.3	64347.3	64292.2	92124.9	76450.4	85161.3	83225.2	46816.2	56430.1	62100.4	74370.7	66806.4	64685.6	68431.6	47731.3	56099.7	44223.5	78515.8	60041.9
Q4V8C7	Q4V8C7	PRKRA_RAT	Prkra	Interferon-inducible double-stranded RNA-dependent protein kinase activator A	1	SDVQVHVPTFTFR	SDVQVHVPTFTFR	3	SDVQVHVPTFTFR3	11619.3	12523.4	16602.1	3852.35	10180.4	10672.3	14638	18058.3	19697.7	15148.4	12495.2	15253.4	8066.44			15489	17690.5		22717.9	5906.58	21239.3	12528.6	17660.2	7330.55	16271.3	5496.02	12712.7	22693.9	12515.4	13650.8		15128.9	7389.17	18087.6	14235.1	14688.9	26138.7	20655.8	13257.8			15237.4	17143.7	16989.9	14107.4	15175	10210.6	12131	17108.3	6845.57	10106.6	15629	9596.82	10968.8	10813.6	11145.1	14056.2	8573.69	21805.4	13822.5	17707	11041.7	19508.8	14218.5	6357.19	18574.4	19971.8	15622.9	16896.2	8100.02	18338.1		14728.9	8501.99	15680.8	11295.8	9894.81	11377	13182.6	12444	21750.3	17630.2	23039.3	17758.3	12643.8	11569.5	22574.7	21774.5	14092.5	13593.2	11978.1	10258.8	15657.9	6024.18	22639.1	11456.6
F1LM93	F1LM93	YES_RAT	Yes1	Tyrosine-protein kinase Yes	1	SDVWSFGILQTELVTK	SDVWSFGILQTELVTK	2	SDVWSFGILQTELVTK2		7069.29			14248.5		5610.2					10866.5	7516.76			6464.55					8736.69							4242.91		9851.43												6160.8		10551.9	4479.42		7381.76				6015.12		6287.59	8407	6350.29		7468.83	8816.2		9859.12	4705.77					5857.17	11526.7				7761.76		5117.48	6830.89	9112.12				8835.51				6311.33							8890.58	9547.48	8537.89	7216.91	6500.98
Q5FVL2	Q5FVL2	EMC8_RAT	Emc8	ER membrane protein complex subunit 8	1	SDWTNPEINK	SDWTNPEINK	2	SDWTNPEINK2	18191.6	26291.4		13434.5	22470.7	27027.2	12312.3	29902.1	18678.6	18800.2	23771.4	22088.3	34772.4	12015.4	25252.4	21748.2	13820.6	20734.8		16413.3	15623	28315.1		20473.7	23420.1	14527.4	30734.8			18452.4	13785.1	13790.4	22736.3	18205.5	10735.2				37261.3	23935.5	27230			22027.8			32014		16303.5	24899.3	23906.9	11311.3	28666.1	20269.5	17705	17760.4	17530.8	14224.4		19914.1	23898.3	21372.8	9640.14	23301.6	24239.5	14452.5	21450.6		19760.6	17270.7	18317.1	24896.4	22897.7	23868.3	20308.4	37100.8		15458.2	27736.9	15674.5	16517	20481.7	16655.7		32261.4		29228.8	26620.8		24740.1	20271.9	16329.1	34038.8	27501.9	12315.6
B0BND0	B0BND0	ENPP6_RAT	Enpp6	Glycerophosphocholine cholinephosphodiesterase ENPP6	1	SDYISEDALASLPGFR	SDYISEDALASLPGFR	2	SDYISEDALASLPGFR2	11934	15872.7	9410.13	12347.8	7021.99	8628.92		9185.38	8958.28	10757	18161.6	11612.8					12006.5	10193.9	6186.47		11189.7	12749.6	9436.88	10916.4		5708.12	7584.19	8554.9		7355.18		6651.07	11864.9	8139.24	6142.84	4748.77				7234.25		24718.6	10090.4	53443.3	13084.9	11673	17041.6		23881.6	22523.1	25372.2	9670.51	36299.1	13768.3	19886.4	54700.7	7660.02	10411.9	7649.81	13056.1	7406.27	6667.82	7855.35	11061.9					21669.6	16274.7	24229.3	16935	3963.81			8224.17		8039.78		8823.97	3591.6	6128.43			6497.34				17271.5	26315.1	15751.8	8277.11		6957.72		6854.25
P41562	P41562	IDHC_RAT	Idh1	Isocitrate dehydrogenase [NADP] cytoplasmic	1	SDYLNTFEFMDK	SDYLNTFEFM(UniMod:35)DK	2	SDYLNTFEFM(UniMod:35)DK2	12823.9	7241.89		9738.21	9165.59	11244.9	9945.46		9388.93			11889.7			5410.3			7299.68			5635.3	7244.04	11993.5	8312.97	8191.74	7415.07	6087.45	5138.37			6988.66		7910.65		6323.3							9611.35		10985.7	9613.32		8453.47	14614.4					11989.8	8194.28		9372.31	8008.88	9564.62		7470.76	6616.88	8664.96	4040			5974.1	9968.65				9096.74		5377.98	6665.62	11789.8		10689.1				7384.66	6456.5	5483.17				5854.95	10176.5		11752.9	9290.64	8268.04		7109.01
P41562	P41562	IDHC_RAT	Idh1	Isocitrate dehydrogenase [NADP] cytoplasmic	1	SDYLNTFEFMDK	SDYLNTFEFMDK	2	SDYLNTFEFMDK2	26539.6	19375.7	21077.4	18284.8	27234.5	21553	24761.4	17177.2	20269.1	18004.8	25776.8	24386	20195.2	15503.2	12352.1	15159.4	13464.4	27079.2	10311.5	12522.1	26310	34492	17508.5	22858.7	24705.8	34304.1	9137.01	19095.7	11414.5	33822.6	30919.1	12797.8	22154.3	13945.6	21254.4	27117	6977.1	12272.2	11950.3	15706.6		26416.5	19764.9	30814.4	24396.7	12473.8	20650.9	30312.9	20610.1	20765	16388.8	16749.8	33027.9	30972.6	23419.2	15875.9	29744.1	31116.8	15226.2	25107.8	15631	26932.6	18362.1	19535.9	21393.3	21046.9	21998.7	7370.23	16753.3	25417.3	23968.2	22207.9	22502.9	26398.4	23270.6	26968.6	23687.5	22379.1	15439.7	16101.9	16400.8	19454.6	17351.5	15560.3	17963.6	20240.8	15956.1	26194.6	15033.7	11806.2	22429.1	32404.2	25182.2	19763.4	14069.2	11873.2
P41562	P41562	IDHC_RAT	Idh1	Isocitrate dehydrogenase [NADP] cytoplasmic	1	SDYLNTFEFMDKLGENLK	SDYLNTFEFMDKLGENLK	2	SDYLNTFEFMDKLGENLK2								7465.73	10233			4378.77										6334.64						5537.37										14086.7					16365.8		7871.24			9243.22									4974.24																					3702.78		6444.97												4334.66		4208.07
Q66HR9	Q66HR9	SAXO4_RAT	Saxo4	Stabilizer of axonemal microtubules 4	1	SDYLPISHPQGNEFLPVLAR	SDYLPISHPQGNEFLPVLAR	3	SDYLPISHPQGNEFLPVLAR3	11893.5	21953.4	12536.6	4792.59	17975.4	23621.8	12202.6	23927.2	13811.7	14792.6	16163.9	16114.5	15108.4	15130.1	11394.1	15198.9	24102.4	18471.4	16642.7	33685.2	20538.7	11595.2	9208.89	15134.4	19242.2	20597.6	14007.5	11172.4	31225.3	21448.7	17891.7	19070.7	15959.9	15939.6	9277.15	8632.82	20446.3	15211.7		9712.57		11293.7	16149.1	14709.6	18229	18761.7	8766.57	21382.7	12112.6	22024.3	14795.5		26134.7	19999.6	26237.8	19413.3	20226.5	27291.7	15213.5	19208.1	11585.5	18822.4		12638.7	13418	20576.4	15285.2	11067.7	18443.6	27802	11742.1	19519.7	26691.3	19839.6	8126.98	16817.2	15154.6	23509.6	17549.1	13818.6	10986.9	19001.5	10521.7	10999.6	15079.4	26455.4	24558.5	18578.4	30333.4	13536.7	18289.2	21309.2	29780.2	38749.5	8020.5	11565.8
O35346	O35346	FAK1_RAT	Ptk2	Focal adhesion kinase 1	1	SDYMLEIADQVDQDIALK	SDYMLEIADQVDQDIALK	2	SDYMLEIADQVDQDIALK2			3639.33			3517.59	5246.55		6543.2		4596.76		6384.12									5085.11		5442.96	3516.17						4547.83											6460.45			4958.16				8351.52			4285.26		5083.31		3586.4					10880.4		5858.45					6517.25			3963.84				5653.85											4247.82		5026.44							6061.09
Q9EST6	Q9EST6	AN32B_RAT	Anp32b	Acidic leucine-rich nuclear phosphoprotein 32 family member B	1	SDYRETVFR	SDYRETVFR	2	SDYRETVFR2		20280.2	36848.4					43335.4	40105.2	25168.4		30173.3		56741.3			28993.9		40211.9		33602.1	39056.5		20792.9	26368.9	29573.2	30818.9	26226.3	22904.3	27860.4	17448.2	25098.6	31724.9	36673.5			45078.3	150084	21236.5					37234.1		26340.2	21573.3	45690.4	33765.7			27687.9		33195.3	35221.3		49187.1	25275.5	39212.1		33453.5	31808.2	51192.2	31295.4	28007.5				39798.4		28058.7				18749			41111.3		38908.5		40204.9	35150.3	34080.2	23055.5		27499.7	35554.7	34258.3	24382.9			19761.6		31493.5	40088.3
P02466	P02466	CO1A2_RAT	Col1a2	Collagen alpha-2(I) chain	1	SDYYWIDPNQGCTMDAIK	SDYYWIDPNQGC(UniMod:4)TMDAIK	2	SDYYWIDPNQGC(UniMod:4)TMDAIK2			3555.27																			12646.6	7661.47		16194.9	15618.5	6657.35	6184.45					11095.1	8344.48	9301.44	8155.4																					10282.2	11319.3					3856.04		8371.68	10996.4			3503.93	19456.6		9425.52	8849.59	7246.08							11533.2	10438.8	7270.23		8118.48	7764.87		6154.83				3894.88		4402.04
Q99J86	Q99J86	ATRN_RAT	Atrn	Attractin	1	SEAACVAAGPGIR	SEAAC(UniMod:4)VAAGPGIR	2	SEAAC(UniMod:4)VAAGPGIR2	13831.6	10453.1	11857.7	14780.1	10033.1	10241.8	7964.97	9013.14	8519.99	6087.61	12552.8	8471.61	11840.4	7947.33	10161.1	11859.4	14723.1	12380	3236.63	12779.1	11841.8	17592.8	9543.57	12324.5	10024.8	13145.1	14519.8	4078.82	8715.88	12057.7	12929.8	9537.24	16855.7	12015	12060.7	10510.8	7985.98	4603.57	12337.3	15855.3	20987.7	5995.34	4738.62	11886.5	9525.25	5996.8	8633.09	6712.51	7270.17	14022.7	11752.3	8734.55	9099.98	9390.62	8190.59	11354.1	12623.9	13064.9	7550.26	8717.96	8314.33	10202.8	11367	12986.6	11094.4	7475.39	9840.67	8441.78	7069.92	16397.3	10960.1	16294.4	16200.9	13354.3	13538	19514.4	10393.6	10454.1	8672.15	9000.96	18604.8	9714.51	10106.1	7064.45	16608	17120.3	5978.93	9578.85	8523.42	8957.8	10599.3	11500.7	7092.36	14452.2	6463.79	10630
Q56A20	Q56A20	P3IP1_RAT	Pik3ip1	Phosphoinositide-3-kinase-interacting protein 1	1	SEAAEVQPVIGISQR	SEAAEVQPVIGISQR	2	SEAAEVQPVIGISQR2	10233.9	12370.2	7603.19		5937.17			12009.7		13323.8					9282.69		9689.69	13708.4	15489		9672.5		6829.56	10476.2	12627.7		7399.22			22983.1	9682.33	13395.1	12391.1	10052	14995.1		6770.44		9060.88			13277.7	12177					8067.92	11517.2	18954.2	16339.7	10583.9	12047.5		13375.8	12061.3			14437.1				17824.9	12241.4	10776.6	12101.2	9638.39		9565.51		8542.57		7253.27	12326			13255.3	10754.3	10464.7	12070.9	8523.48	8690.66			8640.5		10164.8		17608	14491	14257.2	9416.87	8331.58	12359.9	14044	16488.2
P13383	P13383	NUCL_RAT	Ncl	Nucleolin	1	SEADAEKNLEEK	SEADAEKNLEEK	2	SEADAEKNLEEK2	24740.6	61225.5	33814.5	9079.4	51950.8	56884.8	58187.8	41161.9	35421.8	41440.6	27999	52033.7	39752.2		51189	21629.3	20400.5	45814.9	20463.5	17566	42041	44288	45404.1	41008.3	59578.3	33939.7	41279.7	67524.1	34779.1	42468.6	46995.4	34509.3	42556.7	35033.6	55293	35478.1	16600.3	20149.6	54444.3	33438.7	25090.8	53042.5	34613.4	26033	35015.7	18926.5	23071	47317	42946.3	40072.3	37528.2	32492.6	33992.8	47749.6	44064.6	61575.6	78238.7	49650	26708.9	73471.4	63670.7	18541.6	32292.5	30253.4	54995.6	40021.2	45935.5	20423.8	24898.2	23337.9	22831.4	38886.3	52330.3	41769.9	62775.5	33623.2	37178.9	23955.4	35560.2	37319	54673.9	57861	40540.4	33610	69659.8	34981.7	57376.5	54304.8	20182.7	41595.6	41084.8	44681.9	44862.3	29467.8	38859.9	31782.4
P13383	P13383	NUCL_RAT	Ncl	Nucleolin	1	SEADAEKNLEEKQGAEIDGR	SEADAEKNLEEKQGAEIDGR	3	SEADAEKNLEEKQGAEIDGR3		10221.8	9050.35		16407.7	9031.3	25522.5	26034.2	24629.3		6780.55	21564.8	7136.61	12683.2			7104.76	5045.32	8627.4		32791.4			7541.45	13577.3		15320.5	42296.2		7531.47			6380.52		14919.2		14446.6	42728.2	18878			18454.6	59574.1	26249.8	27311.2		10206.6	36579	14943.9			47437.6	15068.4	12163	46360.1		39088.1	5163.24	12675.9	18491.6	41515.4		9057.07		11261.5	30294.2	26511.2		14006.3						18445.3				26773.4	17073.6	11824.6	18893	49663.3		9550.9	6977.98	56849	20690.8		12446.8		16333.2			23283.4	13245
F1LMV6	F1LMV6	DESP_RAT	Dsp	Desmoplakin	1	SEADNDKNSTISELR	SEADNDKNSTISELR	2	SEADNDKNSTISELR2								10345.7																																																																																							14631.7
Q9QZR8	Q9QZR8	PDZD2_RAT	Pdzd2	PDZ domain-containing protein 2	1	SEADSEVELR	SEADSEVELR	2	SEADSEVELR2																																																																			21397.5																							9618.18	16462.8
Q9QZR8	Q9QZR8	PDZD2_RAT	Pdzd2	PDZ domain-containing protein 2	1	SEADSEVELRVPK	SEADSEVELRVPK	2	SEADSEVELRVPK2		21164.5			11135.4	18223.4			17227.1	21089.7	15792.5		20327.4					23356.1	25762.3				9434.18		21698	15775.2		15704.8	10798.3		12358.7	18208.2				10344.4	12259.2	21858.5	12058.6	16151.9			24972					12215.3			14819.7	16111.2		13336.1			17084.4	9487.65			18056.8		18713.6	14023.5					25279		13357.7	13908.4	11659.1		13034.7			16251.3	4634.54	21186.4			13373.7	12661.6	14511										12811
D4ACN8	D4ACN8	PLRKT_RAT	Plgrkt	Plasminogen receptor (KT)	1	SEAEDILETEK	SEAEDILETEK	2	SEAEDILETEK2																13070.2														20679																			17207.5														14191.3
B5DF91	B5DF91	ELAV1_RAT	Elavl1	ELAV-like protein 1	1	SEAEEAITSFNGHKPPGSSEPITVK	SEAEEAITSFNGHKPPGSSEPITVK	3	SEAEEAITSFNGHKPPGSSEPITVK3		15180.5	14015.2		28296.4	12032.3	39845.5	23975.9	26124.3	19298		32738	8795.48		13553.5		8378.97		8900.56		32314.9	7402.07	12068	11833.2	21063	6057.78	11718.9	48664.7		12604.2	14501.7				27146.4	5681.78		21000	9609.29			38788.3	50959.9	16876.8	25601.1		15117	35385.2	16662.6			33854.3	19007.9	24148.3	32900.2	10721.7	36928.5	11629.7	11174.2	32948.1	43926.3		5289.16		25168.1	37550.4	46886.1		21649		9221.78	12741.2	15871.8		42776.5				22453.5		26329.5	24747.6	54406.8		10170.1		35399	33628.9		10261.9	7720.37	18529.3	5783.17		19706.8	8686.94
P11530	P11530	DMD_RAT	Dmd	Dystrophin	1	SEAEFEFASR	SEAEFEFASR	2	SEAEFEFASR2									17391.6	24488.1		18576.8				21818.3				16593.7										29441.2		13191.2						16883.6				13252.7					19263.5						10139.3		14465.3																						26576.3	23140.5	15935.2									19118.1	24428.7	14240.3			16128.6	13870.9		24107.9
P70501	P70501	RBM10_RAT	Rbm10	RNA-binding protein 10	1	SEAEQKLPLGTR	SEAEQKLPLGTR	2	SEAEQKLPLGTR2	16358.6	24176.3	29515.4	9123.94	22815	21421.5	24430.3	24122	18152.8	20141.8	21109.9	15361.4	22533.7	24520.7	16632.7	23999.3	23712.7	23804.1	41618.1	20854.3	19867.7	23163.9	28305.9	30552.2	29183.7	30094.2	18960.9	30804.7	21829.8	27603.6	21273	19353.9	25142.6	33604.1	36985.2	25628.8	25287.4	26472.4	23080.4	24517.8	19970.3	23659.7	34228.6	24860	26433.6	21730.1	21144.8	26541	23240.1	17287.2	22323.2	29850.6	24880.9	28637.9	26868.5	23452.7	26433.6	21785.9	46068.9	22156	28776.1	26269	32547.1	24651.8	22091.7	31972.8	23339.9	38836.1	32626.7	19512.7	22461.8	25654	22213.9	22981.1	27544.5	29922.1	21702.8	30192.3	19055.3	18763.2	31315.1	24681.2	33277.7	47490.6	20368.1	29953.3	22647.5	23953.4	30991.5	12696.6	20433.4	18285	15633.4	15602.2	17406.8	21186.7
Q63425	Q63425	PRAX_RAT	Prx	Periaxin	1	SEAEVATGAGFTAPQIELVGPR	SEAEVATGAGFTAPQIELVGPR	2	SEAEVATGAGFTAPQIELVGPR2					170820	254010	184884	202566					313906	220590	299853	233675			4365.69		78046.6	170785	159247	166428	200889	131443	163089	54056.3	152773	217285	228829	319636	113413	126697	71936	181914	193842	169474	86488.4	202531		120939	80939.6	185513	81197.6	150296	125597	79118.4	172362	193982	291952	65934.4																7006.73	176730	99854.9	131873	202167					241158	340565	187648	385532	179241	168724	55557.8	388684						9299.33
P00176	P00176;P04167	CP2B1_RAT	Cyp2b1	Cytochrome P450 2B1	1	SEAFMPFSTGK	SEAFM(UniMod:35)PFSTGK	2	SEAFM(UniMod:35)PFSTGK2	25369.7	16035.2	13791.2	20774.6	25930	21176.4	19914.9	19516.8	11175.3	17842.7	16527.6	20232.9	16796.6	21204.5	15122.4	25668.8	15276.9	18512.5			18250	19735.2	12602	18303.1	14158.8	9910.79	24123.9	14529.3	26283	26671.4	19643.1	33905.4	22453.4	19825.3	19630.9	12986.1	35158.9	32230.9	25957.1	29178.8		26273.3	18595.4	34603.7			25552.9	10083.2	36681.4	24053.5	23837.1	24083.7	13820.3	10924	11840.3	24345.1	8132.13			10219.4	18189.6			16037.3	20801.7	16257.1	17330.9		26977.3	11121.8	33753	23145.9	7733.21	9291.77	16996.1	12104.5	37893.9	21540	23430.9	34387.5	11340.9	13735.3	16973.6		10083.4		11680.8	11503.6		25876.7	16322.3		16080.5	14003.6	26521.3	30581.3
P00176	P00176;P04167	CP2B1_RAT	Cyp2b1	Cytochrome P450 2B1	1	SEAFMPFSTGKR	SEAFM(UniMod:35)PFSTGKR	2	SEAFM(UniMod:35)PFSTGKR2	36724.1	20373.4	33106.2		48786.7	35794.5	36860.7	43497.7	30857.7	42617.2	24893.6	32073.2	19387.2	54064.7	22927.3	33354.8	27716.4	27523.4	37794.3		25317.7	30006.2	30940.4	32333.3	33029	12583.8	38646.9	50280.6	44114	17029.7	39683.2	59435.6	30865.6	29996.7	40337.1		94383.9	86222.2	44904.9	37272.5	25927.9	78696.5	94019.4	44642.8	30528.6		47729.8	25836.5	60026.4	25825.6	28781.9	63139.7	28966.1	31223	32663	26237.2	27755.6		42705.6	26104.3	33083.6		34000.6	38273.5	20468.1	27822.2	26950.2		45335.1		52235.3	35149.4			39493.9		31273.3	41955.7	52081.1	42896.1		26918.9	42034.3				26443.3	30452	39363.2	27013.9	24168.3	22645	28398.8	18120.5	52986.6	39577.9
P00176	P00176;P04167	CP2B1_RAT	Cyp2b1	Cytochrome P450 2B1	1	SEAFMPFSTGK	SEAFMPFSTGK	2	SEAFMPFSTGK2	56797	59815.8	53834.8	42018.8	85623.7	94427.4	90143.7	91796	49708.2	58455.3	74268.3	67853.5	46653.3	44810.7	51015.2	71958.1	61091.6	59039.1	39754.4	33318	92744	84968.7	84503	65462.8	71922.5	54979.5	90269.6	76128.8	96241	89649.7	104331	89223.2	84049.7	49722.8	92574.5	53388.5	54572.3	34335.7	129013	76791.6		119968	39541.6	139545	51354.4	53750.1	53855.7	41768.8	68077.7	79051.7	80068.4	78112.6	59026.9	69623.9	55137.7	58435.8	60156.2	44702	45580.2	42037.8	59297.7	44479.9	42294.1	56706.9	44497.6	60914.8	65681.9	32935.1	86001.5	58827.5	91119.6	75999.6	43698.5	45082.1	64518.8	40631	106156	72333.1	92572.4	80468.4	43525.8	52711.5	61056.5	30330.3	32250.9	41783.1	28927.8	41603.3	59182.1	80661	67268.7	38121.6	61053	95943.9	99113	82117.9
P00176	P00176;P04167	CP2B1_RAT	Cyp2b1	Cytochrome P450 2B1	1	SEAFMPFSTGKR	SEAFMPFSTGKR	2	SEAFMPFSTGKR2	36861.8	61277.5	81672.8		129603	132059	107168	128969	76507.9	73717.8	64844.8	49793.2	56285.3	99496.1	56568.2	99876.7	49565.1	73279.1	74841.1	17575.9	104910	115650	136754	79182.9	111742	112071	54697	250413	78589.8	142083	126304	106881	96967.2	43337.9	134377	108261	122034	71151.8	124946	115952		173560	287929	143520	87870.8	31301.6	69149.3	87607.5	126100	61317.1	104275	159138	64638.4	142717	91258.1	60748.9	66087.2	64444.2	83776.2	45453.6	92500.9	30687.3	72158.6	95688.3	54859.5	120675	87633.9	28760.5	125274	58099.4	144987	80170.2	30302.8	46467.5	83769.4	32767.2	37168.8	101310	86355.7	80598.1	64962.6	65524.2	105664		27778.2	33820.4	43306.7	45540.2	39256.1	52640.6	76663.1	66526	64620.8	93989.6	104687	53129.7
P00176	P00176;P04167	CP2B1_RAT	Cyp2b1	Cytochrome P450 2B1	1	SEAFMPFSTGKR	SEAFMPFSTGKR	3	SEAFMPFSTGKR3			10674.7		16094.9	16601.6	11033.4	18378.9			10201.7		12133.6	15398.4	7630.39	11391.8		10627.9	7714.42		12431.2	14497.9	10739.9	7161.43	12494.7	11642.8	9960.52	23206.1		15648.3		15009.9			16620.2	9017.58	14875.9			12898.4		19828.5	28705.5	17661.2	12413.1		6399.83	12762.3	13819.3		13333	18869.2	6738.08	13972.1	11815.8	9235.64	6909.68				12326		4985.62	13909.6		15517.3	10413			7397.34	19138.5		5402.93		8831.55			10143	11063.1	8135.79	7692.85		13198.8				5912.27	5661.44				6781.87	8869.22	11447.8	13870.2
P23606	P23606	TGM1_RAT	Tgm1	Protein-glutamine gamma-glutamyltransferase K	1	SEAGEFQLPFDPR	SEAGEFQLPFDPR	2	SEAGEFQLPFDPR2	17533.5		12991.7		19576.3	19622.5			20309.2	23857.6		18412.8		18164			16506.6		19344.4			13571.5	14228.8				18275		14524.7			13273.8			19118.9		16804.1		21381.3			20715.2	16437.2												16877.9	22948.6			12403.6		25082.5		14718.3			18787	20298.9	13485.7	15185		24475.8				20625.4	14864.8	21861.8		17496.4			17162.3	19807.8												19921.3
Q2LAP6	Q2LAP6	TES_RAT	Tes	Testin	1	SEALGVGDVKLPSEMNAQGDKVHNPAGDR	SEALGVGDVKLPSEMNAQGDKVHNPAGDR	4	SEALGVGDVKLPSEMNAQGDKVHNPAGDR4																																																													5041.75																						2943.02
P02563	P02563;P02564	MYH6_RAT	Myh6	Myosin-6	1	SEAPPHIFSISDNAYQYMLTDR	SEAPPHIFSISDNAYQYMLTDR	3	SEAPPHIFSISDNAYQYMLTDR3	25012.5	82152.3	5504.95		27243.8	21308.3			9192.72									3866.43			57701.8	23121			14532.5	121053				256048			41214.6	21371.6				20141.6				20805	10823.1		10327.4	7730.54			15154.5	156119			109532	18172.7			12713.8	45794.3				13927.4		14264.1	5135.66	126853	6408.6		21565.4	102965			26223	52637.2			12233.1				64895.8	54912.7	6364.21		7550.73	47636.8			13768.1				13296.9	43366.2
Q2KN99	Q2KN99	CYTSA_RAT	Specc1l	Cytospin-A	1	SEAQEEIGDLK	SEAQEEIGDLK	2	SEAQEEIGDLK2	33359	39888.7	34353.4		38973.5	55265.4	42063.3	31179.5		36664.2	40544.6	45271.1	60298.8		54760.8		34497.1	39538.7	14905.2	63443.1	42619.8	33720.9	41040.1	61076	33193.4	45425	55843.6	22699	32422.7	36724	54605.7		53104.6		57703.6	50828			46231.6	65412.2	66057.7	28344.7		32952.8	21310.4	26726.8	37023.6		23185.6	37116	39666.6	18644.5	39576.3	39003.6	22614.8	51969.7	40253.1	28435.5		67655.8	34742			35211	53008.8	25181.3	37372.7			69592.7	39740.6	50509.7	44434.6	59215.7	49550.1	52396.8	57225.1		47994	41301.3	41006.2	21864.3	24553.6		37678.8	62374.2		39859.6		39281.4	53659.7	77988.9	44095	53728.8		25027.5
Q2KN99	Q2KN99	CYTSA_RAT	Specc1l	Cytospin-A	1	SEAQEEIGDLKR	SEAQEEIGDLKR	2	SEAQEEIGDLKR2		13972.3	11996.5		10498.6	19350.4	23240.2	9765.74	11512.5	10522.1	8185.83	15565.6	20638.8		20507	4919.3	9030.95	9429.25	6502.86	8425.46	18971.5	9239.72	16091.2	19153.1	17538.6	15712.1	14104.9	14469.4	8177.56	9509.34	15887.3	10273.8	11252.6	7328.56	29728.9	21338.2			17501	15050.5	16534.6	16076.9	10559.1	6447.98	11887.7	7204.92	10238.8	16726.2	9222.32	8252.29	12754.3	12940.6	14673.2	12033.6	11752	11896	10279.8	13720.7	5179.09	12789.2	13393.8	5706.97	8165.81	10643.9	13919.4	11957.6	11918.3	4552.59	8852.98	19684.2	9724.76	13984.6	15611.8	18376	13118.3	13337.9	7581.65	7150.21	15644.9	10766.7	18728.4	8502.25	9653.97		13445.6	23374.6	12886.6	15477.1	5951.23	14358.6	18195	28977.7	16630.7	14273.7	6583.23	6505.02
Q2KN99	Q2KN99	CYTSA_RAT	Specc1l	Cytospin-A	1	SEAQEEIGDLKRR	SEAQEEIGDLKRR	3	SEAQEEIGDLKRR3																																										2272.83	5963.18					4173.07							4966.19																								4092.45
Q4V8F5	Q4V8F5	TADA3_RAT	Tada3	Transcriptional adapter 3	1	SEAQHEQPEDGCPFGALTQR	SEAQHEQPEDGC(UniMod:4)PFGALTQR	3	SEAQHEQPEDGC(UniMod:4)PFGALTQR3																								1819.68	2942.1			1701.94											2721.44				1779.38					2466.48					2443.4					1455.78								2175.91				1970.43		2570.45	2395.64	2213.81		2404.71					2183.71				2544.59	2484.88						2455.53
F1LR10	F1LR10	LIMA1_RAT	Lima1	LIM domain and actin-binding protein 1	1	SEAQQPIYTKPLSPDAR	SEAQQPIYTKPLSPDAR	2	SEAQQPIYTKPLSPDAR2		27576.7	25686.2		16083.7	19284.9	19374.6				14385.7	17093.6		7684.16			14172.1		16909.4		12701.1	6509.68	21869.4	19793.8	29344	20802.8		22031			22453.3				16332.1	18474.8	17301.2			20724.7	10375	19420.8	20793.1	10383				15959.6	15034.5	13763.6	24082.6		10892.9	21217.7	22550.5	13872.6	22457.6	18170.6				13067		18507.7		19163.3	14071.8			16275.8	15250.3	15211.7	21051.6	20327.7		20887.3			21211.5		19453.7	19121	15739.1				13291			14096.6		15775.3	7741.27	16398.5	15082.6	14805.2
F1LR10	F1LR10	LIMA1_RAT	Lima1	LIM domain and actin-binding protein 1	1	SEAQQPIYTKPLSPDAR	SEAQQPIYTKPLSPDAR	3	SEAQQPIYTKPLSPDAR3	47583.4	122251	43018.6	13120.2	72790.3	107671	79908.4	72004.9	64211.8	70609.7	87425.7	83377	91630.2	60778.6	103639	46070	62672	77558.8	61836.1	50771.2	71815.5	72165.7	69082.4	84554.8	99314	85709.9	84983.2	90181.5	61445.8	94982	78940.3	61379.6	84644.8	83097.4	87281.8	68249.9	86600.7	88500.4	73711.1	96216.2	77240.9	68988.9	69958.6	80002.3	74862.9	66522.8	71588.5	86348.3	86091.3	67931.8	82723.6	65056.7	63342.9	74743.3	96701.6	67238	89350.9	82561.9	62169.8	80064.4	52236.6	68844.5	80262.7	93078.9	79345.4	84133	82579.5	62326	74415	61259.4	84673.6	96373	82954.8	89819.9	77889.6	83053.8	68736.1	51641.6	87125.3	83909.5	109180	72886.5	78617.7	83336.9	103673	67552.6	91314	83889	49412	66551	92571.9	86433.7	85146.3	76155.4	83055.3	91084
Q1HCL7	Q1HCL7	NAKD2_RAT	Nadk2	NAD kinase 2, mitochondrial	1	SEASGPQLLPVR	SEASGPQLLPVR	2	SEASGPQLLPVR2	15795.2	11190.8	12387.2	11922.6	17178.1	9993.92	14722.3	7792.98	9379.04	11400.3	12955.3	13489	15719.5	10721.5	16560.2	16237.1	15052.4	9406.83	7210.5	7738.46	8224.8	11967.7	8243.2	16316.4	9540.55	16149.8	12170.2	4683.27	5233.1	15313.8	18884.4	16457.1	12702.4	9259.76	12006.1	11062.3	6002.19		6385.05	14999.9		12585.6	5762.38	8773.69	6703.27	13709.7	15656.3	10817.4	18747.3	24120.4	16575.3	13851.8	12069.6	10029.9	6689.05	14971.6	5861.8	4447.74	6570.65	13516.9	6782.7	9149.83	10922.5	15111.9	11912.3	9636.79	11620.6	5457.54	10958.5	20986	11494	14226.9	13294.6	17028.9	15218.6	23262.5	11596.6	14673	11663.3	13078.4	13706.8	8583.46	8911.69		10481	11275.5	7381.32	5612.32	7323.22	12345.9	11340.7	12306.2	14755.2	12924.4	6831.34	6674.48
P26453	P26453	BASI_RAT	Bsg	Basigin	1	SEASHPPVDEWVWFK	SEASHPPVDEWVWFK	2	SEASHPPVDEWVWFK2		12024.2			13411.7	18437.4		14743.3	12188.3	8873.39							14373.2				13524.5	5280.45	16673.9	12374.2		18219.2		9069.77			11850.7	6828.17			19659.9	9645.66		11073.7		12278.7		12060.6	9261.79						11832.1		16784.8		12907.7			12096.3	10223	15939.5		14592.6	6718.37			15743.7		22974.5	9493.81				13227.1	10291	11194.5	8820.02					13453.2	13422.9	11422	12880.1	14257		19000.9		16957.3			7398.02		24602.6	20947.4		8498.88
P26453	P26453	BASI_RAT	Bsg	Basigin	1	SEASHPPVDEWVWFK	SEASHPPVDEWVWFK	3	SEASHPPVDEWVWFK3						6410.7					8027				8133.74						3852.13	5246.32	5221.68			5433.94									7137.33	3252.06														4297.14						3795.59											5575												9492.97		3216.12							5003.03				13353.6	6942.82
D3Z8L7	D3Z8L7	RRAS_RAT	Rras	Ras-related protein R-Ras	1	SEASSFSASHHMTYFEASAK	SEASSFSASHHM(UniMod:35)TYFEASAK	3	SEASSFSASHHM(UniMod:35)TYFEASAK3					10647.2		14868.9	4091.15				18344.5									9624.28						7412.86	10450.8							6259.63			4662.51				25719.2	13845.2	4266.62	21401.2		12457.4	12045.3				13111.3	7687.37		7831.84					5219.99	5184.83				1934.4	7812.79	11542.2				2667.41				6504.95				9143.82				13250				11078.9	7356.31		5889.66		6325.87
D3Z8L7	D3Z8L7	RRAS_RAT	Rras	Ras-related protein R-Ras	1	SEASSFSASHHMTYFEASAK	SEASSFSASHHMTYFEASAK	3	SEASSFSASHHMTYFEASAK3	2293.61	5151.47			27780.4	12710.5	42915.6	19576.4	20530.3		6962.43	62253.8	8292.7		6734.85		6725.99	5493.56			26566.1	4232.72	2121	4203.23			21779.4	37991.2			10400.2				20509.4			7746.7	8197.21		5000.75	42173.3	39750.5	16262.5	40132		26133	23726.3	8532.58			39901.6	38003.3	13967.1	24625.9		17318.6			12869.1	16458.2				4406.5	25269.4	32528.1				7242.33				22499.7				35013.6	7388.61	5014	6483.35	35712.4				20942.5	28669.6		19675.5	3999.01	17329.4	15147	3782.69	8565.43
P11530	P11530	DMD_RAT	Dmd	Dystrophin	1	SEAVLQSSEFAVYR	SEAVLQSSEFAVYR	2	SEAVLQSSEFAVYR2							10291.3																							24774.1																		9688.76	17612.3	26030.4																								7795.21																						20838.9
Q66X93	Q66X93	SND1_RAT	Snd1	Staphylococcal nuclease domain-containing protein 1	1	SEAVVEYVFSGSR	SEAVVEYVFSGSR	2	SEAVVEYVFSGSR2	24440.6	35880		10549.5	40284.6	27684	18558.3	37718.2	36638.9		28392.7	34068.6	41308.4	19121.6	29596.4		15795.6	29409.3		6127.82	32853.5	26000.1	18039.7	27605.4	43727.2	18364.6	51198.2	32247.5	5437.93	20462.5	18253.6		28318.9		28505.8		16976.5	23766	46976.6	14807.6		26049	13341.7	49721.4	25121.3	26278.6	36305.5	25777.6	32872			38680.4	42826.9	24834.8	31703.5	32115.6	41553.2	16061.4	16932.1	49015.1	29815.3	20189.4	17471.2	20384.9	31434.1	28241.9	45647.1	26255.7		17858.2	26203.6	43352.4	29543.1	25591.7	49517.8	18069.2	39564.9	16706.6	30829.7	29565.7	31329.3	30700.7	33866.9	44962.6	42947.2	13330.2	52482.6	45938.8	32317.2	37634.3	23916.9	23208.2	38047.8	22659.3	21734.9	32392.7
P19686	P19686	GCYA1_RAT	Gucy1a1	Guanylate cyclase soluble subunit alpha-1	1	SECTEFVNQPYLLYSVHVK	SEC(UniMod:4)TEFVNQPYLLYSVHVK	3	SEC(UniMod:4)TEFVNQPYLLYSVHVK3	6330.08	8532.64	10507.8		8246.82		9656.66	10587.7	8930.75	6254.77	6480.72	9352.74		4342.5	5704.91	4897.48	9697.08	8020.37	5997.92		13910.4	12182.6	7551.64	14472.9	3606.89	7798.79	8271.79	6724.86	10381.4	10528.6	7357.58	7243.18	10230.5	11189.4	8972.05	8950.45	13670.2	13003.2	13333	7412.46		11177.5	7322.79	6837.24	5880.77	5625.31	10416.6	10443.3	10308.2	7144.36	7521.83	14652	10468.2	8810.64	8725.83	6281.22	19020.6	12467.5	6798.64	15620.1	21205	8158.1	7276.12	16128.8	13866.1	8238.94	8503.25	6987.12	11574.3	8065.61	15030.1	10932.4	4101.59	7125.58	13187	7129.18		7620.53	6944.54	12901.1	8322.63	13157.2	13409.6		8639.26	8987.8	10822.3	11633.5		7832.56		8839.07	8438.85	6496.73	9163.29	9150.81
Q6V7V2	Q6V7V2	RTKN_RAT	Rtkn	Rhotekin	1	SEDADSGQEPLFTILINK	SEDADSGQEPLFTILINK	2	SEDADSGQEPLFTILINK2	5844.98		4543.06				4233.6		5098.37					6196.46			5529.17				4564.82	5730	3501.51	6847.28		3089.57		3215.77	6103.7				5810.48			4260.32				6118.32		3087.12			5088.18					5573.19		4722.19									6193.19		7053.1		5430.17	4411.42			4776.87	4254.14	4870.65				6552.37						3996.22						6553.51	5980.62
Q68FP1	Q68FP1	GELS_RAT	Gsn	Gelsolin	1	SEDCFILDHGR	SEDC(UniMod:4)FILDHGR	2	SEDC(UniMod:4)FILDHGR2	505826	550171	634112	211000	572758	562274	417541	472441	508609	463846	524285	557317	712261	442363	640399	602964	648790	494910	460404	432614	682285	678969	868707	712426	508224	462308	728614	520000	467810	486635	536646	623531	467955	480720	608574	493381	403391	275405	596020	446526	660632	459714	514108	618831	640789	385453	532961	583438	537963	511496	457659	434915	881040	425957	662596	553165	419093	458133	350937	650295	338914	432035	394597	473466	464459	560942	441139	311098	354147	555185	542980	544587	461532	461536	432268	517177	679336	479722	639869	547259	639451	379479	475170	251006	488093	455434	542858	647425	373590	596394	572587	737098	822357	617459	466158	403707
Q68FP1	Q68FP1	GELS_RAT	Gsn	Gelsolin	1	SEDCFILDHGR	SEDC(UniMod:4)FILDHGR	3	SEDC(UniMod:4)FILDHGR3	161142	169003	187172	53206.8	169012	168083	124342	143791	166842	124985	144505	187284	218648	125367	162632	180389	179430	171351	148635	132700	201854	219207	220567	209256	139812	119880	216478	166108	145067	133839	160507	189331	128791	130040	191698	159469	101699	65136.7	176223	110798	197183	153311	153304	206227	199651	96814.6	151811	207522	154843	131601	127841	126096	311919	139160	205126	140049	158107	154606	90255.1	184054	104533	120892	101421	122287	130336	173763	134615	69142.4	85037.3	149599	148324	164876	141332	133943	136138	159122	178533	134858	234690	151574	185120	103665	165800	70204.9	123059	128271	130477	227076	76004.1	181979	186691	213831	288227	179056	121492	99782.2
Q68FP1	Q68FP1	GELS_RAT	Gsn	Gelsolin	1	SEDCFILDHGRDGK	SEDC(UniMod:4)FILDHGRDGK	2	SEDC(UniMod:4)FILDHGRDGK2					12026.8			13500.1	9090.69												10632.3	4770.64			7694.63	5473.38		16502.7							9724.1			13799.8					79515.5		17157.4			27154.3				20999.4		13971.7	26789.2		11760.3									14200.8																	15312.6										12294.1		12165.6
Q68FP1	Q68FP1	GELS_RAT	Gsn	Gelsolin	1	SEDCFILDHGRDGK	SEDC(UniMod:4)FILDHGRDGK	3	SEDC(UniMod:4)FILDHGRDGK3		17153.3	13109.7		36881.8	17745.3	23721.5	52307.6	48210.6	19314.2	13392.2	29147.5	23261.9	49940.7	15288.8		16357.1	9642.24	21081		40533.4	16268.8	7980.44	9135.07	19402.9	13163.7	32222	52330.8	6803.98	23133.4	10974.1		7327.58	11551.1	38764	7499.18	23529.8	61807.8	27615.1		8988.23	27983.3	228547	43231.8	56820.6	14752	24427.1	81968.2	37351.8		9522.59	78710.4	58584.7	38868.1	126764		54399.4	6954.21	13747	60544.2	37245.6		8044.91	21905.6	15469.6	62173.7	34568.4	5435.68	16320.8		26950	12389.9			28429			12258.4	62406.5	29359	16441.9	22480.4	82199.4		9080.35		76097.9	33684.4	5448.89	29895.7	11280.7	62251.8	63560.3	9267.13	46348.8	17312.2
Q63540	Q63540	ATX1_RAT	Atxn1	Ataxin-1	1	SEDEPPLTLPKPSLIPQEVK	SEDEPPLTLPKPSLIPQEVK	3	SEDEPPLTLPKPSLIPQEVK3	4073.93	6739.48	5840.97	2406.19	3423.14	3046.4	3214.31	4366.54	1664.65	6181.18	4484.64	2944.43	4822.95	4332.24	3967.37	4276.42	4011.72	4339.55	3795.93	7220.25		5174.6	2404.38	5015.52	5198.24	4073.63	4831.55	2735.36	6008.6	5626.05	4239.67	5472.02	3275.01	4934.74	2778.29	4933.71			9932.64	5073.93		3122.09	3854.82	3264.66	2487.46	5311.72	3074.96	4447.61	2525.95	3120.57	3103.75	6349.58	2033.26	3983.02	4156.29	6347.4	2816.74	6569.16	3693.28		6040.48	3904.32	5920.54	6456.71	6100.46	3964.35	3211.94	6663.3	5391.95	4717.43	3022.79	5187.63	5305.7	4951.55	2717.14	2235.76	3445.51	5248.36	2486.53	6934.93	4528.8	4676.02	3382.2	8698.38	6312.31	6844.52	6132.05	2446.33	1781.75	2538.22		3509.2		4219.14	3426.49	5867.44
Q9Z1K9	Q9Z1K9	ADA17_RAT	Adam17	Disintegrin and metalloproteinase domain-containing protein 17	1	SEDIKDFSR	SEDIKDFSR	2	SEDIKDFSR2		11290	11786.9									7510.88							9943.56		8723.73	8278.13	11066	13038.1	11000	13716.7	15040.3	12588.3					10672.9	12652.8	18168.4	10466.7	12175.7		13470.6									10284.1					9355.9			10275.4					12892.1		13171.2	9894.03		15290.2					15266.3	15290.9								7434.01			14543.1		10654.6					11128.4		13686.6
P07153	P07153	RPN1_RAT	Rpn1	Dolichyl-diphosphooligosaccharide--protein glycosyltransferase subunit 1	1	SEDILDYGPFK	SEDILDYGPFK	2	SEDILDYGPFK2	470507	363757	319092	414681	301546	325816	352771	314321	231375	363104	350457	314085	305612	192738	321126	357253	347988	289042	270567	376543	369175	321680	337569	411943	355015	361315	419866	335164	327693	397879	293196	350457	510147	441624	400209	367102	254827	162053	324243	304331		358189	214843	287876	257502	250565	291050	311512	316313	383033	364643	281793	272477	267242	309759	382318	288672	271100	245482	327244	436414	289541	258833	336432	441072	369728	391858	222399	247589	341342	368266	348922	272867	400856	405015	481403	546312	228466	349354	259458	393948	363446	310319	309409	312526	245006	408717	306657	289309	337049	328875	308570	299682	352739	104619	320616
P07153	P07153	RPN1_RAT	Rpn1	Dolichyl-diphosphooligosaccharide--protein glycosyltransferase subunit 1	1	SEDILDYGPFKDIPAYSQDTFK	SEDILDYGPFKDIPAYSQDTFK	3	SEDILDYGPFKDIPAYSQDTFK3	144550	111862	80364.1	42239.6	124599	87612.3	74375.2	141343	126144	167040	104998	84021	79083.4	163024	59467.6	138263	136372	97426.8	97938.4	60683.7	119447	107400	66295.6	100815	116406	95986.8	137631	120140	102629	140866	77325.4	100634	132990	146218	97706.7	103483	170743	123537	133214	85249.7		112181	166661	107775	110348	108649	148276	113205	144162	135752	76511.2	144845	76575.4	107287	132977	110314	104210	73872.8	117840	126103	142199	97306.3	120140	147222	105273	163881	123115	102210	147555	51961.2	151141	98708.2	59849.6	96636.1	127956	73300.6	70458.9	101844	133823	110003	96923.4	133628	206335	129829	73805.4	55376.7	211590	92471.4	127263	117616	99429.4	104289	96574.3	106829	114873	120831
P97690	P97690	SMC3_RAT	Smc3	Structural maintenance of chromosomes protein 3	1	SEDLDNSIDKTEAGIK	SEDLDNSIDKTEAGIK	2	SEDLDNSIDKTEAGIK2			32978.9		29689.2	36676.4	35814.4		16147.3	19177.2		23666.5	31850.2		31477		26786.8	22846.7	20135.3	28590.4	27197.1	32190.4			40975.6	31315.5		28935.1	25740.5	35222.4						42693.7			36910.1		35902.8	22555	18096.9	18513.4				35820.4	28460.5	28377.6		24812.6		24876.2	26810.8	30511.1	18140.6	27140			27142.8				33870.6		31660.7		32597.9	32564.9	26771.5		35692.2	27488.9		25558.6			18011.3	27392	31966.9	14720.3	31214.6				20821.3			18309.2	23995.4	34927.8	24818.9		27697.7
P97690	P97690	SMC3_RAT	Smc3	Structural maintenance of chromosomes protein 3	1	SEDLDNSIDKTEAGIK	SEDLDNSIDKTEAGIK	3	SEDLDNSIDKTEAGIK3	3137.48	9192.81	6295.41		4314.5	6883.32	8693.77	7099.54	3203.93		7420.29	5594.03			7562.14		5783.88	5657.02	3817.69		6867.07		7339.67		6373.93	8622.59	7671.81		6001.07	6552.21	7259.55	6314.2	5715.88	6791.89	6331.37	7116.06			8281.93	6869.37		7545.41		4209.98	6716.81		5196.37					8885.64		6623.21		7556.1	5925.08	8782.5		7640.95	9613.73	5172.51		6152.7	4644.12	7591	11639.5			6863.46	5913.03	8626.85	7598.32	5978.76	8579.25	5140.26			7140.91		8484.32	6789.61	7489.09		5473.75	6744.82		4934.08		5795.11	6806.48	8707.27	5943.08	5015.96		5983.36
D4ABP9	D4ABP9	FBX3_RAT	Fbxo3	F-box only protein 3	1	SEDLLDVDTAAGGFQQR	SEDLLDVDTAAGGFQQR	2	SEDLLDVDTAAGGFQQR2		9374.05			10831.8		8291.33	11092.9	14295.8			15469.2					8953.48				12909.1	14966.4	12889.4	16872.6	10103.5	13303.5		10747.3	15490.2					13449.9	14760.4	15659.2		17672.2	16217.7			11559.7	9513.23	12392.3	12003.6			11841.6	13112.3	11813.1		18010.3	10711.5	13483.7	7932.52		12068.2	12847.8			18033.5	14772	11176.5	14717.3	11106.7		12735.2			13525.9	16436.9		11159.8	10726.8	14601.7				15263		13608.6	11553	12658.7		15170.7	13762.8	10054.1	12241.2		13678	10078.2	9750.11		7136.32	14807.3
Q9Z1X1	Q9Z1X1	ESYT1_RAT	Esyt1	Extended synaptotagmin-1	1	SEDLPLRK	SEDLPLRK	2	SEDLPLRK2	78221.8	66806.9	95861.8	38591.2	102721	68096.2	119194	92922.1	84032.6	109774	85883.2	98701.9	44543.1	107171	55203	97286.9	93976.4	56833.9	118776	52293.7	102257	61337.7	77734	68494.7	54656.9	40758.9	112086	110098	99296.8	103271	72391.1	79231.4	79933.9	101080	111126	84479.5	106466	61679	68120.5	61637.4	56486.3	126988	123015	67017.7	110037	97605.2	114028	80101.3	116828	64442.1	69176.4	121363	85417.3	82630.8	117951	91412.3	87038.7	48567.8	107267	96392.4	116316	68465.2	99374.5	95155.3	86751.8	114916	112070	102030	90298.7	55313.8	98142.5	69540.3	42638.1	50014.8	106755	68307.5	92450.8	76683.6	106170	80035.8	76776.1	92329.6	144164	98641.4	49634.8	56345.3	137891	106230	119094	94379.2	68130.5	78477.8	91463.9	71164.7	97337	113018
O54747	O54747	DPOD1_RAT	Pold1	DNA polymerase delta catalytic subunit	1	SEDPLFVLEHSLPIDTQYYLEQQLAK	SEDPLFVLEHSLPIDTQYYLEQQLAK	3	SEDPLFVLEHSLPIDTQYYLEQQLAK3		5678.23						5059.54																																																																																							4154.91
Q00566	Q00566	MECP2_RAT	Mecp2	Methyl-CpG-binding protein 2	1	SEDQDLQGLK	SEDQDLQGLK	2	SEDQDLQGLK2	35477.6	43237.8	46488.3	32882.2	63896.8	78235.1	47529.9	53834	45070.9	51910.3	48839.3	60197.8	120809	21922.6	92731.3	45451.4	39077.7	48674.4	21492.4	89958.3	33779.5	42535.1	71753.8	72536.5	60656	83828.7	27599.5	23573.8	50287	52062.9	119743	52626	32647.8	24969.1	51589	57600.2	20406.7		63344	57962.1	91591.6	50819.2	41189.2	44789.2	40406.4	32400.2	50609.1	97903.9	47096.4	67221	65659.4	55811.6	83646.9	96507.1	58059.2	51679	45889.1	40263.1	20914.5	69354.1	22573.8	24434.4	22321.1	24582.9	48989.4	28445.6	41426.4	19603.5	22146.9	97531.6	40973.4	75688	104754	74718.1	51829.5	66241.7	70276	37280.4	55582.3	54953.6	53768.9	23633.8	29188	29279.3	34931.1	86082.5	39517.9	46233.9	26810.9	63747.4	53916	66351.5	95219.5	59969.1	28312.9	36797.7
Q00566	Q00566	MECP2_RAT	Mecp2	Methyl-CpG-binding protein 2	1	SEDQDLQGLKEKPLK	SEDQDLQGLKEKPLK	3	SEDQDLQGLKEKPLK3									3966.28										1090.74							963.302		1843.62															18346		3083.51			5020.22				9345.71		4279.35	7958.26				1418.65	3536.18																			4214.13													3021.97
Q6J1Y9	Q6J1Y9	UBP19_RAT	Usp19	Ubiquitin carboxyl-terminal hydrolase 19	1	SEDSGLDGVVAR	SEDSGLDGVVAR	2	SEDSGLDGVVAR2					13347.9	14011.4	9142.01	14829.1	19409.2	17752.9						20199.5	12481		10733.8		14029.4	14662.7		11479.4	14398.9	16206.1				17580.7		15715.9			10853.4		13639.4	20454.4	11913.6		15554.2			13451.9	13070.3	13391.4				12804			12909.7	11535.2	10281.8	10700.4	13166.3	17074.4	18973.9	17253.9	13302.3	21740.5	17225.5	13471.9	16932.2	11059.2			15925.6	12226.4	15054.3		15796.2	11085.5		14147.1		15833.1				15575.8	12926.3	19743.4			12390.1	12936.5	19233.6	11555.4	19658.8		17635		12819.1	19139.7
D3ZF42	D3ZF42	SENP7_RAT	Senp7	Sentrin-specific protease 7	1	SEDVLAQSPLPK	SEDVLAQSPLPK	2	SEDVLAQSPLPK2	37561.1	18535.2	14268.5	42600.8	13113			13152.4	24202.5	25332.4	21294.2		16878.5	41225.7	16588.4	40721.8		20465.8			18126.7	17068.7		21477.1	17010.8	25479.3	40152.5	9092.62	35034.8	15439.4	8891.95	34183.2		29210.6	18148		57047.8	26446.2	45631.7	20160.7		23490.5		21736.2		30602.6			19356.7	45341.3	15003.1	25809.2	20957.7	17404.6	17679.3	19488.2	22957.7		17779.8	33347.1	24123.7	49779.5	17380.2	12372.2	23678.4	16284.8	22331.9	28434.9		25738.1	17022.8	33375.4	27966.3	26137.7	22534.9	49048.1	37977.8	33152.9	27199.2		24203.7	26578.4	26928.8	56625.4	23555.9	26562.7	17296.4	22230.8	28717	31428.5	11698		27080.9			47447.2
A1A5S1	A1A5S1	PRP6_RAT	Prpf6	Pre-mRNA-processing factor 6	1	SEDVWLEAAR	SEDVWLEAAR	2	SEDVWLEAAR2	14398.6	12370.9			14655.2			13158.1	13548.3	16223.2	15760.3	11793.3	10783.4	19701.5	9620.22	16029.9	15225.2		7435.65	9868.18	11408.7	11059.1		11619.2		8285.29	10023.1		15446.8	16933.2		13316.8	11728.5	15908.3	12246.3		20224.6	12095.2	19595.6	9062.62		10483.6	9758.05				15611.7		16165.1	11510.7		16344.4	16199.2	10591	12245.3	15509.4				19174	27158.3	17966	16025.4	16121.6	16724.2	17227.1	20157.6		15678	7289.97	16922.6	11622.2	11354.9	11772.5	18076.7	13379.9	15668.8	12443	17995.4	15089.2	11533	17205.6	20175.7		10952.5		17329.5	14628.7		9654.91			12139.1	14935.4	10475.6
P10888	P10888	COX41_RAT	Cox4i1	Cytochrome c oxidase subunit 4 isoform 1, mitochondrial	1	SEDYALPSYVDR	SEDYALPSYVDR	2	SEDYALPSYVDR2	375592	378647	90262.8	278775	243456	121515	93315.8	232832	177397	171337	213405	189581	340748	197903	249520	342137	206004	225745	59323.6	438889	355202	271916	34362.4	181660	124419	222212	307413	47750.1	423247	601956	129745	249796	371702	386768	210751	82455.1	220276	215917	282372	270925		198646	45986	234561	110074	242245	228871	121110	240269	476331	147014	181853	312713	167516	142053	292888	138485	142347	176873	253116	182858	428490	191071	173169	244147	274699	140475	124004	212711	464103	158268	297846	463646	391295	183146	294831	553718	213956	205066	194468	192392	247571	139998	299008	216069	461889	217618	205957	356631	259347	154265	236987	265939	312474	132257	299213
P10888	P10888	COX41_RAT	Cox4i1	Cytochrome c oxidase subunit 4 isoform 1, mitochondrial	1	SEDYALPSYVDRR	SEDYALPSYVDRR	2	SEDYALPSYVDRR2	512543	806390	562918	122350	567541	592924	566836	494075	482294	472604	564784	519164	696050	484318	709994	428134	629154	631298	777121	395639	957391	714890	558381	561792	601758	813794	622548	571453	506852	1.29094e+06	548665	555118	645404	699344	566190	528747	515525	647182	495159	612636		542713	701114	565916	602447	476779	414329	622959	532200	797349	549489	503151	757882	587167	689460	578377	597634	748588	624652	505860	528931	606487	661170	662212	485158	975207	585521	524836	673333	911996	545604	548739	789482	728642	492623	538666	509173	663302	576177	476820	666271	757450	557199	453196	633310	817611	560802	493373	743586	562291	621124	790208	664111	696462	522232	460522
P10888	P10888	COX41_RAT	Cox4i1	Cytochrome c oxidase subunit 4 isoform 1, mitochondrial	1	SEDYALPSYVDRR	SEDYALPSYVDRR	3	SEDYALPSYVDRR3	183023	320271	136764	40526.4	174399	160316	144895	163583	153863	130276	146372	148984	208804	191969	141102	183188	199931	174364	175264	135286	286482	213533	124408	146632	152232	228999	265166	111254	179501	459891	151850	174321	185512	241420	144439	137907	150307	214631	168401	182835		135431	150367	167355	116157	173253	124712	156513	187927	294240	149007	161507	259637	173395	181933	172868	169069	145649	163759	197604	175737	216584	193311	189453	156334	250031	166128	134680	203474	261206	188313	193152	220365	223399	155364	138490	175770	157743	198078	151756	206021	248755	179867	148260	181691	239473	233269	145630	194475	134125	170112	195763	225881	209766	132202	133218
Q811A3	Q811A3	PLOD2_RAT	Plod2	Procollagen-lysine,2-oxoglutarate 5-dioxygenase 2	1	SEDYVDIVQGNR	SEDYVDIVQGNR	2	SEDYVDIVQGNR2	13281.1	19317	13888		9963.88				9771.03			7780.84									16308.4	13102.9		12547	12432.2	16675.5	13974.7	8803.73			8178.09	7134.95	25601.6	16512.4	21683.2	14778.4	8885.03	18194	11681.3	17720.4	10429			10580.3				8713.47		8270.49			6806.11				18129.8	15385.1	8750.64	15394.6	11510.8	15986.6	12195.6		12351.2	15689.2	16808.2	10434.2	17784.2	21721.8	16293.6	20278.1	17568.3	15693.5	15529.6	15112.1				12662.3	18093.5	16095	11773	14578.5	15517.6	13583.7	18472.1	17092.6	11782.9				7642.98
Q63321	Q63321	PLOD1_RAT	Plod1	Procollagen-lysine,2-oxoglutarate 5-dioxygenase 1	1	SEDYVDIVQGR	SEDYVDIVQGR	2	SEDYVDIVQGR2	38047.3	56735.7	26241.1	26365.9	33648.2	27250.3	21316.4	29942.1	23675.4	21580.5	25898.1	21325.9	18202.5	30638.6	28135.9	25539.1	23688.3	25642.1	13401.8	19388.8	36715.9	50544.4	19656.7	46682.2	44327.8	37079.9	43599.5	35367.6	22565.4	39227.9	25812.6	25838.8	42342.1	47731.6	43573.4	35088.3	31238.7	37352	35988.6	38872.7		21727.8	18248.3	35934.7	25295.6	22403.4	31422.1	15765.2	35242.9	22095.3	26502	26373.1	20239.9	15982.6	26151.8	23907.7	44958.3	36411.2	25299.2	39714.5	36171.7	40825.6	33257.5	36169.9	32305.8	33647.6	35201.4	27567.6	45629.2	35505.5	42714.6	35370.1	32223.6	35230.8	34524.9	28215.6	24026.3	13588.8	22017.6	26641.4	37576.3	46985.3	39675.1	39273.8	42005.1	32524.1	41842.8	42310.9	26424.8	22275.1	23033	18186.3	22414.8	27912.8	22101.1	22852.6
Q5U367	Q5U367	PLOD3_RAT	Plod3	Multifunctional procollagen lysine hydroxylase and glycosyltransferase LH3	1	SEDYVELVQR	SEDYVELVQR	2	SEDYVELVQR2	48348.4	57746.3	34683.9	19352.4	47731.9	45834.9	43292.4	49965.1	33490.4	32944.4	37467.9	38933	42955.9	44703.6	40706.3	35021.1	37901.1	37091.8	22372.4	31370.3	58932.7	56971.1	39369.6	58602.9	53118.6	44286.4	62716.2	44002.4	33184.6	46515.3	40229.2	35933	55782.1	46834.2	54317.1	34451.1	53588.3	47016.7	58929.9	54555.4		39040.3	26280.7	51219.9	32640.4	33070.9	35689.6	31704.3	52671.5	29005.4	31549.2	41150.6	39710.1	32939.3	40919.5	36623.1	50562.8	36612.9	50982.4	52729.4	59888.7	46370.3	41490.8	49796.8	48529.5	51932.2	56838.9	29723.2	59058.6	40882.9	59670.7	61023.7	55309.2	52971.5	53598.6	45739.8	28676.6	27627.9	38046.7	41523.3	52310.1	52000.1	45339.4	49833	58597	42551.8	54900.4	52965.4	28015.2	39755.2	33497.2	37448.3	38156	35639.6	28639.9	32187
Q5U367	Q5U367	PLOD3_RAT	Plod3	Multifunctional procollagen lysine hydroxylase and glycosyltransferase LH3	1	SEDYVELVQRK	SEDYVELVQRK	2	SEDYVELVQRK2					4163.77			6857.17									3967.73					5174.16			6439.15	4824.05		12705.3							5151.37			5488.93					12366.4	6803.18			8449.02		5521.09			6195.92			7873.93		4972.79			5729.87	7008.73			8544.82		8102.1	7055.34				7220.43											6829.61			3301.15		12050.2			4371.23
Q6AXS5	Q6AXS5	SERB1_RAT	Serbp1	SERPINE1 mRNA-binding protein 1	1	SEEAHAEDSVMDHHFR	SEEAHAEDSVM(UniMod:35)DHHFR	3	SEEAHAEDSVM(UniMod:35)DHHFR3							7451.96					4760.79									9038.04						5755.24	9019.44							8389.23							10154.5	7847.35		8644.61			13134.6				12649.2	7842.07		8020.29		12174.7			10292.8	14119.7					6652.85	13973.2																7832.99					15443.3				6683.33	9007.52
Q6AXS5	Q6AXS5	SERB1_RAT	Serbp1	SERPINE1 mRNA-binding protein 1	1	SEEAHAEDSVMDHHFR	SEEAHAEDSVMDHHFR	3	SEEAHAEDSVMDHHFR3					2915.59	7314.6	22746.2	9106.4	5126.44			16188.1						1926.1			21401.6						16195	25212.7							20894.7			6803.65				14009.7	14453	7247.65	19458			31714.5				17041.4	25692		20163.3		49210.7			18840.2	25337.4				2954.69	22773.4	24733.8								4353.58				14417.5				14885.7				20732.5	25750.7		6882.32		27516.8	19101.1
Q6AXS5	Q6AXS5	SERB1_RAT	Serbp1	SERPINE1 mRNA-binding protein 1	1	SEEAHAEDSVMDHHFR	SEEAHAEDSVMDHHFR	4	SEEAHAEDSVMDHHFR4												4553.42									10795							8619.84							5664.36							4600.67			8398.73			16120.4					7989.25		6903.77		12201.1									6566.09																	6332.81				7663.38	10263.3				10690.4	8770.65
P20595	P20595	GCYB1_RAT	Gucy1b1	Guanylate cyclase soluble subunit beta-1	1	SEECDHTQFLIEEK	SEEC(UniMod:4)DHTQFLIEEK	3	SEEC(UniMod:4)DHTQFLIEEK3					6206.56		8740.17		3996.39			5649.84									8616.5			5357.9	5767.54			4410.95			6630.88		5440.81		8838.67							6303.6	5523.33	9526.52				7141.89				13251.6	7716.4		6260.47		11830.3			7617.67	10155.3				5023.57	4315.9			4594.98						8922.28				7612.64				4485.95		4827.74					5980.58		5382.13	4982.13
Q5PQQ2	Q5PQQ2	WBP11_RAT	Wbp11	WW domain-binding protein 11	1	SEEDSAVPVAK	SEEDSAVPVAK	2	SEEDSAVPVAK2	14371.3	9717.19	13960.2	14136.5	11263.4	18049.9	8002.49	11657.6	11298.3	18255.8	14329.2	13668.7	11336.6		12244.2	18205.5	7053.28	16620.2	10843.5	24325	8286	12477.7	7142.37	10411.7	14797.1	8308.7	11853.4	4607.59	14747.2	15846.3	12506.3	20104.5	13920.5	16207.5	9260.43	13308.1	18445.8	21059.7	18266.6	14708.3	9855.79	9472.78	8971.42	11997.7	7781.68	9226.1	14034.6	10317.3	11146.8	15587.5	12417.9	11025.6	5692.91	12249.4	11913.4	16468.7	10664	11571.2	14061.7	11847.4	7934.3	13642.7	18318.6	16194.7	19600.2	9538.93	13615.5	22711.6	13623	11260.2	12695.6	15696.8	18049	8110.48	8336.2	7246.07		16214.5	11305.1	17961.5	14420.6	16245.9	8556.47	23788.7	17326.2	12028.2	15492.3	12871.5	14036.1	14821.1	14487.3	7504.5	9104.18	12068.8	13314.9	19820.3
Q5XIM7	Q5XIM7	SYK_RAT	Kars1	Lysine--tRNA ligase	1	SEEEFVHINNK	SEEEFVHINNK	2	SEEEFVHINNK2		16128.6	12797.9		14931.1	22635	22220.2	19008.4	13891.8	9961.18	13223.7	19592.8	26406.8		21752.2		8841.16	13699	10478.5	4312.66	19018.9	17009.5	17193.6	16553.1	21594	17099.9	11030.4	17783.9		11888.8	19646.9	8472.86	15174.6	9353.48	20190.3	14657.2		14781.1	21282.1	11637.5	20880	19548.4	12008.6	21423.1	19903.5		12768.8	23866.4	13076.5	7440.83	14027.3	10864.4	27609.2	15549.9	22735.8	16051.3	27204	19825.5	10408	21033	19443.7	9327.84	13863.4	14918.8	14879.2	15304.5	13010.8	9336.3	14071.2	13053.6	13201.9	18451.4	18330.4	13358.4	17550.5	13975.4		9145.75	19738.8	18907.2	21165.1	14459.9	14557.8	4455.86	18868.3	13412	13893.4	19318.3	7995.76	24585.6	10342	21425.7	22716.5	13439.4	15239.9	13028.1
Q9JIX3	Q9JIX3	FHIT_RAT	Fhit	Bis(5'-adenosyl)-triphosphatase	1	SEEEMAAEAEVLR	SEEEMAAEAEVLR	2	SEEEMAAEAEVLR2			5363.74					11199.9	6499.46									11404.3			8557.05			6058.04	6463.42					21021	8068.3													8221.2	7567.16												7607.32									6776.72				7827.87			8043.99	8070.51					6704.22						7569.34					8271.01				11257.2
G3V9R8	G3V9R8	HNRPC_RAT	Hnrnpc	Heterogeneous nuclear ribonucleoprotein C	1	SEEEQSSASVK	SEEEQSSASVK	2	SEEEQSSASVK2			9345.71																	9449.52		12744.8		23199.6								9010.24			11517.1				25615.4						10710.5				12797.8				17186.3												16497.3					22827.4																		13387		17235.6
G3V9R8	G3V9R8	HNRPC_RAT	Hnrnpc	Heterogeneous nuclear ribonucleoprotein C	1	SEEEQSSASVKKDETNVK	SEEEQSSASVKKDETNVK	3	SEEEQSSASVKKDETNVK3		6682.06	800.401	3857.68	7194.47	7927.81	9011.33			4267		4593.35	4634.65		5526.94		1109.68			746.669	6769.52			1264.2	3448.61	5462	4436.84	11475.7		2418.29		941.925			3969.37			2989.51	2810.74			8175.82	15525.7	3864.74	2575.39		1185.88	8556.12		1476.95		18755.9	4223.4	4618.94	9332.21	1677.1	12063.3	2531.68	1151.33	12243.3	7777.14				1958.57	3833.01				1558.39			8945.74						8977.23	1256.4			6945.71			3693.29		2505.14				6864.04	5887.3	2570.3
O35763	O35763	MOES_RAT	Msn	Moesin	1	SEEERTTEAEKNER	SEEERTTEAEKNER	3	SEEERTTEAEKNER3																			5571.19																5503										17762.6			8883.47					13537.5						6650.4							7047.35																						2272.42		6803.75
P16232	P16232	DHI1_RAT	Hsd11b1	11-beta-hydroxysteroid dehydrogenase 1	1	SEEGLQKVVSR	SEEGLQKVVSR	2	SEEGLQKVVSR2																			3480.55																		7078.85						8345.71			4370.89																	3166.39																										3630.26
D3ZUQ0	D3ZUQ0	RIPL1_RAT	Rilpl1	RILP-like protein 1	1	SEEIEEENRIPQPPPITHPR	SEEIEEENRIPQPPPITHPR	3	SEEIEEENRIPQPPPITHPR3					6378.88		21243.1														5909.04			4353.51	3807.1		6168.23	3169.91			3383.95				4720.69				5250.83			7357.02			10729		7987.32	23863.8					12871.5				6215.96				6039.22						3105.03					5173.29		2390.26							2257.14		5135.57									9285.58	6824.65
Q2KN99	Q2KN99	CYTSA_RAT	Specc1l	Cytospin-A	1	SEEKETIIAHQPTDVESTLLQLQEQNTAIR	SEEKETIIAHQPTDVESTLLQLQEQNTAIR	4	SEEKETIIAHQPTDVESTLLQLQEQNTAIR4													6231.09																																												1350.5																																			4979.96
P70582	P70582	NUP54_RAT	Nup54	Nuclear pore complex protein Nup54	1	SEEKYYIDADLLR	SEEKYYIDADLLR	2	SEEKYYIDADLLR2		9519.53	7875.81		12613.8	9601.33	11363.6	11867.5	10754.7			11495		11009.4			10859.5		13779.1		11102.4				8218.86		9956.73	16046.4	6800.06						9989.48		14350.3	17478	8057.01			11099.7	19213.4		14081.9		9003.66	13381.9				13821.2	9867.39	12356.1	17680.3	7073.77	11752.4		5848.62	11329.4	12754.2			10117.6	9544	13415	9286.6	8718.03	7286.48		9529.85				9927.62				9252.65		8318.52	8067.58	14605.7				11906	8890.24				9644.1	6464.35	8307.57	10251.7
Q499R4	Q499R4	YRDC_RAT	Yrdc	Threonylcarbamoyl-AMP synthase	1	SEELNKDLNPFTPLVGIR	SEELNKDLNPFTPLVGIR	3	SEELNKDLNPFTPLVGIR3			3314.71					6008.79						4323.07					3206.04														4871.94															5641.95					8423.46				3670.38																															4177.89				5216.72		4994.62	3037.42
Q63258	Q63258	ITA7_RAT	Itga7	Integrin alpha-7	1	SEELSFVAGAPR	SEELSFVAGAPR	2	SEELSFVAGAPR2	24757.4				11009.3				7104.64	26815	10570.5	15517.7	13062	26837.2	9934.91	18037.9	9226.55		9394.98	20494	7146.77	4399.32		19268.7	8747.05	14463.5	23687.9		16331.8	30322.9		19449.5		27758		7895.93	30612.7	28469.3	18728.1	11076.7		10105.4				34365			36374.8	102443	13954.4	20578.5	13454.6		4596.9	20557.1	7927.28	9989.53	13644.6	24656.9	10328.3	19525.4		15180.6	14998		14372.3		29182.6	32987.8	21706.7	20044.1	16901.2	9746.78	15853.6	26638.6	29214.8	16791.9	19074.5	30111.3	14354.8	30374.7	17598.3	31191.1	12625.1	30759.9	19565.7	23930	29438.9	14203.7			17350.3			26341.8
D3ZFD0	D3ZFD0	MY18A_RAT	Myo18a	Unconventional myosin-XVIIIa	1	SEELSLPEGK	SEELSLPEGK	2	SEELSLPEGK2	44640.4	34194.6	23892		48678.7	32969.4	25370	38606.9	44793.8	44977	44479.6	40696.6	40237.7	21957.9	41751.2	50217	36945.6	30149.6		49973.1	25281.4	31515.1		36911.3	30663					36013.1		41951.7	17627.4	51680.9	31481.5		44893.1		48255.9	36463.4	40135.3			46227.7	17279.6	40715.2	41550.3	24147.3	39195.1	34786.1		44790.6	30107.5	28172.4	33853.9	44757.1			28704.9	38131.3	38720.7	29236.6		22640.8	48581.2	26692.7	35147.1		40647.7	28367.9	45588.3	45221.1	30964.5	38224.6	33672.7	43629.1	51551.5		47752.2	38902.3	22102.9	32255.3	30198.4	34769.1	27809.9	28932.6	37395	28186.7	29441.8	51652.4	34241.4	25931.4	40404.4	25064.3	26051.7	41646.8
P30427	P30427	PLEC_RAT	Plec	Plectin	1	SEEMQTVQQEQILQETQALQK	SEEMQTVQQEQILQETQALQK	3	SEEMQTVQQEQILQETQALQK3	15815.3	24146.1	8540.49	2653.33	16000.9	28785.6	18766.3	12739.5	35178.3	8991.8	6062.49	7986.57	59294.8	7676.91	71654.1	11088	7921.98	51842.8		5659.09	8427.77	62889.1	38257.5	66974.8	25910.2	66127.1	66952.7	3370.56	5005.7	49856.9	59080.6	9551.27	7791.56	8647.23	3853.24	14068.1	7879.32	11226.1	50665.1	11339.5		5625.1	5190.36	31454.7	2698.15	4882.84	8996.45	16157.5	8764.51		6767.56	12027.4	4922.56	36216.5	11558.2	69529.2	7491.23	32387.8	2649.78	2661.6	8058.59	4610.69		3459.95	40382.7	5457.41	8102.03	3829.65	8474.84	39834.8	6267.58	82163.8		17686.6	4410.12		5793.57	2939.17	19471.4	13333.5	59480.7	50704	5992.85	5193.41	74968.2		25032	4395.79	3834.43		35285	10227.2	19390.6	22353.8		5548.56
Q6P6R2	Q6P6R2	DLDH_RAT	Dld	Dihydrolipoyl dehydrogenase, mitochondrial	1	SEEQLKEEGVEFK	SEEQLKEEGVEFK	2	SEEQLKEEGVEFK2	99214	232934	127236	34529.6	128211	147482	147001	111687	127067	87146.3	128961	148013	225690	89473.5	179071	109551	121714	127803	97928.8	113347	195035	154833	154332	149785	135097	207237	123672	119568	97037.3	336621	130047	116336	174955	136267	136482	150296	103854	135995	128880	143114	188292	127886	82493.6	133918	102264	79256	110272	128843	129090	221810	146915	103633	238557	99635.2	164084	142645	125596	175809	100673	132334	88227.1	141335	91920.8	109012	109686	167988	117402	83471.9	112158	247291	110719	143687	189742	149498	107675	147680	159423	146004	134885	117097	172185	146625	110623	113580	107349	155684	140351	110512	93738.5	144387	134435	122412	192463	166690	90045.1	124740
Q6P6R2	Q6P6R2	DLDH_RAT	Dld	Dihydrolipoyl dehydrogenase, mitochondrial	1	SEEQLKEEGVEFK	SEEQLKEEGVEFK	3	SEEQLKEEGVEFK3	26900.9	58957.2	18884.6		27273.8	25476.6	25519.5	33999.2	24151.6	19143.4	22278.9	32164.3	46043.9	24330.2	32874.9	23500.3	23344.8	24778.5	11453	22448.7	26517.6	32799.7	26398.7	35655.4	24283.7	34553.7	29834.8	18019.7	18344.9	70088	18899.4	19145.6	32878.3	28799	34375.8	20847.1	24178	32788.1	34392.5	31815.6	32952.2	20937	17172.4	21279.1	14239.7	15399.1	21273.6	28952.9	37855.9	44353.4	21187.3	25882.6	53514.8	19776.6	33664.9	27615.9	22812.5	21744.1	15742	27451.2	17286.7	28953.1		21728	22645.4	38024	19284.7		23658	48386.6	33600.7	30532.3	37259.8	22586.2	23427.3	25720.4	21403.4	20560.5	38443.5	25492.8	32421.8	33955.1	18591.3	23868.8	18908.9	28277.8	25751.7	28652	14344.9	24802.4	13785.3	30002.2	31401.4	27377.8	15261.5	25979
Q63648	Q63648	MERL_RAT	Nf2	Merlin (Fragment)	1	SEETADLLAEK	SEETADLLAEK	2	SEETADLLAEK2											23253.9	12405.3									10445.7						14388			16355.9		10996.4																	14983							15533.4					12691.4			16503.1		8242.37			18441.3		12113.6									18451.4								7916.78
P01026	P01026	CO3_RAT	C3	Complement C3	1	SEETKQNEGFSLTAK	SEETKQNEGFSLTAK	2	SEETKQNEGFSLTAK2	7539.25	24835.5	27146.6	12803.6	53357.6	20464.4	53694.1	54382	26382.2	20004.6	16094.8	49600.7	20724.1	28916.3	16857.7	11060.5	30786.5	24547.8	22482.8	5671.59	90843.8	49517.4	37804.4	42405.4	22828.5	19896	33480.9	43822	26651.8	23609.6	25009.2	12073.5	48730.2	31131.8	71563.2	34737.8	19439	39241.5	36496.9	34069.5	34735.4	60524.2	60986.4	75404.2	68548.9	26743.5	34332.6	72348.2	40246.9	16265.9	22566.6	44794.9	75208.2	31833	49121.1	21947	50530	24773.8	27763.5	69101.2	35327.8	8079.65	9935.05	18777.7	36737.1	31966.9	27774.4		30115.3	23938.8	35331	14645.9		10755.9	36781.6		23810.4	20044.2	26829.5	35442.3	25642.3	38215.4	42429.5		23697.8	20254.6	46333.3	50727.7	27531.9	35543.2	11850.4	84144.7	26214.1	24153.2	31112.7	22190.7
P01026	P01026	CO3_RAT	C3	Complement C3	1	SEETKQNEGFSLTAK	SEETKQNEGFSLTAK	3	SEETKQNEGFSLTAK3	4279.89	6695.17	5711.55	3215.71	16054.2	6880.32	13286.5	14159.1	5407.66	7107.41	8813.31	16526	9292.61	11070	10421.8	4919.32	6802.66	6711.47	3309.73		30041.7	14073.7	6582.61	15589	6202.5	5519.44	15138.7	7584.04	5913.52	7737.74	7498.51		13289.6	8640.43	22171.4	6786.18	7360.56	15483	11241.5	8495.4	15470.8	14785.3	11180.7	24143.6	20544.1		11302.2	23459.3	13186	3975.09	7251.39	19211.9	30815.5	9110.29	16065.9	8326.29	15863.4	7468.22	4340.92	26262.5	10269.3	4739.54		6117.64	11364.8	10838.1	9861.82		9115.61	8446.98	13050.1	6134.02	4168.45	4011.28	8769.11	5438.2		4431.34	13474.1	9312.62	10087.5	11309.1	16616.9	5893.99	6845.4	6636.63	16736	26482.6	6215.66	10468.7	5863.19	23234.3	10322.3	8619.05	12121.3	7752.42
M0R4F8	M0R4F8	DNMBP_RAT	Dnmbp	Dynamin-binding protein	1	SEETMALPQGDSFPK	SEETMALPQGDSFPK	2	SEETMALPQGDSFPK2																									11998.9			5783.65																														11089.6			5181.51								19792.7	15541.7			10853.5																					9983.09
Q4V897	Q4V897	CC90B_RAT	Ccdc90b	Coiled-coil domain-containing protein 90B, mitochondrial	1	SEFANLRAENEK	SEFANLRAENEK	2	SEFANLRAENEK2					14448.4			19992.7				9956.51							20811.5													11462.9											25001.1					13012.7							19981				25400.3				14114.8								15228.3							12434					20001.2					9894.99					7213.33		18783.5
Q66H89	Q66H89	CEP83_RAT	Cep83	Centrosomal protein of 83 kDa	1	SEFEHQKEELTR	SEFEHQKEELTR	3	SEFEHQKEELTR3					3666.09		5650.03	6059.51				5579.34									4244.19							4668.15							2543.4								4421.13		7097.77			2719.53				7024.23	4951.98	2668.47	3988.22		4236.03				3713.21					3771.88	6566.62																4540.98					5740.64		3864.5					3926.8
P30427	P30427	PLEC_RAT	Plec	Plectin	1	SEFERLECLQR	SEFERLEC(UniMod:4)LQR	3	SEFERLEC(UniMod:4)LQR3																																					13174.8	13100																														8231.05
O54888	O54888	RPA2_RAT	Polr1b	DNA-directed RNA polymerase I subunit RPA2	1	SEFIDLSEK	SEFIDLSEK	2	SEFIDLSEK2																																																																								15820.1
P02564	P02564	MYH7_RAT	Myh7	Myosin-7	1	SEFKLELDDVTSNMEQIIK	SEFKLELDDVTSNMEQIIK	2	SEFKLELDDVTSNMEQIIK2		147140							23433.7												67755.3	39293.7				49356.3				314739			44015.7				27842	91701.2				39019.2		14977.9					27904.9	125771			101273	30001.8	26632.7			38970.8				46000.8				239234				71909.1			30246.3	35119.8			25218				61002.3	110302				39604.7			35220.8				14269.5	36932.9
P02564	P02564	MYH7_RAT	Myh7	Myosin-7	1	SEFKLELDDVTSNMEQIIK	SEFKLELDDVTSNMEQIIK	3	SEFKLELDDVTSNMEQIIK3	18714.1	146746	3886.26		19391	13562.4		5096.66	10244.8	4594.57			8984.17					9249.87			38134.8	29358.7			13447.6	46572.2			6297.46	276741			34361.6	33325.1			10178.8	77431				20512	7470.9		10821.6	14040.8			14563.7	134575			71845.9	13596.7			10985	30719.8				20595.2		21500.7	10599.4	178264	4575.11		19117.3	56638.1			18969	27667.4			19257.4				38184.4	78463.8	6664.17		8433.77	23717			18322.8	4960.84			9002.62	28079.6
O88884	O88884	AKAP1_RAT	Akap1	A-kinase anchor protein 1, mitochondrial	1	SEFPILAPGGGGGEK	SEFPILAPGGGGGEK	2	SEFPILAPGGGGGEK2			7787.96		14511.3	17726.7	11015.6		13451.8	9150.3	11813		20037.9	9222.23	22229			10819.7		12464.8	8951.17		16651.4	17851	18233.3	33837.8	10056.2	7317.62		10457.7	23659.4				11449.6	18401			9196.8	9146.6		6682.19						8129.92	8900.97			12952.6	7971.57	28604.3	9069.29		15213.9	17440.7		11255.5	7491.17				11811		11310.5			18933.5		15971.3	25731.3	27920.5	12944.4	19951.6			12609.2		18356.9			7263.74	8959.89	20194.1		7670.58		8248.38	12182		13606.5	9866.76
P13444	P13444	METK1_RAT	Mat1a	S-adenosylmethionine synthase isoform type-1	1	SEFPWEVPKK	SEFPWEVPKK	2	SEFPWEVPKK2																																																									9141.45																										5590.45
Q9EPF2	Q9EPF2	MUC18_RAT	Mcam	Cell surface glycoprotein MUC18	1	SEFVVEVK	SEFVVEVK	2	SEFVVEVK2	97477	110600	10155.7		70794	58688.3	97288.1	123435	60825.6	110913	99168.4	78208.7	96518.4	128881	68421.2	57113.9	51871.9	94092.8	6956	41084.9	62432.8	104167	27991.5	69906	53031.1	41574.3	113690	19030.5	66344.8	118121	69710.3	50013.4	90615.4	31512.1	92842.8	35830.4	109407	73797.5	81110.9	100587	103971	70084	42674.8	112420	31142.6	53720.5	141477	57723.5	148214	77917.7	88584.2	141411	71836.5	88244.6	73827.8	115374	57228.5	28604.4	27619.7	89329	79629.5	40757.5	22090.6	103792	103776	53362.1	65069.5		123078	65763.6	134654	104303	62495.3	64271.8	97631.1	63653.9	91046.4	21723.7	147706	111650	63271.7	124317	86825.4	41099.8	79956.4	73863.7	98837.3	68831.9	45694.8	106526	76843.6	48437.5	95091.7	86358.2	90219.1	101302
Q498C8	Q498C8	RER1_RAT	Rer1	Protein RER1	1	SEGDSVGDSVHGKPSVVYR	SEGDSVGDSVHGKPSVVYR	3	SEGDSVGDSVHGKPSVVYR3					5025.63		6109.63					4154.14									5870.7			2840.33				7705.74							4166.32				4170.35						4240.13			6636.73							4532.46		7086.38				5312.66					4468.69	4080.41												4783.63				5196.68				5065.78	4918.24		3261.12			2339.05
Q9JHY1	Q9JHY1	JAM1_RAT	F11r	Junctional adhesion molecule A	1	SEGEFKQTSSFLV	SEGEFKQTSSFLV	2	SEGEFKQTSSFLV2	11288.6	12990.1			19341.2			31568.1	38780.3	33501.1		25772.7		49159.4			21475.8		31661.3		9332.91	15819.2			20443.6		18951.5	13498		18936		14310.9	11835.3		8956.24		52562.6	87759.6	12100.4	37261		10550.3	55717.6	19964.1		39788.7	26321	18501.5	24796.5			42789.6		39640.2	35555.2	10150.3	12386.3		41091.6			24340.9		23724.2	11936.8	16070.9		41188.7	25030.1		26798.6				17261.5			24037.2	33176	29946.2		25194.9	23129.6	38518.8					65836.3		12578.4				31645.2	83739.7
Q1HCL7	Q1HCL7	NAKD2_RAT	Nadk2	NAD kinase 2, mitochondrial	1	SEGHLCLPVR	SEGHLC(UniMod:4)LPVR	2	SEGHLC(UniMod:4)LPVR2		11854.7	17757.3			15418.5						9314.1	11306.3		15259.3	15264.6	10040	15050.7	12373.9					8160.48	15320.8	12391.6	12399.9	8000.18		12411.7	11614.7				11841.1	10942.4					13066		9133.68	9081.68				13067.5	12391				13396			10862.2	12376	11951.2						13044.2	8293.52	11950.8				15403.8	10854.7		11593.6	8373.81		12808.1					11393.1				12363.1			8200.16		13072.3		13411.8	10685.6
A0A0G2K1Q8	A0A0G2K1Q8	ABCA3_RAT	Abca3	Phospholipid-transporting ATPase ABCA3	1	SEGKQEVLEEFK	SEGKQEVLEEFK	2	SEGKQEVLEEFK2	6321.15		8290.35		18251	16347.3	22899	21279.8	11194.8	13881.4		19622.2					5577.53	11346	9177.44		14629.6			11635.3			14366.9	13087.5	11960.3	13098.6	8095.31	9705.66			13274.2				6089.17			26148.8	23765.4	17134.4	14721.5	18751.9	24442.3	13948.4	23109.9			25251.2	16328.2	14230	19245	16564.2	12232.1	8091.21	11844.6	7793.16	15748.1			12259.8	9861.77	11015.1	13465.4		12674.7		16591.3	6864.08			22075.6		16061.8		10723.5	17071.4		12110.3	20063.8		11425.8		21439.5	13002.6	10395.8	22459.9	15877.6	14403.2	10377.5		20814.6
Q78ZR5	Q78ZR5	HOP_RAT	Hopx	Homeodomain-only protein	1	SEGLPSECR	SEGLPSEC(UniMod:4)R	2	SEGLPSEC(UniMod:4)R2		33540.8	37116.3	48907.9	39284.4	29243.1	14589.5	27842.4	15553.9	18462	29034.6	27703.2	45324.2	31518.9	46206.2	29157.4	27324.9	41068.3	17641.8	45791.1	33236.3	89195.7	53086.3	70663.6	32218.7	96881.1	35702.4	18114.8	23916.7	26796	32361.9	35236.9	40446.5	33514.2	33602.6	64156.4	30582.3	21973	69966.1	71413.2	77945.5		19296.2	67414.9	30946.1	21215.5	22443.5	26125.2	19061.2	24002	35743.1	13888.5	57970.3	28223.4	19911.4	24730.9	38679.9	77503	19224.8	45084	16358.9	44438.1	22394.9	49685.1	28413.2	15324.2		20555.8	25698.7	74617.9	49049.2	40005.4	62970.5	49919.6	31938.6	52356.3		32485.1	28497	28806.4	24920.1	26419.1	24396.6	15076.2	35935.4	42823.3	26274.2	43430.6	19378.2	31203	39759.7	39703.3	32740.9	55668.3	25687.6	23380.7
Q925G1	Q925G1	HDGR2_RAT	Hdgfl2	Hepatoma-derived growth factor-related protein 2	1	SEGLSLDR	SEGLSLDR	2	SEGLSLDR2	46328.8	64359.4	29102.7	70897.6	21478	24166.6		33619.2			46108.9				28588.3	61690.1		30959.6		80201.9					22547.8	23311	31634.5		53718.8	43384.2		57813.6	41054	53773		24118.1	49586	68433.4	55610.9	40773	31853.4					43190.9			49972.7	53414.8	22473.2		26107.8	18996.9		45860.2						71915		30574.5		22142.2		26844.8	37360.5	35454.8	42985.3	40410	29634	47890.2	21858.4	34026	59838.8	49182	48960.9	29202.5	22876.1	28364.8		79496.1	38588.5	33298.8	42355.9	28665	33833.1		25282.5		43445.3	37780.6		65981.6
D3ZEY0	D3ZEY0	CC141_RAT	Ccdc141	Coiled-coil domain-containing protein 141	1	SEGLSLPALAAK	SEGLSLPALAAK	2	SEGLSLPALAAK2	22890.1	21781.1			12383	17639.1	13344.1		17574		14834.2	11548.5	21229.8		13804.1		21521.4	23278.4			15833.8	21243.3	16347.4	16590.1	12484.7	19640.9	23246.2	10976.5			15302.7	9471.47	24256		18247.2				20437			11501.3	5854.16	17048.6	10244.6			12355.6	14027.1			10901.2	11298.9	11183.5	9518.63	15289.1	15694.2	14852.3		9980.74	11295.4			22698.2	23525.8	15569	17757.1			18574	21043.3	25606.5	16558.7	20062.3	14664.8	24865			18452.7	15050.6	19743.9	22277.1	14929.5		20198.1	16047.2	12721.3	15677.1		17897.6	20124.5	13882.6	20795.1	19592.5		13222.6
O88201	O88201	CLC11_RAT	Clec11a	C-type lectin domain family 11 member A	1	SEGLYLFENGQR	SEGLYLFENGQR	2	SEGLYLFENGQR2		11857.8					13745.2																				18040.4								11525.3																									12911.8						14408.5					14509.8				13073.1													10463.2
D3ZEY0	D3ZEY0	CC141_RAT	Ccdc141	Coiled-coil domain-containing protein 141	1	SEGQAQGADVSAINGTR	SEGQAQGADVSAINGTR	2	SEGQAQGADVSAINGTR2			3784.34			6049.14														4100.6				5122.99		6164.3		3081.33							7626.16	6892.48			8508.3		11125.7	5367.22												6816.66			3394.87	4717.01							7167.32					4423.15		8481.72	10109.5		7347.62				5458.92		5984.64				6011.39	8836.7		4036.48
Q9WVJ6	Q9WVJ6	TGM2_RAT	Tgm2	Protein-glutamine gamma-glutamyltransferase 2	1	SEGTYCCGPVSVR	SEGTYC(UniMod:4)C(UniMod:4)GPVSVR	2	SEGTYC(UniMod:4)C(UniMod:4)GPVSVR2	1.67429e+06	1.22216e+06	1.97898e+06	1.23082e+06	952657	1.21987e+06	1.31753e+06	1.28298e+06	1.14127e+06	1.11114e+06	1.06549e+06	1.22273e+06	1.00658e+06	1.40807e+06	1.31785e+06	1.74066e+06	2.08372e+06	1.3952e+06	1.86194e+06	1.61942e+06	1.72211e+06	1.45469e+06	1.43879e+06	1.34583e+06	1.3465e+06	1.60269e+06	1.48414e+06	1.13341e+06	1.52781e+06	1.59614e+06	1.24529e+06	1.81718e+06	1.65292e+06	2.05917e+06	1.1115e+06	1.89008e+06	1.7093e+06	993334	1.48336e+06	1.42357e+06	1.18172e+06	1.39315e+06	1.49712e+06	1.34104e+06	1.34191e+06	1.53359e+06	1.65401e+06	1.23694e+06	1.17431e+06	1.33679e+06	1.04885e+06	1.20167e+06	1.18554e+06	1.13865e+06	1.31414e+06	1.28728e+06	909087	1.14364e+06	1.8629e+06	1.25514e+06	1.11115e+06	1.68965e+06	1.72479e+06	1.74184e+06	1.16173e+06	1.26185e+06	1.11687e+06	2.32814e+06	1.21889e+06	1.55345e+06	1.24711e+06	1.07567e+06	1.04257e+06	1.44454e+06	1.48377e+06	1.89983e+06	1.58041e+06	1.50214e+06	1.56084e+06	1.21234e+06	1.59756e+06	1.17923e+06	1.50744e+06	1.12309e+06	1.07278e+06	1.86767e+06	1.10617e+06	1.55484e+06	1.56856e+06	1.37498e+06	1.63796e+06	1.85044e+06	1.4031e+06	1.42527e+06	1.35845e+06	1.71721e+06
P26453	P26453	BASI_RAT	Bsg	Basigin	1	SEHASEGEFVK	SEHASEGEFVK	2	SEHASEGEFVK2	8730.39	35790.2	17717	12413.4	32399.9	41646.7	38654.9	36440	22191.2	20410.9	20928.7	34612.4	36114.6	22292	39562	23343.1	22309.9	22149.5	20590.3	8927.98	42362.4	29390.2	28586.8	34529.5	31896.7	33384	42806.9	32488.3	27149.5	30208.9	25812.4	15251.5	25359	24953.9	31644.4	27879	20569.8	19578.8	31597.4	24529.2	33674.7	26270.1	30122.8	34650.8	25790.8	18019	21122.9	27308.2	30983.8	22682.8	21975.1	28599.1	33842.7	24706.5	38275.8	32120.8	34926.4	31713.2	18223.6	24900.1	28453.5	15378.2	18726.9	28881.2	26753.5	28883.2	19476.3	14264.4	19621.1	26962.6	25215.1	26092.5	29242.4	26992.1	32174.2	35583.6	17337.5	20305.4	35125.6	37188	29654.2	30454.6	27908.9	14060.9	26318.1	32934.9	23837.2	26923	15826.5	25232.9	25868.3	35701.9	45136.1	28664.4	22172.6	22451.9
P52925	P52925	HMGB2_RAT	Hmgb2	High mobility group protein B2	1	SEHPGLSIGDTAK	SEHPGLSIGDTAK	2	SEHPGLSIGDTAK2	54925.5	67291	98430.1	28483.2	50175.6	47681.3	48413.2	46555.5	41381.9	29374.9	36756.5	50958.4	50556.9	47194.3	41459	33885.6	37145.8	49817.6	34092	27701.8	84918.8	99340.7	84308.6	124136	86296.8	120385	87160.9	69694.3	34362.8	33889.6	44063	35696.1	89550.6	103040	97374.8	109238	51889.9	139695	115045	105426	59295.5	46795.5	31265.8	82961.1	51067.9	29502.1	18507	72253.9	40445.9	42149.9	52712.8	31975.2	95149.4	55280.2	55647.2	40705.8	137544	123409	77524.9	115449	90363.3	100861	87577.9	63837.5	92620.4	64228.1	88517.8	52462.5	61872.9	78227.4	57993	74133.7	92515.1	73994.9	96987.3	105229	32519.7	63832.4	40544.5	44707.8	89585	97190.8	89230.6	68698.4	81334.4	90415.9	93670.3	137187	41490.5	44024.9	51225	55022.3	66380.9	44206.2	47689	46799.5
P52925	P52925	HMGB2_RAT	Hmgb2	High mobility group protein B2	1	SEHPGLSIGDTAK	SEHPGLSIGDTAK	3	SEHPGLSIGDTAK3	7249.24	10214.3	6368.19						4276.15								5335.85		3362.43		8315.54	13089.3		14501.2		11619						6245.49	7977.51	9732.37	8442.8	8001.79		15935.8	9446.39	9710.12	7700.95			7315.35	6426								10901.3				15624.6	11494.9		11207.7	9050.15	13732.4	7775.25		10275.3	7004.79	12018.8			8244.6			8345.8		11084.7	12731.5		5307.45	5603.66					6781.76			12128.7	18771					7877.53
P52925	P52925	HMGB2_RAT	Hmgb2	High mobility group protein B2	1	SEHPGLSIGDTAKK	SEHPGLSIGDTAKK	2	SEHPGLSIGDTAKK2			6696.15		5937		8553.83	6963.21				9339.34	4083.27		4141.29		4037.2		4058.77		18079.3	6309.67		5858.1	8462.64	6149.99	18932.9	19722.7		4690				8212.29	20029.6	3976.44	5916.81	28898.8	14963			8286.92	5601.94	10952.8	13157			21428.6				10758.6	22815.8		15667		46270.9	6135.18	8219.17	27404.4	21404.3		5231.52	7256.2	8070.19	14370.8	14196.8				6670.28		6000.36	3206.17	13194				11254.5	5828.77	6224.17	11482.3	22470.3		8032.53		20109.7	31998.4		3954.41	3274.6	12222	13321.1		4501.48
P52925	P52925	HMGB2_RAT	Hmgb2	High mobility group protein B2	1	SEHPGLSIGDTAKK	SEHPGLSIGDTAKK	3	SEHPGLSIGDTAKK3		4198.72					4436.95														9890.95						9910.27	8115.01							7318.4			6193.88	5615.01				4153.95		7491.92			12042.6					8263.97		5315.23		22099.5		5142.65	20355.8	8839.4			5041.87		7023.76									5138				6035.52		6868.2		8891.91			3721.9	9139.15	14471.8				6530.29
Q9JJ19	Q9JJ19	NHRF1_RAT	Nherf1	Na(+)/H(+) exchange regulatory cofactor NHE-RF1	1	SEHTEPPAAADTK	SEHTEPPAAADTK	2	SEHTEPPAAADTK2			3265.4																2846.1	2748.47		5502.31		6757.26											9094.67									6198.17	6647.14			6903.03					12472.4					6926.86								4201.49				5934.84										6298.01								6821.82		5677.7
Q9JJ19	Q9JJ19	NHRF1_RAT	Nherf1	Na(+)/H(+) exchange regulatory cofactor NHE-RF1	1	SEHTEPPAAADTKK	SEHTEPPAAADTKK	3	SEHTEPPAAADTKK3																								4669.22								1938.78			2852.03				4112.39						10940.5				3544.66				6234.86																		3282.73																	8167.09		8704.88
P14668	P14668	ANXA5_RAT	Anxa5	Annexin A5	1	SEIDLFNIR	SEIDLFNIR	2	SEIDLFNIR2	695408	345459	320965	375803	1.59263e+06	422412	1.23704e+06	449194	609253	305355	378976	714763	327179	227033	241081	322499	579076	387214	270628	231232	831982	460887	464292	496650	164737	171465	372543	528918	461532	594125	440392	361490	401889	236233	627985	386849	169071	138489	368616	156588		950939	449826	741350	903508	417276	966368	383970	460741	235060	341592	499561	730088	372256	725979	372442	528737	202176	435886	628002	595034	319257	334947	347457	518003	422657	653201	207179	249314	262136	441717	386201	167306	351162	716755	328969	896541	278393	492623	354554	232347	262871	604850	172846	221548	199125	653109	717226	818835	848257	421849	545771	466534	471458	454690	485411
P14668	P14668	ANXA5_RAT	Anxa5	Annexin A5	1	SEIDLFNIRK	SEIDLFNIRK	2	SEIDLFNIRK2	287962	292954	430926	148346	1.12823e+06	295883	776626	475847	414395	164352	273226	434170	223694	253225	153176	266860	450667	297310	287621	67735.8	706598	464402	362823	456429	175634	224331	259214	403537	260287	714911	295160	251655	299703	209186	543719	285233	236816	244254	300030	139271		635360	519567	913477	606355	301495	633552	417609	432221	243311	134922	548050	649503	326214	760234	244778	463738	199725	416750	478771	424592	203003	211100	372011	378048	510740	407464	186872	224048	192199	396232	251918	140764	231902	533391	140756	363425	212906	532241	326020	294273	236771	656813	167782	157004	114075	548469	422743	699616	512881	282771	445395	313345	404821	340972	362182
P14668	P14668	ANXA5_RAT	Anxa5	Annexin A5	1	SEIDLFNIRK	SEIDLFNIRK	3	SEIDLFNIRK3	57718	63937	74270.1	31125.9	233205	56101.6	176521	97551.7	88514.5	30202.4	66122.1	100739	39403.7	56118	29543.4	53699	117523	64985.8	62860.3		149857	101706	70674.6	88625.3	35849.2	49344.7	67252.8	87393.9	53178.2	136223	57255	51715.1	69057.5	41617.2	120180	56822.8	39629.1	46673.4	54019	26204.2		140582	86674.1	182910	146324	44746.9	118364	92650.7	88543.5	44822.7	26456.7	123093	129323	59485.1	171647	42454.6	86948.6	36637.1	66931.4	116717	95857.2	31735.2		75658.4	75820.1	100792	99002.8	30159.8	38457.6	24112.1	91937.2	52603.3	26681.8	48143	91770.8	20589	75360.6	38553.6	129894	76954.5	56596.6	56500.5	171918	25963	36125.3	17195.8	132276	116357	121878	101818	66194.5	95523.8	76237.7	80751.1	56448.9	53635.6
P14668	P14668	ANXA5_RAT	Anxa5	Annexin A5	1	SEIDLFNIRKEFR	SEIDLFNIRKEFR	3	SEIDLFNIRKEFR3																																											15400.4												16184.6																												5034.68
P14669	P14669	ANXA3_RAT	Anxa3	Annexin A3	1	SEIDLLDIR	SEIDLLDIR	2	SEIDLLDIR2	296143	115088	130842	133960	663456	193893	333874	280262	260960	166448	138542	309872	208975	198668	211371	135453	167983	165484	78604.7	72260.1	241137	154215	140899	107517	119256	106149	165316	252099	72151.8	113104	204660	120080	95357.4	68486.9	133111	125556	94828.7	55032.8	129993	88826.7		289091	253343	136969	451410	249916	393288	146271	197833	136550	93512.8	225033	317408	232644	201866	87969.4	220351	97695.9	102490	300466	195962	101656	81627.6	101686	86497	194894	310212	72093.8	66284.6	93302.1	131787	155527	151296	114531	339638	132437	137703	112375	219883	105231	67022.8	120171	306134	107138	117509	124701	195660	337510	214894	155431	126886	137117	233885	206469	232354	208923
P14669	P14669	ANXA3_RAT	Anxa3	Annexin A3	1	SEIDLLDIRR	SEIDLLDIRR	2	SEIDLLDIRR2	231543	135339	206118	82177.7	557373	199413	355075	283615	375336	134649	219891	368781	244653	320738	258346	114347	290242	214168	214694	59550.9	238328	186595	156670	177889	79709.1	108276	163350	241217	84163.4	343741	184398	114927	153093	70147.9	197499	167511	141186	132291	149901	139381		336230	458765	241114	511592	248590	499564	276603	235187	137716	116692	403959	284489	250107	304201	176653	209304	89785.7	204314	209249	186805	92255.3	63470.8	204442	115870	220368	230348	86469.2	86827.3	131596	232318	117380	66139.2	121197	190658	112076	266573	108385	360498	177977	139671	126780	271005	80607.8	124247	114342	223937	216227	338940	265508	190423	306738	248413	301096	308785	245843
P14669	P14669	ANXA3_RAT	Anxa3	Annexin A3	1	SEIDLLDIRR	SEIDLLDIRR	3	SEIDLLDIRR3	65474.1	37884.5	51847.2	22029.6	168749	54500.5	105111	96681.2	122913	42741.9	60758.7	98703.6	57599.3	93516.1	80857.8	40400	96673.6	60249.8	54903.4	15713.8	64885.3	49643.1	45806.6	51635.1	18634.1	28121.1	49609.1	69168.7		94617.1	55257.1	36325.8	31465.7	18789.3	68453.3	40271.2	35509	31447.6	48079.5	30211.9		105432	146918	66865.8	150336	61399.2	156063	98260.3	72955.3	34578.8	29569.4	121015	85948.6	57082.3	95442.3	46426.4	57660.1	20635.4	41059.2	68908.2	52575.3	20912.5		58762.3	41684.8	59635.9	69719.6		19223.9	34147.6	71967.7	38021.2	14571.9	29272.9	62546.5	32263	60814.2	25354.3	121020	57841.8	34954.9	39883.3	82094	17959.6	29157.9	28555.1	60642.1	66523.1	75294.8	78631	52983.3	84737.8	85209	80975.7	97837.8	43729.9
P48037	P48037	ANXA6_RAT	Anxa6	Annexin A6	1	SEIDLLNIR	SEIDLLNIR	2	SEIDLLNIR2	1.35693e+06	1.04913e+06	532267	750799	2.28448e+06	1.181e+06	1.87729e+06	901634	1.15416e+06	657099	776718	171132	913563	852061	795597	964373	838682	863015	391926	870472	273471	688831	1.15365e+06	672635	729860	707832	705144	429580	546544	603660	1.01943e+06	853448	628252	643751	740442	518303	573353	542235	606963	599010		97415.2	439433	1.12109e+06	90028.2	859761	1.58516e+06	604308	1.21374e+06	751438	857370	549320	349728	632640	142523	605827	211841	1.04271e+06	454808	948517	459601	828041	816457	337602	901518	704190	1.02132e+06	839700	480698	576170	645732	819535	973143	650608	1.13427e+06	490872	963969	816077	613928	791119	664299	574356	772938	450610	888500	401853	702120	1.18894e+06	660089	1.15254e+06	1.14597e+06	124300	1.01896e+06	1.16575e+06	561311	739226
P48037	P48037	ANXA6_RAT	Anxa6	Annexin A6	1	SEIDLLNIRR	SEIDLLNIRR	2	SEIDLLNIRR2	340846	451043	314754	186777	941793	439291	757973	689511	542828	209952	355368	509469	362155	654043	269451	323148	308031	374863	525087	135082	378664	356441	343747	251170	334434	290674	263506	511293	179025	307260	433796	325124	236518	310709	334919	234508	357657	603946	247478	298374		435729	882369	526994	733231	380946	603475	549463	626687	291942	244207	493947	569056	409791	617448	243900	453206	341566	200939	437598	194084	375879	386055	245949	225041	524456	524699	457468	271308	196158	344674	339566	278934	223835	482918	177948	216847	436332	369089	324859	268044	314293	518055	335238	415215	128452	480161	518346	233713	296140	394450	407579	493243	417133	437570	485500
P48037	P48037	ANXA6_RAT	Anxa6	Annexin A6	1	SEIDLLNIRR	SEIDLLNIRR	3	SEIDLLNIRR3	99831.9	162792	97325.2	61016.7	296807	117304	220341	255956	190347	66266.3	113352	152468	125095	229957	82564.5	79037	109351	115361	186451	36355.5	119824	102482	93596.1	78573.9	93293.1	81468.7	89784.5	135313	51673.8	79206	128110	115742	74617.4	77047.8	98723.2	61761	111916	163609	79683.7	76304.2		139656	270716	150928	237487	99423.6	205988	169196	218945	101238	67400.8	164330	175531	122152	199905	72050	142349	83223	79907.2	173073	64133.9	118158	94158.6	66783.6	70746.9	162495	153902	102419	73172.1	60906	103147	113034	82788	50630.5	145489	56338.2	53866.5	122118	143127	133619	73928.9	90963.5	192734	91085.8	114524	33166.9	153020	185504	82313.7	94255.7	112358	136046	177937	124555	135817	129588
Q4FZU6	Q4FZU6	ANXA8_RAT	Anxa8	Annexin A8	1	SEIDLNLIK	SEIDLNLIK	2	SEIDLNLIK2	26190.5	27507.9	3531.31	25131.4	112259	50789.6	69054.4	55310.2	56921.9	18108.5	56491.2	69667.6	71384.2	37861	52871.8	41018.9	37601.8	65517.1	11403.6	19421.7	62989.3	30683.4	27528.5	51702.7	24948.6	23759.4	35892.5	30761	48876.3	39120.1	33901.7	24041.9	32071.6	18156.4	35094.4	8308.96	24491.4	30291.8	59521.4	16067.7		61427.6	38974.2	83882.7	77277.9	26522.5	66492.7	40830	31854.6	17507.1	27394	80078.1	92183.4	39877.3	93350.8	35472.2	57308.4	13609.3	8527.06	49946.6	42148.2	21709.7	14843.3	23795.6	49873.4	36333.9	47249.4	19001.5	31657.7	18369.5	30245.8	32827	25375.6	36763.9	45414.8	16672	63971	47238	84614.2	42978.2	25748	29665.7	49404.6	27325.1	22682.8	35282.6	57299.8	48046.3	41813.6	81553.2	46783.2	67198.7	57031.9	66657.2	24673.2	41946.3
Q4FZU6	Q4FZU6	ANXA8_RAT	Anxa8	Annexin A8	1	SEIDLNLIKSQFQK	SEIDLNLIKSQFQK	2	SEIDLNLIKSQFQK2														8245.43																													17064.4									12424.8															5216.4
P07150	P07150	ANXA1_RAT	Anxa1	Annexin A1	1	SEIDMNEIK	SEIDMNEIK	2	SEIDMNEIK2	93462.6	32256.6	16025.3	77353.6	171511	41599.3	78409.3	61236.1	98208.7	46150.7	37871	64723.3	45953.9	51714	35271	59560.8	65383.7	41364.9	9140.03	34220.5	77506.3	59680.4	19738.6	37687.9	22527.3	31729.1	42325.3	17900.4	42401.1	50070.7	50532.4	42577.9	38586.8	37043.6	36818	32505.8	28767.2	15654.9	57377	36197	61242.6	53154.1	14196.5	63695.9	55684.9	78373.5	78299.9	25525.9	61183.7	54536.3	38116.7	41838.7	76661.1	32479.1	23803.2	37340.2	61264.7	35389.2	34465.6	81607.5	66017.4	51898.1	16947.1	35364	38356.1	35345.3	56269	36263.7	30526.3	38650.8	47542.8	56492.1	25885.7	26627.1	96224.3	47346.5	56056.8	40012.1	26829.9	34807.3	29404.6	38775.4	48741.2	24038.8	30930.3	36145.2	55376.5	66446.2	78145	46750.1	29122.3	30450.6	86031.9	53635.2	63235.1	66628
P07150	P07150	ANXA1_RAT	Anxa1	Annexin A1	1	SEIDMNEIKVFYQK	SEIDMNEIKVFYQK	2	SEIDMNEIKVFYQK2																												8431.58										14196.5														11393.1			9396.27				3087.51																														8413.57							13120.1
D4A208	D4A208	SRGP2_RAT	Srgap2	SLIT-ROBO Rho GTPase-activating protein 2	1	SEIEVMSEPPEEK	SEIEVMSEPPEEK	2	SEIEVMSEPPEEK2			13379.9			8312.2		7950.76	10463.4			8295.77			9392.51							8383.15			11297.8	12172.4					11327.4	10724.7	9637.39		9010.26	12922.8			4392.12	14371	11848.1			8045.04				8830.31		10204.8								11626	10947.6		9174.23			7545.48			8662.58		8885.14	11201.1	6937.89	8921.5	10877.8	12125.8	9231.36	10964		15956.4			9599.58	7420.82	6125.26		11415.5	17518.4					9776.33			10402.4
P62890	P62890	RL30_RAT	Rpl30	Large ribosomal subunit protein eL30	1	SEIEYYAMLAK	SEIEYYAMLAK	2	SEIEYYAMLAK2	20874.8	15234			19587.5	14176		23565.1	21938.7		14737.7	16202						16474.6			17213.4	15782.3	23866	14438.7	18838.6	17882.7	38488.8	16903			16508.3				15558.9				14723.6			17095.8	13736.9	16549	10755.2		23017.8	12498.9				20713.1	11130.9	20877	17115.1		16775.6	13913.8		19402.1	15738.8				18886.9	15952.9	24675.8		24282.2		17553.9		12661.2	15349.1	21244			16205.7	16248		19277.4	20813.7	22309.7			17842	16375.2	19403.5	18464.1	15998.2				17355.3
P51111	P51111	HD_RAT	Htt	Huntingtin	1	SEIGGELAASSSGVSTPGSVGHDIITEQPR	SEIGGELAASSSGVSTPGSVGHDIITEQPR	3	SEIGGELAASSSGVSTPGSVGHDIITEQPR3		5058.16	3226.86		3929.12	3126.81			5071.5	4245.7	4251.12		7337.73	6907.25	3214.44			4625.8	3917.94	9298.18		4613.5			4597		4407.77	5518.29	4756.29		6034.51	2875.66	4492.66		3125.53			14801.4							3255.26			7515.46	5252.4			6243.58	4451.88	4907.47	8038.56		6315.31				6908.2			4275.11	5195.53		3513.98		5790.87	2103.37		4986.52	3342.8		2826.67			3606.2	5292.69	9367.79	3005.45	3699.11			6526.04	3070.37	5626.42								5570.43	4551.52
P11507	P11507	AT2A2_RAT	Atp2a2	Sarcoplasmic/endoplasmic reticulum calcium ATPase 2	1	SEIGIAMGSGTAVAK	SEIGIAM(UniMod:35)GSGTAVAK	2	SEIGIAM(UniMod:35)GSGTAVAK2	67782.9	45092.3	43279.9	15149.4	25506.2	16699.7	26525.3	21735.8	20729.6	21603.3	12550.7	22919.2	7522.55	33276.5	6923.3	21612.2	23976.5	17171	27408.2	11796.4	23009.4	21887.1	12735.4	13913.9	11404.5	28599	15853.6	21589.3	31839	263599	11715.4	18788.4	44303.5	42523.1	18807.5	12268.5	49483.5	62567.2	9558.08	11053.5	7318.17	44148.5	28395.7	15610.8	24456.9	60003.8	39635.2	21075.2	44576.3	59659.1	12796.9	21342.7	21672.4	22393.2	16185.9	24328.3	9455.54	19907.7	38990.9	13110	14385.6	31724.8	38536.5	28447.8	19330.1	48189.4	15657.4	35314.2	59794.1	23307.9	18299.3	12967.3	8423.69	15169.6	23550.4	7314.72	51470.6	22132	14307.2	23425.3	22628	55184.9	20976.7	13969.4	8691.81	32799.3	29104.4	14508.9	112034	18250.7	13132.7	6221.68	5926.26	19852.4	20884.6	21114.1
P11507	P11507	AT2A2_RAT	Atp2a2	Sarcoplasmic/endoplasmic reticulum calcium ATPase 2	1	SEIGIAMGSGTAVAK	SEIGIAMGSGTAVAK	2	SEIGIAMGSGTAVAK2	40043.2	64206.9	26755.4	27793.3	34631.3	23957.2	37056.9	30314.6	39073.5	30766.8		30821.7	23500.3	46150.4		26331.3	34155.8			13520.4	38101.4	39707.6				45471.6	22940	22638.5	46237.6	265447	20387.3	19286.2	49290.5	64044.4	21700.4	21729.9	40713	64604.3	36985.4			25614.5			10221.5	59052.6	27471.7		35740.9	108314	26071	26687.7	31730.9	27376.5		27675.2	28457.8	29120	36598.4	33730.6	32207.4	49084.6	27637.6	46765.8	29425.6	58044.6	30445.1	29739.4	69921	35340.4	27230.4	23923.1	25711.5	40153.7	24713.1		35416	31765.8	20150.4	27745.6	27020.2	75033.4	18843.8	21719		46060.9	30106.5		73787.2	23243			18259.1	31329.4	26854.1	30383.5
Q4V8G8	Q4V8G8	TEKT3_RAT	Tekt3	Tektin-3	1	SEIIHELDEMIGETNALTDIKR	SEIIHELDEMIGETNALTDIKR	3	SEIIHELDEMIGETNALTDIKR3						4030.39	4543.62												2173.58		4833.39									6296.53												5566.58	6278.64		4648.77			4915.43					5866.51	3538.57	7026.88					6268.58				4322.28		5832.53			4213.88													2432.77					6235.29	5582.2
P0C588	P0C588	CNNM4_RAT	Cnnm4	Metal transporter CNNM4	1	SEILDESDTYTDNR	SEILDESDTYTDNR	2	SEILDESDTYTDNR2																							9872								7185.86																	8234.78										7944.17																							8202.55											9082.91
Q2A121	Q2A121	FTO_RAT	Fto	Alpha-ketoglutarate-dependent dioxygenase FTO	1	SEILSAVLIPLTMR	SEILSAVLIPLTMR	2	SEILSAVLIPLTMR2	3869.38		6492.1			3223.28	4010.77		6209.3					3483.83					3493.16			4804.71	6557		5665.5			5240.5		4890.61	4978.29		4176.5	3813.36		6428.28		7203.11	4168.91			5247.89		5679.74	4942.12	5302.84	4192.7	6518.94				4660.85	5447.78	4796.79			6738.24	6946.78		2910.33	5697.56	4595		7259.49	4331.23	2786.42	4289.52		5710.78	3509.8		3876.69	4030.9		6441.49			4840.94		5126.74		9267.14	3102.57		5191.24			4864.49	5903.81		3020.59	3657.05			6311.73
Q3KR86	Q3KR86	MIC60_RAT	Immt	MICOS complex subunit Mic60 (Fragment)	1	SEIQAEQDR	SEIQAEQDR	2	SEIQAEQDR2	19691.9	22123.7	17644.8			22844.7				12928.9		24206.8			29063.5	15827.6		25378.7	12643.2	18894.5	18096.5	20523.7		26292.6			19899.7		12741.6	56721		11787.5			23675.3		9249.01		18103.8			15433.9	11469.1	21154.1	24426.6	11179		18132.6	34173.9	29343.6			22500		14982.1	31887.9	6043.05		11071.6				4802.27		30910.1	28652.8			14339.8	33542.3								7761.44	23646.1	24537.7		22435.4	14743.7				13566	19257.3		30330.4			18735.3	35829.3
Q3KR86	Q3KR86	MIC60_RAT	Immt	MICOS complex subunit Mic60 (Fragment)	1	SEIQAEQDRK	SEIQAEQDRK	2	SEIQAEQDRK2																			4038.66					5497.82											9780.69				10027.2						11350.6				13435.6				12931.1						2097.16																													6639.34
Q3KR86	Q3KR86	MIC60_RAT	Immt	MICOS complex subunit Mic60 (Fragment)	1	SEIQAEQDRKVEEVR	SEIQAEQDRKVEEVR	3	SEIQAEQDRKVEEVR3		5389.94	1299.21			2387.19	6415.02	5762.6	8616.05	3183.95		7260.94					2468.62		1930.37		11502.1	1908.64			3079.46		4185.79	9857.13		8038.35				1734.42	4898.26			9208.68	5039.37			6046.1	31132.8	7171.63	9667.71		6583.74	16851.7	5738.69	2272.26		29314.8	8417.61	4121.47	25480.6	1702.43	5444		2186.58		10490.7		2605.89	2962.99	3178.96	13693	10106.8	1507.44	5136.74		4968.48				6942.33				11476	4813.67			13704.9			1411.87	9665.85	5658.47	1588.1	5252.43		4383.66	4562.48		6843.72	3448.49
P48037	P48037	ANXA6_RAT	Anxa6	Annexin A6	1	SEISGDLAR	SEISGDLAR	2	SEISGDLAR2	373034	363729	218333	381280	522087	435774	231738	255781	324448	202067	391295	278824	452738	212346	333792	350474	185934	372727	38445.7	347998	161713	358242	155900	292383	226342	310266	199219	30627.9	167415	182099	469192	402485	229996	221905	166400	191143	97090.9	137551	274775	300745	340913	82600.3	31035.5	340339	133240	134735	291660	151728	294635	392695	357938	130137	316737	167031	154382	242437	206008	342731	83227.5	334659	70352.5	298871	86236.2	167284	260903	133682	167535	90392.9	115693	364894	261083	348616	401284	241449	251458	291668	378978	196613	230761	233692	245125	200147	123034	209503	423489	167037	222220	273151	141717	261634	369272	197940	387011	419786	186654	274004
Q6IFW6	Q6IFW6	K1C10_RAT	Krt10	Keratin, type I cytoskeletal 10	1	SEITELRR	SEITELRR	2	SEITELRR2			50814.9				73052.7		408698							187653	112265				118032										116216									59330.4				48246.4																			48080.9																	47678.4			32908.9				103496
D4ABY2	D4ABY2	COPG2_RAT	Copg2	Coatomer subunit gamma-2	1	SEITLVTPKPEK	SEITLVTPKPEK	2	SEITLVTPKPEK2	29852.9	26345	47161.4		34421.9	38446	35583	40049.5	49705	55880.9	37436	38078.3	23644.4	44592.1	34138.8	38121.4	36873.7	30473.6	66080.8	33465.7	31113.3	23260.4	28143.8	40928.3	39971	27676.7	24590.8	43488.6	55459.5	41697.8	34599.3	43325.4	26088.8	40722.9	29679.9	33053.7	50291	53625.8	50315.6	28175.4	22138.7	42185.8	58835.8	33512	40876	50126.3	34211.3	50681.5	37540	29518.5	38160.3	58693.4	21736.6	43138	49529.6	40306.8	34438.9	30530.5	79865.9	28450.3	83137.3	35602	99225.3	51938.1	58614.1	33487.1	41525.5	66313	56909.7	17071.1	31493.8	27326.7	20627.8	29202.1	38130.3	23696.5	31824.8	34100	43664.2	40090.6	37735.4	48819.8	30863.7	41532.3	30916.5	57934.9	32704.6	34904.4	45213.2	41048.2	31496.5	21215.5	27803.4	24034	43438.9	45493
Q9Z1A6	Q9Z1A6	VIGLN_RAT	Hdlbp	Vigilin	1	SEIVQLR	SEIVQLR	2	SEIVQLR2	53346.8	49870.3	2998.82	42645.2	20106.2			24998.9	38287.5	19154.6	33995.1	15431.3	43782.3	36963.6	18039.8	43407.2		28047.7		42745.8	8454.25	40408.2		35603.9	21796.8	7469.48	56937.3		48148.5	17677		29538.5	8492.7	62054.1			98823.4	78974.4	69687.4	31914.5				36917.7		25737.9						20369.3	15964.5			23678.9	19413.7			77809.8	20120.1	65011.1	18787.4	16845.5	53599	6082.9	19863.5	14321.5	22209.4		31209.6	46571.6	16658.5	36050.5	23980.3	38220.7	78589.1	29295.5	27608.9	29827.2	17161.7	33944.7		105811	48223	15319	97264.8	34946.4	14657.8	30329.4	13702.6		42621.3	11893.7		47460.2
Q9Z1A6	Q9Z1A6	VIGLN_RAT	Hdlbp	Vigilin	1	SEIVQLRGPK	SEIVQLRGPK	2	SEIVQLRGPK2																			1901.45																			5511.11					12512.9					4296.94				2851.14		2881.19			1972.52		5278.99									4110.66																			3011.75
Q5XIP9	Q5XIP9	TMM43_RAT	Tmem43	Transmembrane protein 43	1	SEIVSSKNFDR	SEIVSSKNFDR	2	SEIVSSKNFDR2																																											14065
Q5I0C3	Q5I0C3	MCCA_RAT	Mccc1	Methylcrotonoyl-CoA carboxylase subunit alpha, mitochondrial	1	SEKEFQEQLESAR	SEKEFQEQLESAR	2	SEKEFQEQLESAR2		18625	10424.2		20225.3	15716.7	22884.6	12067.3				20603.2	13928.8		15700.4		7547.36				25630.8	13051.9	15358.7	13961.3	11969.3	11281.2		27958.3		27013.5	25138		10819		19117	12596.3			13878.9			23702.5	15291.4	12781.9	25429.7		12510.4	22683.2	17719.3			13627.9	28965.2	15633.1	15647	13292.4	19230.3	10345.7							13916.2	16044.5	20416.6				11754.8		18375.1	10580.5	19449.2	9665.91			10432		22618	14580.8	16865.4		18452.6	9426.68		17900.6		20834.7	12219.7	16013.3		16220.2	14027.5
Q5I0C3	Q5I0C3	MCCA_RAT	Mccc1	Methylcrotonoyl-CoA carboxylase subunit alpha, mitochondrial	1	SEKEFQEQLESARR	SEKEFQEQLESARR	3	SEKEFQEQLESARR3		9166.07			15391.6	13229	24979.4	13226.1	6710.61		5436.94	23082.5					5659.94	8581.19	5498.46		21174.6				6820.95		18293	27204		10648.8					11357.5			15997	2016.02			24472.9	26357.8	20139.5	32655.6			28669.5				33386.6	30769.5	8585.44	28578.2		20972.4			17611.8	16940.4			5509.01	4099.25	22672.4	18320.8				5957.74				12842.3				21208.6		4059.68		24728.2				20636.5	18645.8		15902.6		21754	24591.7		8286.51
Q62739	Q62739	RAB3I_RAT	Rab3ip	Rab-3A-interacting protein	1	SELASAVLEAVENNTLSIEPVGLQPIR	SELASAVLEAVENNTLSIEPVGLQPIR	3	SELASAVLEAVENNTLSIEPVGLQPIR3	2722.79	2481.33	3243.14	3965.69	2426.52	2462.42	1973.67	2476.23	1878.43			2239.18		3559.93		2998.99	3476.69	2021.61	2688.81	1652.7	2087.23		2421.56	3858.37	2556.87	2576.44		2568.93	3602.58	2635.4		2900.65	1768.15	3954.83	1603.13	3837.28	3202.8	2425.83					1608.68	3271.69	2520.04	3666.69		2766.94				1703.62	1419.89		2177.64		2143.74	3016.6	2539.93	2582.19	4234.52	3909.88	2852.26	2965.54	2643.46	2572.76	1681.52		3026.33	3137.98	2523.93		1909.95		1841.19	2174.84		1868.95	2094.85	2827.46	2985.05	4537.22	1963.05	4311.39		3781.52		1498.83	2536.67			1182.49	1958.81	2186.78
O70513	O70513	LG3BP_RAT	Lgals3bp	Galectin-3-binding protein	1	SELAVSSELDLLK	SELAVSSELDLLK	2	SELAVSSELDLLK2	122166	132697	113047	155769	132601	139619	135428	80686.9	118769	160408	208733	131452	243497	81168.7	188015	89685.4	92058.3	130902	62014	148523	117791	181892	151758	178864	174033	211651	152827	123085	96570.3	174273	158631	87505.1	201968	113973	112334	145440	109657	104795	120865	212953		86792.6	78628.9	128092	110389	88835	83579.2	159141	127274	147265	185822	106949	122274	103770	131604	179152	132280	170224	77123.4	87300	105253	164750	109393	140098	123412	71867.3	92342.6	99488.5	151146	186559	153182	173339	155283	194310	89406.7	175080	135752	98748.6	86940.2	101163	110759	144872	89269.3	182105	211832	208106	103198	105252	126245	67697.2	131324	151228	152532	164689	81089.7	132497
D3ZD05	D3ZD05	KANK2_RAT	Kank2	KN motif and ankyrin repeat domain-containing protein 2	1	SELCLDLPEAPDDPAVLETR	SELC(UniMod:4)LDLPEAPDDPAVLETR	2	SELC(UniMod:4)LDLPEAPDDPAVLETR2	59064.8	66569.8	104979	79961	55673.2	74943.9	84020.4	67851.1	73927.5	83661.6	80242	66526.3	53104.8	75406.5	83689.1	94162.8	79360.6	79204.6	89276.5	101502	68738.2	79485.1	75413.3	97069.5	75098	73899.8	46505.1	54131.7	75080.1	81838	77539.8	79712.8	74141.1	80841	76287.2	82972.9	71130.8	54929.4	81594.7	75011.3		59828.7	73549.6	68196.6	72429.3	73538.7	60660.6	95463.1	71001.6	98572.7	89678	63057.8	51479.9	63390.2	76518.2	63102.7	66097.6	85954.4	75414.1	44013.5	62263.8	63701.6	73318.4	82669.3	72168.9	50484	49577.7	84408.4	66388.4	80809.4	71700.4	64301.1	71166.7	76178.5	42326	81268.1	120041	64008.8	69534.8	98566.2	91211.8	64982.7	43721.1	78949.8	59830.8	76153.5	51703	46778.2	63135.9	74765.9	91614.6	95194.5	60123.2	75326.2	70111.1	77964
Q6IE24	Q6IE24	UBP54_RAT	Usp54	Ubiquitin carboxyl-terminal hydrolase 54	1	SELDELQEEVAR	SELDELQEEVAR	2	SELDELQEEVAR2								7641.99					10110.5		13265.8	9767.71				14268		10577.9		10084.3	8018.97	10370.5			11818.4						10174.3	11357.4												7201.2						8248.29		9276.8	8752.87	10656.8			9003.13					4810.36						10081.4	10904.3	11693.3																8002.68	11777.5	13591.2	11529.1	8848.67
P48037	P48037	ANXA6_RAT	Anxa6	Annexin A6	1	SELDMLDIR	SELDM(UniMod:35)LDIR	2	SELDM(UniMod:35)LDIR2	236855	63978.3	113870	166395	167517	69036	153004	100517	172513	120361	89784.8	96349.1	58307.7	116435	45963	128728	88254.9	90222.1	83296.2	80969.3	81382.5	71969.4	57521.2	56268	48694.3	52072.9	60280	76597	81670.2	97730.8	111173	117961	63447.8	100029	64827.2	69245.3	99520.5	62332.6	49504.8	59290.8		108265	83780	66131.6	138440	255814	203048	59490.9	171833	106360	86670.2	83713.5	83208.8	57590.2	61550.5	71680.2	66279.3	76122.6	123412	96001.4	63092.1	122785	118760	52795.4	72223.9	71848.8	112411	210289	76662.9	54748.8	79224.1	84367.6	52161.1	34791	151130	51934	145943	134806	47005	94032.4	40105.3	79035.2	106969	115156	74222	53027.1	92220.7	118246	182877	63646.2	78091.5	46300.6	61655.5	67353	143108	204427
P48037	P48037	ANXA6_RAT	Anxa6	Annexin A6	1	SELDMLDIR	SELDMLDIR	2	SELDMLDIR2	548780	332215	111490	129851	827709	336130	636320	478478	645432	201613	336942	475177	247678	304021	201041	297942	346738	404955	39192.4	134034	368644	353967	452106	263918	261729	442678	229140	337413	90339.4	344644	617123	288817	219368	169006	314137	325422	129426	103131	225361	230393		424035	318890	391479	547677	169258	681310	259802	396728	294392	117661	285276	374985	388234	328219	268496	348963	401775	61258.2	346617	157822	126236	46148.5	221175	255452	306839	482060	96653.4	107215	428739	369893	324104	290319	228109	413523	255234	146804	77482.6	212558	232980	248444	309644	424849	114099	350103	22531.7	218589	471352	137052	298466	353953	292645	293029	380156	369081	251397
P48037	P48037	ANXA6_RAT	Anxa6	Annexin A6	1	SELDMLDIREIFR	SELDMLDIREIFR	2	SELDMLDIREIFR2								8808.36				4591.14		18009.7			2286.58	2814.93	8915.77			3787.99					4893.78	7139.7										52353.9				4064.32	27026.3	5231.76	4775.85		6718.39	2264.18				7887.68			6883.85				5482.72			6907.62	6197.44			7397.9		10717.6			5786.18							6055.26	2348.95			3691.44	14048.1	5881.86			4099.09	1920.29	7819.79						13160.8	12060.6
P48037	P48037	ANXA6_RAT	Anxa6	Annexin A6	1	SELDMLDIREIFR	SELDMLDIREIFR	3	SELDMLDIREIFR3							2281.34	7021.91						15246.6								3326.63						6517.12										24328.8					25520.5		4267.69	8424.56						7178.74			7809.39											8981.15					4192.68												11105.8		2981.01		4315.3		5732.98					4063.16	7303.43	5133.96
Q5BJL5	Q5BJL5	SBNO1_RAT	Sbno1	Protein strawberry notch homolog 1	1	SELDVPVEILNITEK	SELDVPVEILNITEK	2	SELDVPVEILNITEK2	7063.7	5118.6	10864.3	12547		8015.35	4816.43	8703.72	9621.85	10344.1	7472.31	2970.7		10574.3				8104.61	9973.95		6369.77	9020.52		9996.03	12657.4	7675.48		3796.96	16034.4	8597.97	8881.27	9872.09	7582.28	11013.6		5683.12		9192.67	8282.17	4172.47				10045.5				4968.18	7154.48	7477	11102.3	5358.71	3723.02	10274.7	8194.98	11563.8	7408.76	11903.6	12021.9		16034.2	11603.4	11590.4	10508.3	9621.54			7483.14	11075.9	5611.37	5508.07	6994.97	5880.51	5924.84	7681.55	6757.78		9690.59		10711.3	8500.62	12182.5	6003.94	12996.3	10015.5	8764.74	10791.9	6130.71	7233.53	8308.42	8696.23		6915.62		8511.24	11551.4
P38650	P38650	DYHC1_RAT	Dync1h1	Cytoplasmic dynein 1 heavy chain 1	1	SELEEQQMHLNVGLR	SELEEQQMHLNVGLR	2	SELEEQQMHLNVGLR2						7021	15931	12042	8521.84	11074.7		11196.1									17356.5			6985.84	9354.62	5784.73		14950.7	13992.9	14391.6			6116.2	8516.44	9891.65	7959.65			13421.9	12591.1		18268.8	17480.3		8362.91			17084.8	12255.4	4446.33		27192.5	8701.06	14181.6	11767.1	13380.3	13835.3				21684				12971.9	7716	14762.3					10446			5052.16				8835.45		11080.8	10730.9	9220.89				9244.23	9218.63		12405.3
P38650	P38650	DYHC1_RAT	Dync1h1	Cytoplasmic dynein 1 heavy chain 1	1	SELEEQQMHLNVGLR	SELEEQQMHLNVGLR	3	SELEEQQMHLNVGLR3		4600.27			5159.78		5688.11	8107	4116.99	9234.35		5610.48									6989.83			4944.29	3837.28			5869.18	4742.32						7129.99	2020.63			8309.45			9531.23	9345.71		6563.36			5682.08				10848.4	5445.09	6563.04	7493.82	7519.48	6505.85			6423.58	12347.7				8118.53	5091.78	5807.63								5807.32		3566.02		4718.76	6844.03		5295.66	4713.78					3540.09			4194.15	5760.12		3816.36
P38650	P38650	DYHC1_RAT	Dync1h1	Cytoplasmic dynein 1 heavy chain 1	1	SELEEQQMHLNVGLRK	SELEEQQMHLNVGLRK	3	SELEEQQMHLNVGLRK3		4146.43			7925.26	4917.35	16067.7	12944	8561.25			13633.8			3645.44				4104.18		14176.3		1731.77	2680.83	7422.24		6685.96	22364		6568.7	3477.16				13751.3		4433.03	20511.8	14387.8			22347.9	35032.9	6361.69	13983		6385.38	25598.7	6332.63			39634	12639.6	9772.86	27942.6	2965.18	15389.9			8737.57	32018.5				9284.05	13095.5	12192				3672.82				8108.03				15967.6	9398.25			13173.9				13380.2	7026.25		5487.62		11278	8123.65		7368.53	5382.44
P30427	P30427	PLEC_RAT	Plec	Plectin	1	SELELTLGK	SELELTLGK	2	SELELTLGK2	59647.7	30892.8			66972.9	19031	22976.9	48410.2	39473.9	43465.2	30151.5	30235.6	33272.9	23002.2	28623.1	46907.5	22438.2	17868.9			47416.8	28371.4	17948.5	30356.4	21173.4	19278.9	51361.4	10276.9	41509.1	34202.5	43045.3	36360.5	23253.6	25381.2	29704.6	17830.9	20299.8	9448.09	37115.6	23194.7		35610.9		20042.4	21390.7	20553.2	48069.5	13405.7	58546	33651.3	19112.1	34661.8	39279.3	33943.6	15479.2	48788.8	16809.8	10255.2		53098.1	38211.4			20687.2	33895.7	19289.9	22737		22174.5	22575.4	45797.9	50098.8	21109.6	31348.7	47315.1	31554.2	55668.8	15888.2	28080.8	36225.8	25203	41908.5	24766.2	29000.5	22635.2	21663.2	49133.8	36189.4	21282.9	51420.5	19257.8	17150	27515.7	26167.7	34492.2	31260.1
P30427	P30427	PLEC_RAT	Plec	Plectin	1	SELELTLGKLEQVR	SELELTLGKLEQVR	2	SELELTLGKLEQVR2	92361.4	33046	46164.7	22618.9	121922	20651	84584.3	99739.3	86635.1	109079	63033.4	100988	30777.4	129553	33936.2	54497.2	96498.8	54273.6	79630.7	28473	88985.8	68023	63137.5	42886.1	29915.8	31972.7	83748.7	116575	58636.6	77303.5	47922	39569.1	52305.3	48867.6	54172.8	49863.9	118130	79662.3	33463.6	21371.4		116537	317062	62456.2	106206	84689.4	133025	66558.6	148538	50086.9	25221.8	243745	75888.8	113894	121419	73100	51354.2	27398.4	65239	69139	92416.2	71652	61471.4	77060.6	58817	130705	112208	129692	58385.7	19927.9	149344	50509.9	11544.1	22241.9	89535.4	26210.8	67650.9	46600.2	87715.8	53328.1	17923.8	111660	125499	89605.2	45849.1	30836.5	111531	73180.3	137013	39139.7	26505.2	40496	19568.3	37287.5	126083	121366
P30427	P30427	PLEC_RAT	Plec	Plectin	1	SELELTLGKLEQVR	SELELTLGKLEQVR	3	SELELTLGKLEQVR3	15478.9		8670.19	3803.98	17705.4		13172.1	17636.5	17753.3	14922.9	8357.62	17156		26099.5		11925.9	14715.9	10876.6	11779.4		14427.3	8538.66	7575.88	7728.35		4206.04	14059.3	20355.1	11075.6	14066.8	7913.77	7971.49	7196.59	9020.75	7764.96	6311.18	20806.9	13951.8		3842.9		25318.2	48560.2	8143.93	19877.5	13246.8	22905.4	9826.38	22952.2	8815.42	3796.99	34815.6	11969	18668.6	20756.9	9277.7	9728.45		8898.39	11044.6	13379.3	11998	9041.48	10716.6	7765.11	26210.8	18318.4	17675.8	9125.15		19267.7	8107.19			16574.2		10553.4		14055.6	11616.1		14716.9	26656	8204.63	6998.34		14089.6	12968.9	19479.6			6993.63		3911.37	21778.8	17255.8
P25304	P25304	AGRIN_RAT	Agrn	Agrin	1	SELFGETAR	SELFGETAR	2	SELFGETAR2	138311	182352		53525.1	70692.1	55715.4	26142.8	68544.1	73364.6	106601	127937	109343	94764.4	89587.1	86699.6	102649	56849	79450.8		132136	91961.8	147086	13121.3	140084	110151	67511.6	273665		88994.5	103015	45176.6	113885	88272.9	104433	73961.1	22323.3	145034	103793	217282	160411	111867	49939.2		89005.6	28558.6	42127.7	82759.4	38388.8	136211	152963	64414	91311	73286.6	52031.2	60821.9	103675	90437.3	60478.6	49674.6	166144	82501.4	70612.5		113985	158026	65819.4	84830.9	31734	97892.5	124922	141264	144196	161600	121156	81468.1	131896	80950.1	49677.8	119641	98066.1	56140.1	99511.7	103200	113992	119254		150185	123535	31024.6	95455.3	83389.9	80824.6	147564	76902.8	58299.3	91030.8
P70541	P70541	EI2BG_RAT	Eif2b3	Translation initiation factor eIF2B subunit gamma	1	SELIPYLVR	SELIPYLVR	2	SELIPYLVR2	19062.6	22734.6		28290.2	25530.8	28435.3	23449.9	23416.9	24138.6	14221.3	18489.1	20365.3	21056.4	12736.7	17890.1	11909	24281.2	21744.9	10789.8	14322.2	25148.8	17582.2	13214.7	12135.8	23503.4	13417.1	16435.7	20549.9		16446.8	19254.3	25670.2	17695.4		21161.7	11910.2	12720.1	13993.5	19835.2	11758.1		31332.8	10582.9		26461.8	13633.4	21349.5	31284.3				24191.8	23965.6	23778.9	22352.8	20243.5	28709.2	13716.2		21811.4	29497	17334.1	11196.9	16453	18485.7	23890.5	26200.7			14264.3	18485.6	17844.7	26170.2	23078.7	22285	11451.9	23770.5		21832.4	16945.2	17035.5	26078.9	21314.1	24671.6	22537.5		24147.6	28963.5	15609.1	26181.1	31068	23414.6	29731.9	17553.6	15360.9	20581.3
Q9JKB5	Q9JKB5	ARI4B_RAT	Arid4b	AT-rich interactive domain-containing protein 4B	1	SELISKEELSSPSLLEENKVHPDLVIAK	SELISKEELSSPSLLEENKVHPDLVIAK	4	SELISKEELSSPSLLEENKVHPDLVIAK4																																											7561.32																							7660.35
Q62871	Q62871	DC1I2_RAT	Dync1i2	Cytoplasmic dynein 1 intermediate chain 2	1	SELKAELER	SELKAELER	2	SELKAELER2		20907	19231.4		13787.5	20695.3	20092.1	15231.3	9936.54	14217.1			22392.9		18474.1		8369.65			17017.2	16787	13594.8	22725.8	24820.4	18432.8	16222.1	13404.7	14904	16001.1	16535.6	20784.6		16051.4	11921.1	25613.1	22727.5			28338.4	22053.4		25289	13243.3	13168.6	16464.8			23594.6	12245.3	17366.8	22278.1	22245.2		17032.6		18759.8	21672.1	19609.7	8272.68	16547.6	24422.5		13223.3	11208.9	26627.9	13160.5	22278.5			21350.5		20594.1	19868.8	15940.8			15098.3	9923.93	17134.8	14904.3	25969.8	12594.2	15118.8		24656.4	18751		23943.1		15494.7		31201.4
Q68FQ7	Q68FQ7	RPAP3_RAT	Rpap3	RNA polymerase II-associated protein 3	1	SELKEDSVEELK	SELKEDSVEELK	2	SELKEDSVEELK2			6059.78																				6131.94	9761.43	10343			5322.55			9554.86					5499.63			9588.83						7907.05			6361.14				7703.41	7576.23				8899.55	7886.58			7067.13					8301.72							8989.36		8270.15								6903.88										8271.91
Q5I0D6	Q5I0D6	NOSTN_RAT	Nostrin	Nostrin	1	SELLLADYFEEDPKNPMDKER	SELLLADYFEEDPKNPMDKER	3	SELLLADYFEEDPKNPMDKER3					7427.65	5648.78	6704.26														8364.89				3533.33										8498.4							5574.4	5407.16	11472.8				7893.52				13769.9		5125.92	6814.34					5325.4							6217.35												12757				4455.95					4995.21				6047.52
Q3B7D5	Q3B7D5	RASF2_RAT	Rassf2	Ras association domain-containing protein 2	1	SELLLHLK	SELLLHLK	2	SELLLHLK2		3483.73															3521.08				4439.18	3299.34																														3903.43									7694.55																						5922.88				4849.73	4195.61
O55035	O55035	PPIG_RAT	Ppig	Peptidyl-prolyl cis-trans isomerase G	1	SELNEIKENQR	SELNEIKENQR	2	SELNEIKENQR2												5425.16	7022.82										6293.31	6046.32				4265.53											6381.89		8911.69												5605.07																	6701.12			6885.91								6903.41	6150				6716.09							7367.83
D3ZHV2	D3ZHV2	MACF1_RAT	Macf1	Microtubule-actin cross-linking factor 1	1	SELNLMVEK	SELNLMVEK	2	SELNLMVEK2													16502.6					35955.8				27129.7						24367.8											47056.9																	37036.2									39739.1
F1LTR1	F1LTR1	WDR26_RAT	Wdr26	WD repeat-containing protein 26	1	SELPIAELTGHTR	SELPIAELTGHTR	2	SELPIAELTGHTR2	8292.29	28979.5	9752.17		13283	13832.1		28866.3			32098.4		24240		14588.4			27917.4				32947.1		8123.38		8959.11	11060.5			35836.9	17244.8		25998.9						20909.2	37640.5		5982.03	7982.37	21626.1	10352.4		21682.5	10846.1	39641.2	26524.9	17208.1	14766.8	15783.4	15751.2	13027.3	19392.5	22671.1	7561.02		25130.2	28735.4			29282.6	26902.4	21382.1	25360.7		18360	10707.9	26557		26042	21932	12978.9	8118.92			14419.5	27480.6		23816.5	9802.24		25984.3		15024.6	10120.2		19155.5	13707.2		10029.4	13839.3	21375.7
F1LTR1	F1LTR1	WDR26_RAT	Wdr26	WD repeat-containing protein 26	1	SELPIAELTGHTR	SELPIAELTGHTR	3	SELPIAELTGHTR3		9394.64			4043.21		5651.17		3551.29				7341.06				3521.02				4815.58			5394.35	5731.92			5907.09			6045.86				7097.11			7602.19		6198.6		7225.29						6348.08								4703.08					8816.12					7212.13	4505.9		7242.37		5151.48		3312.24							4616.94	7560.05		4259.88		5096.47			5453.17					6330.11
Q3ZU82	Q3ZU82	GOGA5_RAT	Golga5	Golgin subfamily A member 5	1	SELQDMEAQQVSEAESAR	SELQDMEAQQVSEAESAR	2	SELQDMEAQQVSEAESAR2			12711			19704.3	17354.3		8584.34			12053.6	15782.6				11348.1				17490.1		19871.3	23846.2	22363.9	22654.8		10567.1			20650.1		15449.4		21738.2	18790.9						12003.8	17664.7		14758			8750.05					16989	13503.5	17244.6		20126.1	13362.2			13017.7				12088.4	14237.5	11840.6			16699.9		9908.54	24823.8	26465.1	10062.8						19202.1				9675.63	25439.7		10433.6			10677	26734		12981.9
Q3ZU82	Q3ZU82	GOGA5_RAT	Golga5	Golgin subfamily A member 5	1	SELQDMEAQQVSEAESAREQLQDLQDQIAK	SELQDMEAQQVSEAESAREQLQDLQDQIAK	3	SELQDMEAQQVSEAESAREQLQDLQDQIAK3		4875.24	4540.75				1358.2	6181.35						11052.1		8815.88			4087.65			6817.32	4521.25					2936.6						3509.86				12093.8					2610.12			3546.11			4663.76										7327.31				5355.83	3697.58	4523.4	6234.54			6201.15	3840.67								3504						8970.78				4200.46	7710.47
Q4FZV0	Q4FZV0	MANBA_RAT	Manba	Beta-mannosidase	1	SELQQAFSVTSLTDLY	SELQQAFSVTSLTDLY	2	SELQQAFSVTSLTDLY2	8544.27	11702.9	9116.56	20964.2	12078.8			16714.5	10778.1		19862.7		20637.7	16615.9	16485.8	16714.5	9287.92	16895.1	10237.1	13868.4		15148.4			6850.67	12252.3			8452.37	19478.7	16969.4	11434.5	15977.8	11822.9			22298.5	30260		20527.4				15949.3		16484.2			14556.2	14066.4						11851.9		7461.94	14063.7			14988	12401.7	13859.3				10881.7	21734.9	15432.5	15178.3	18579					16730.9	16551	7721.25			12890.7		20042	16957.7	11491.1	10145.6		13050.7	12654.9	13683.9			12414	14978.9	21026.7
Q4FZU6	Q4FZU6	ANXA8_RAT	Anxa8	Annexin A8	1	SELSGKFER	SELSGKFER	2	SELSGKFER2	15420.8	7688.63	12766.2		29882.7	15392.8	24260.4	14629.1		14139.6	15220.2	21548.3	16477.5		14628	39003.8	31516.2	20511	17276.4	10703.5	28315.1	14574.5	13938.9	9894.07			12728.4	18446.8	26987.9	26019.3	16504.2	23128.4	12789.9		13690.9	10514.6		9412.92	15641.4		13406.7	20612.2	15384.6	28721.2	29279.7	13812.5	16609.3	20273.1	16468.5		17546.8	24571.9	33259.9	14167	19649.7	11123.2	20666	16100.6	10065.4	21462.1	12895.8		15363.6	14236.8	16962.7	21404.3		15042	13918.2	6127.06	15030.8		6254.15		17549.6		29680.7	30583.8	33699.6	29649.6	17438.3	14922.4	21338.3	11663	12245.1	15806.4		17793.9	34707.1	21785.1	12184.7	18848	22734.7	23889.1	26100	13650.9
Q4FZU8	Q4FZU8	RIPR1_RAT	Ripor1	Rho family-interacting cell polarization regulator 1	1	SELSLALVAQAPVPEATGGAGDR	SELSLALVAQAPVPEATGGAGDR	2	SELSLALVAQAPVPEATGGAGDR2	5758.05	13344.9	10427.1	8307.57	10948.9	18041.8	12183.9	10766	9979.95	9011.52	15264.1	13941.4	23019.3		25048.9	5710.81	8428.11	16576.5		13641.9	9798.03	11047	10107.6	12978.7	21887.1	14468.7	9285.23	11824.4	7204.1	13105.8	18039.5	10708	12291.6	6926.72	11688.2	18079.1			14985.5	15694.9		11282.8	4491.17	9357.76	10798.9	6810.25	8308.41	6753.74	8554.43	11236.8	15657	6870.42	9104.19	13635	8327.28	11241.1	10835.8	17635.3	7385.36	6758.04	5227.95	9699.97		7201.45	15050.8	7368.09	8755.75	5218.34	7563.71	18826.1	10086.4	14318.9	27071.4	15843.7	9440.65	9886.05	12975.1	13235.5	10340.4	12351.6	13222.6	9096.25		10582.9	18351.8	12426.4	6918.72	10040		14778.3	16629.7	11588.7	16879	14868.7	14254.9	11341.7
P55260	P55260	ANXA4_RAT	Anxa4	Annexin A4	1	SELSSNFEQVILGMMTPTVLYDVQELRR	SELSSNFEQVILGMMTPTVLYDVQELRR	3	SELSSNFEQVILGMMTPTVLYDVQELRR3												5551.02									3000.62						4356.72								3010.65							3693.61	2430.68									5280.34	3794.59		2977.12		4030.29			4767.69	2329.04						4773.47																									3643.71	6494.42
P70483	P70483	STRN_RAT	Strn	Striatin	1	SELTDSASVLDNFK	SELTDSASVLDNFK	2	SELTDSASVLDNFK2	47072.8	86135.3	57520.7	72336.8	60009.9	74899.9	61234.7	62558.3	42821.6	83032.9	57314.1	47021.3	78315.1	32473.4	82349.8	65333.5	60977.5	57730.6	58911.1	132297	57777.7	61741.5	68130.4	71726.5	105089	76687	63244.9	72016.6	84004.7	49827.9	65537.2	68014.2	71012.9	84498.1	82339	66896.1	42041.4	53796.6	80547.1	62897.1		64106.8	36707.1	56033	44659.7	50560.5	45226.9	67837.5	38658.7	60553.7	102880	60126.2	48649.2	81641.2	60765.7	66922.6	62957.2	86032.2	88115.3	57623.6	66166.2	86085.9	99723.1	50875.9	72141.5	68215.3	62290.8	89210.8	85778.3	77795.6	53138.8	84770.9	114706	115249	53632.6	77946.8	74678	63801	71172.4	47453.9	81066.9	58694.7	38699.9	86117.2	68127.1	93961.4	47873.2	65343.8	56411.2	61272	79468.1	61177	69272.4	77257.9	36606.5	63277.4
P14668	P14668	ANXA5_RAT	Anxa5	Annexin A5	1	SELTGKFEK	SELTGKFEK	2	SELTGKFEK2	238839	201982	259579	107064	297219	136719	261820	90593.8	161804	76497.5	202080	222544	200613	91354.9	143058	215316	297733	272449	94871.4	190726	284351	357671	237667	248627	98641.7	181995	244896	172275	234267	128252	172727	235638	271809	181675	254410	228252	89239.6	80257	233087	183384	263050	111116	60990.8	422711	244869	91684.5	137135	184080	129472	188765	208155	96538.6	317324	91245.2	135365	181121	247183	209438	56773.7	255005	83254.6	189665	106547	213995	172892	192428	193975	117756	143066	204485	249840	205642	142205	157701	193069	212362	320706	251578	232816	219426	170776	142101	221539	94799.9	197474	227341	167373	256823	119971	182669	194986	227589	246164	253823	163594	102267
Q63495	Q63495	RAGE_RAT	Ager	Advanced glycosylation end product-specific receptor	1	SELTVTPAQGGTTPTYSCSFSLGLPR	SELTVTPAQGGTTPTYSC(UniMod:4)SFSLGLPR	3	SELTVTPAQGGTTPTYSC(UniMod:4)SFSLGLPR3	215617	82520.2	22252.7	12598.8			228373	57747.4	70413.4	92445.7	58835.2	79034.1	129722	112198	130784	33180.9	91521.4	26641.9	40436.6		20679.4	41765			58723.6	108679	17559.1	34014.8	72033.1	65194.8	18275.5	38829.3	14866.9	22053.9	34061.3	87627	21465.3	27359.4	65307.3	31398.6		10347.5	28145.1		69273.2	28710.4	16640.4	30944.5	40524.2	328076	66105.4	98603.1	51724.8	154157	52574.1	20903.2	27846	134771	50775.8	15558	39778.6	18363.4	16953.6	25226	59821.1	40720	46659.5	48027.2	19048.9	97958.1	59817.2	22233.5	302807	209654	120760	131944	34026.9	31864.8	25588.2	56828.7	156820	129102	43974.3	26511.6	22002.3	208466		58052.1	31758.9	69035.6	22685.3	44612.4	130180		16985.1	34929.5
Q63495	Q63495	RAGE_RAT	Ager	Advanced glycosylation end product-specific receptor	1	SELTVTPAQGGTTPTYSCSFSLGLPRR	SELTVTPAQGGTTPTYSC(UniMod:4)SFSLGLPRR	3	SELTVTPAQGGTTPTYSC(UniMod:4)SFSLGLPRR3							11292.3	19682.8																																		13838.9	40216.2									29501.3			40602.4		21995		13166.2	13252.6						13443.6	9055.83																23582.8				14655.3					18570.7	18496
P61212	P61212	ARL1_RAT	Arl1	ADP-ribosylation factor-like protein 1	1	SELVAMLEEEELRK	SELVAMLEEEELRK	2	SELVAMLEEEELRK2	15612.5		12697	7123.4		11815.3	13572.7	10715.8		13681.4	11885.4	24475.1				8725.66		15864.2	8221.54			16146.3	14780.8	10997.8	10715.7			33104.7	6474.91	17393.4	16214.2	10118.1	15571.5	6868.11	13963	7214.16	10148.6	9910.93		7451.21		30476.3	20489.8		20887.7		13256.8	17574.1	15083.6	16241.7		20691.5	17959.8	15146.7	13709.6	14048.3	12253.3	10585.7			16472.4	7423.79	11943.2			17136.6	23006.1	9941.35	9727.35	12762.6	16639.5	12939.5			17203	10188.7	13981.1	8504.24		14420.6	14239		15450.7		12075.6	9590.75	6923.25	17879	9060.5			11239.1	12279.3	17971	20635.9	11766.3
Q62733	Q62733	LAP2_RAT	Tmpo	Lamina-associated polypeptide 2, isoform beta	1	SELVANNVTLPAGEQR	SELVANNVTLPAGEQR	2	SELVANNVTLPAGEQR2	396421	592590	489153	383604	380371	702289	507553	319170	301835	430855	515617	413079	628911	160903	808582	358556	456767	566351	331189	884995	318663	455218	622672	644041	660989	648711	470079	268928	424971	515059	750759	430264	496541	290037	439886	728252	158761	122060	457083	691128		412777	165045	390706	320080	278182	382427	363834	488720	547025	826135	279729	368512	438418	276035	679230	366912	1.00083e+06	359272	301891	315869	283873	357067	373959	568625	298685	450151	367224	369096	1.0359e+06	334708	639275	1.04331e+06	795327	420374	761221	668078	365114	377627	466885	698872	346517	222414	326276	664447	1.03992e+06	241243	388984	256204	504371	662667	498581	455431	633608	344388	321112
Q62733	Q62733	LAP2_RAT	Tmpo	Lamina-associated polypeptide 2, isoform beta	1	SELVANNVTLPAGEQRK	SELVANNVTLPAGEQRK	2	SELVANNVTLPAGEQRK2	105501	190484	229183	36126.3	188524	203493	183304	185461	144739	233109	174710	172344	268714	189187	312274	193134	185861	235625	287376	182293	160174	161690	257477	233380	311263	244343	206970	233999	224758	201656	270672	181890	162473	174065	183969	210685	133191	172185	256232	214511	195912	142170	328699	222749	178291	166590	137965	259066	218298	197673	245694	186930	172049	252206	285432	244894	177927	222258	250196	141945	155772	151792	230042	198539	199528	181784	212683	282216	242101	203392	189082	295421	292641	234721	191624	218534	140606	252897	250393	251476	269932	211952	147558	223815	300585	303484	191723	163133	174958	189218	206823	245623	224700	184928	227959	214702
Q62733	Q62733	LAP2_RAT	Tmpo	Lamina-associated polypeptide 2, isoform beta	1	SELVANNVTLPAGEQRK	SELVANNVTLPAGEQRK	3	SELVANNVTLPAGEQRK3	62951.5	169902	74787.5		139166	162802	137515	139310	104838	148595	158769	130355	260693	106201	209833	98069.7	100877	163212	86624.2	64798.6	113472	140648	115146	164601	192277	150268	178322	92323.3	101046	144541	176223	97764.8	117299	87733.9	126670	105961	58387.2	116905	188809	155781	152737	114635	132000	163328	91188.6	94279.4	103075	164022	170900	157545	168813	200647	148165	169613	191114	178158	133454	129091	98450.5	145774	118140	81186.2	96058.1	143152	144570	110771	156172	123498	168780	157141	148211	240397	264027	174616	138157	138706	80479.7	122881	220719	193739	183155	152810	123956	131174	181555	186707	136385	131449	103146	141172	124720	173819	220004	145358	142656	134842
Q5XIL8	Q5XIL8	DNAI1_RAT	Dnai1	Dynein axonemal intermediate chain 1	1	SELVHIDVIK	SELVHIDVIK	2	SELVHIDVIK2					7746.6				5102.39			8893.2					6776.59				4419.49						4082.57	5277.72		6695.26												6155.25			9161.46		7171.41	6995.23				7813.99	6004.72					4033.17		6596.09	5390.15						4681.88																4537.21				3878.03								11616.6
Q6AYD3	Q6AYD3	PA2G4_RAT	Pa2g4	Proliferation-associated protein 2G4	1	SEMEVQDAELK	SEM(UniMod:35)EVQDAELK	2	SEM(UniMod:35)EVQDAELK2	23840.8		46350.5	23317.9																		24187.2										25328.8			27313.8	39448.1																					23358.7	29177.2	24841.5				24548.3		23666.2										28668.9			21332.7								30370.1
P62749	P62749	HPCL1_RAT	Hpcal1	Hippocalcin-like protein 1	1	SEMLEIVQAIYK	SEM(UniMod:35)LEIVQAIYK	2	SEM(UniMod:35)LEIVQAIYK2	22119	19083.6	19040	15885.6	24353.2	16881.6	24868.4	22824.2	15729.8	19429.4	22750	27619.9	25527.5		21561.6			29686.1			18092.1	15017.1	19101.6	22255.9	18916.3	12662.4	25114.4	23569.4	15675.4		29608.9	15055.3	26004		15123.9	16249.6			20399			21044.4	16491.2	26258.5	21432.6		33664	30522.7	14236.1		12956.1	29088.6	20188.8	14004.1	18136.1	23616.3	18277.9			20585.9	18548.6			18298.2	25040.9	16367.2	21820.9	14952.6	18084.3	13276.4	21086.5	16563.1	17882.6	19553.6	33523.3	19714.7	30391.4	15942.5	21357.2	22504.1		17122	18215		28988.5	20862	27169	22254	18035.2	23840.7	16636	17027.4	21516.5	17139.2	15987.4	22632.5
P12839	P12839	NFM_RAT	Nefm	Neurofilament medium polypeptide	1	SEMEDALTVIAEELAASAK	SEMEDALTVIAEELAASAK	2	SEMEDALTVIAEELAASAK2																										83359.4																																												94751.7
M0R8U1	M0R8U1	DYH5_RAT	Dnah5	Dynein axonemal heavy chain 5 (Fragment)	1	SEMENIFTVVEEFQK	SEMENIFTVVEEFQK	2	SEMENIFTVVEEFQK2		4278.95				5714.33	4553.23	6205.66	3816.28																			3488.13		6757.45					3259.46									4676.4	3926.83			5321.93		8354.05			5655.57	6046.58	4269.2			4026.71									4285.37		4224.45						4473.95							4596.82							5492.19	5249.98				6865.8	6452.29
Q6AYD3	Q6AYD3	PA2G4_RAT	Pa2g4	Proliferation-associated protein 2G4	1	SEMEVQDAELK	SEMEVQDAELK	2	SEMEVQDAELK2	18148.3	22954.7	23919.2	33054.8	15625.8	23293.4	16431.1	18747.7	19387.1	16582.9	16679.9	13836.6	16286.4	10723.3	24380.9	16333.2	21285.7	21583.1	13352.6	19576.2	20032.2	27913.3	16235.5	33294.4	31764.7	50746.8	16585.6	11340.3	18139.5	15726.9	25303.8	20994.2	26232.9	28045.2	12620.6	30898.8	9940.02		26050.6	23888.1	31145.8	10195.5	8979.21	21267.6	7741.48	12063.8	8683.22	14210.5	9210.61	18482.4	25445.2	15277.2	18902.6	21814.8	15397.8	19555.8	26964.9	32253.5	25049.4	14551.6	17213.7	27954.9	21336.9	19971.5	18218.3	9922.23	16673.3	16071.9	20967.2	33939.2	14071.1	19559.5	37540	37808.7	15881	45844.9	14693.5	22863.3	9409.5	13320.4	30008.5	21506.8	11479.6	11962.1	25856.9	31895.8	20149.3	21756.3	12594.2	14883.9	19426.8	18591.6	19862.8	23371.2	11736	10024.3
P62749	P62749	HPCL1_RAT	Hpcal1	Hippocalcin-like protein 1	1	SEMLEIVQAIYK	SEMLEIVQAIYK	2	SEMLEIVQAIYK2	47559	71651.2	57928.2	61962.3	73806.3	87137.5	97769.4	57887.3	48314.2	53684.3	79001.5	46093.7	80969.4	17999	76900.6	44420	55050.8	96245.1	35350.5	56116.5	57090.2	74668.2	82523.2	93002.6	72876	67175.5	90023.1	56065.4	46048.9	57672.8	116182	48834.3	76801.1	34187.7	57383.2	68646.4	30608.9	33778.1	83244	65123.5		66440.8	52287.2	82303.5	70950.1	30749.9	102591	115420	68392.2	98670.6	84770.9	99893.1	51770.3	72114.3	60696.9	112557	53622.3	78221.3	18696.9	82195.6	54558.2	35043	42099.5	72190.1	102363	61312.1	86734.1	39470.9	61989.1	57963.8	70995.6	67699.7	80347.2	74764.2	109794	93612.9	68000.2	48693.2	86855.8	88493.1	75845.9	53658.5	50928.4	43364.9	69300.2	60047.4	91136.3	74936.1	42725	66378.3	64204.5	82281.7	105396	75346.4	69049	63936.2
P09456	P09456	KAP0_RAT	Prkar1a	cAMP-dependent protein kinase type I-alpha regulatory subunit	1	SENEEFVEVGR	SENEEFVEVGR	2	SENEEFVEVGR2	37875.7	37950.8	15322.1	12941.1	57628.3	31896	44661	60491.2	44410.3	44616.8	29681.3	33923.9	27851.9	35818.5	26481	25372.3	23027.4	27628.1	22293.1	24965.4	23697.5	35887.3	21385.8	23638.5	43299.1	21063.1	26030	28790.6	30573.1	65935.9	45618.2	37010.5	26151.3	20776.4	20302	26111.2	34272.6	77920.9	39484.6	23322.9	25937.3	63702.9	24442.1	45270.4	37919.1	41665.1	64137.3	28810.2	63479.7	34639.1	37015.2	52718	35713.5	39912.2	37833.4	37488.2	36538	34445.3	39426.9	35104.9	39682.9	30778.1	44635.6	31101.7	44128.4	29237.2	37656.3	29360.1	48297.3	22486.4	31896.2	40702.1	28042.9	30004.3	50774	21510.2	36395.2	30902.1	37956.7	56811.5	39006	55104.1	30390.5	36712.3	41300.7	19206.7	36353.2	31396.6	46767.3	62447.6	38560.8	19401.3	40626.2	24787.2	43762.9	58291.7
D3ZHV2	D3ZHV2	MACF1_RAT	Macf1	Microtubule-actin cross-linking factor 1	1	SENELDGMHTGGSSPEALNSLLK	SENELDGMHTGGSSPEALNSLLK	3	SENELDGMHTGGSSPEALNSLLK3	6812.58	19924.8	15870.2	7358.7		12127.8	9858.31	6712.06	10609.5	9825.65	13204.9	12231.3	14375.5	6540.63	15207.5	9413.23	8755.36	11521.4	8010.25	26171.2	10836.3	12420	13984.6	12707.5	22769.5	16663.6	11716.9	12455.6	11150.4	7856.92	13544.7	12902.9	14014.2	12745.4	15928.7	18679			21849	17386.7		6698.82	7745.19	11667.9	3559.5			9463.15	11883.8	8936.14	11366.2	10445.9	9032.15	9017.73	6742.51	13617.1	19455.3	23126.6	10732.2		19243.8	10681.4	12510.6	10407.7	20442.3	10788	10619.2	8454.05	9107.29	13240.7	10081	16440.1	21282.3	16969.6	6798.46	15239.9	9768.86	7712.83	8298.57		16461.7	10611.9	5090.01	14855.3	27832.7	22768.9		15665		9726.6	14386.2	14379	13270.1	9175.31		8162.95
Q9Z2L0	Q9Z2L0	VDAC1_RAT	Vdac1	Non-selective voltage-gated ion channel VDAC1	1	SENGLEFTSSGSANTETTK	SENGLEFTSSGSANTETTK	2	SENGLEFTSSGSANTETTK2	14585.7	18589.3	10084.4		20986.6		20340.3	12103.7		19733.5	10792.9	12169	11418.2	18872.6	17384.3	14568	13299.1			14032.1	17219	12362.3	15509.9	7657.69	7757.19	12099.4	12363	14634.6	13501.1	25350.2	15136.7	7552.93	18824.2		13904.6	14843	13514.6	14829.6	17960.3	15718.1	12743.5	18054.4	11740.1		9214.08	19065.3		11320.8	19906.7	15619.7	11734.1	19161.2	15091.1	9096.27	8610.79	17241.4	9877.58	10724.7	7338.78	24610.9	12459.6	15314.5	9196.02		19295.4	13742.1	22974.1	19456	16158.2	17879.4	15554.2	17881.2	11229.3	14153	31358.6	17146.5	16293.9	5287.32		8420.23	17223.6	31712	15041.3	10933.8		20137.5	28380.6	15203.5	17352.9	19691.6		9712.46	21723.1	8878.28	9268.83	15860.2
Q9Z220	Q9Z220	TSG10_RAT	Tsga10	Testis-specific gene 10 protein	1	SENIASLGESLAMK	SENIASLGESLAMK	2	SENIASLGESLAMK2					18555.4		17497.8	24858.8	16805.9	21825.2		14367.3				19427.1	12576.9			21448.3					13764.9			15124.4	16085.4	26567.8		18038.4										14168.2	7016.64		19233.2	24314.3			17516		12906	10372.1	11617.8	22794.4	12642.1				22650.3		12638.1	19378	14294.6				18658.5	14323									9523.62	14568.4					12254.2					11983.6	31368.7						14043.4	14038.5
P97546	P97546	NPTN_RAT	Nptn	Neuroplastin	1	SENKNEGQDAMMYCK	SENKNEGQDAMMYC(UniMod:4)K	3	SENKNEGQDAMMYC(UniMod:4)K3		4553.58	2962.91		5548.35	5989.27	5892.78	6544.84			3754.19	5892.26	4616.22		4978.75		1841.3	5311.14			6459.97	3058.32		5819.5	4404.51	2794.23	7600.52	3573.78							6491.86	3360.4			9007.07		7559.06		6356.9	9790.94	3826.24		3257.53	7845.75	4695.26				4955.17		7056.59		4785.72	3198.52							3863.82	6472.08	4625.42				2808.3	4900.15	4293.42			4249.52			5247.4	3507.27	4919.53		4084.23		5535.58	4630.91		3210.71		6735.19	4122.74	8392.97	6307.55		3327.46
Q80X08	Q80X08	WASC2_RAT	Washc2	WASH complex subunit 2	1	SENKVSNIFDDPLNAFGSQ	SENKVSNIFDDPLNAFGSQ	2	SENKVSNIFDDPLNAFGSQ2		10766.2		10636.2					10999.1	10730.6					8335.92			10649.5	12164.2			12368.5			19151.2	17990.3	5675.95	7695.73	11889.8		9028.26		9173.5		6022.85	11276.4							7172.25					9958.57						9653.3			11321.4	11549.3	11091.6				11164.3	8267.55					11776.4				14857	9441.9	10452.4						9785.64	9452.44	8469.29	18788.5	15206.5	11838.3							11425.3			12868.8
P0C5W1	P0C5W1	MAP1S_RAT	Map1s	Microtubule-associated protein 1S	1	SEPADKPGRVPLTR	SEPADKPGRVPLTR	3	SEPADKPGRVPLTR3		7448.84			5118.28		7422.98	11571.9	8853.15	5204.48		6398.55							6175.36		6253.72			2928.86	5438.84	2898.35	7409.89	10829.4	4687.77					5069.78	7911.09		3577.3	18110	4997.54			7482.98	10187.9	6213.59	8278.41			9118.03	4502.98			11950.5	6189.04	2925.21	9417.6		10388.6		8489.27	7267.55	13541.3			5224.61	6411.43	8662.45	10265.3		7453.99						6569.42	2776.66			7365.44	8792.52		7820.76	9600.35				12435.4	8282.71		5355.71	2176.25	6643.03	8784.28		8400.28
A0A0G2JXT6	A0A0G2JXT6	MTMR6_RAT	Mtmr6	Myotubularin-related protein 6	1	SEPAVVSLEYGVAR	SEPAVVSLEYGVAR	2	SEPAVVSLEYGVAR2	14645.5	19334.8	9433.38	11839.1	16144.8	33252	13159.5	15473.3	28033.4	14137.7	17054.5	15792.3	31935.8		30522.7	8169.75	7521.68	18989		20910.4	7682.12	15288	9586.88	14510.3	39665.4	22317.7		19006.6	7112.21	15262.2	38625.4	20297	9658.33		9152.33	18215.2		13592.2	13353.5	11852.8		15962.8	12234.8	13824.1	13648.6	12371.1	18600.7	8763.96	16987	17573.4			10031.4	30343.4	11319.7	15879.5	18609.3	29482.7		7837.03	8025.19	12900.7	15138.3	10543.1	14289.7	7450.66	14065.9		13882.1	18128.1	10575.4	19677.1	53362.6	25869.6	11724.7	11055.5	13155.4	13316.4	13135.4	12281.8	24918.9	15870.1		17108.6	23765.4			13295.2		20423.3	24539.2	8761.88	15027.2	8825.91	14510	15341
Q5XHY7	Q5XHY7	STAM2_RAT	Stam2	Signal transducing adapter molecule 2	1	SEPEPVYIDEGK	SEPEPVYIDEGK	2	SEPEPVYIDEGK2		15571.8				18380.5															16158.7		14163.5		18783.8	20732.2					20709.7					20161.7			14471.6		19629.8						8447.68						17777.9					25071												28326.1			25347.9	24552.7		22436.9					16567.4											23782.8
P11598	P11598	PDIA3_RAT	Pdia3	Protein disulfide-isomerase A3	1	SEPIPETNEGPVK	SEPIPETNEGPVK	2	SEPIPETNEGPVK2	1.35422e+06	1.57751e+06	1.34198e+06	1.66946e+06	1.13978e+06	1.56202e+06	1.28171e+06	809408	893527	875490	1.61684e+06	1.39704e+06	1.28159e+06	452009	1.54084e+06	1.2553e+06	1.28709e+06	1.42091e+06	463993	1.26826e+06	1.43839e+06	1.37907e+06	1.0389e+06	1.52232e+06	1.44229e+06	1.28282e+06	1.55749e+06	625300	705952	1.21016e+06	1.70209e+06	1.38436e+06	1.6711e+06	1.16931e+06	1.25539e+06	1.4572e+06	465194	273786	1.10969e+06	1.62247e+06	1.92588e+06	862058	287404	1.2087e+06	786643	692859	878660	877829	1.15226e+06	1.50021e+06	1.68241e+06	439426	997581	702841	848904	1.37955e+06	1.09984e+06	1.44504e+06	768289	823898	629834	1.0897e+06	912464	1.08072e+06	983382	772274	1.12522e+06	562961	1.13772e+06	1.45762e+06	992105	1.46324e+06	1.46054e+06	1.64436e+06	937193	1.99752e+06	1.93793e+06	1.4157e+06	1.11367e+06	1.31156e+06	1.51763e+06	1.03006e+06	839183	828373	1.60036e+06	1.36229e+06	892477	1.01202e+06	853115	1.2572e+06	1.47867e+06	1.39094e+06	1.32793e+06	1.6594e+06	797209	802932
Q5FVR6	Q5FVR6	CMS1_RAT	Cmss1	Protein CMSS1	1	SEPKPGTPEDLQK	SEPKPGTPEDLQK	2	SEPKPGTPEDLQK2																												4881.27							3651.58									5382	5291.95				4510.03							3708.46			4497.95					5567.48															7010.47
P04937	P04937	FINC_RAT	Fn1	Fibronectin	1	SEPLIGRK	SEPLIGRK	2	SEPLIGRK2	14118.1		11851.5		13637.6	6846.96				19414.1		16367.8	17539.1		12751	15910	12965.5	16743.6	19849	13390.6	9078.93	23882.1		18526.3	13076.6	17863.6	16901					12916.5		18310.2	23646.7	9811.77	20224	13531	16612.5	14974.2	10806.2		12831.2	13627.7	28824.7		15225	17056.4	22154.4				18036.1	22255.2	11852	10271.6		12142.8	17524.7			8337.74		14242.3		19374.7				21376.9	31824.4	4140.91	13153.3					9237.76	18252.9	13597			17318.2	11549.1			21650	26686.4	15840.4	15290.1	10899.9		22341.3	13524.8	22451.5	15921.2
P86173	P86173	ACL6B_RAT	Actl6b	Actin-like protein 6B	1	SEPNLHPVLMSEAPWNTR	SEPNLHPVLMSEAPWNTR	3	SEPNLHPVLMSEAPWNTR3	125190	32495.9	15973.4				15657.9	26456.5	15966.7	39086	29364.1		25831.6	43580.6	25808.2	29729.9	25453.9		20357.4	23883.3	14626	89557.1		193468	30028.9	93044.5	22087	16928.3	20307	180763	138665	24231.8		25244.6	17657.9	29866.6			24603.6	164729		18152.3	14000.8						173202	65138.6	41000.1	13342		20597.4	17176.2		16082.6	111484	15692.5	15853.9	20164.4	25097.2	15090.7	102662	22724.2	27108.4	21327.7	15735.4	35711.7	104713	79932.4	35097.9	26639.4	28705.3	14261.4	178982	25154.1	25714.8	18562.8	180602	25245.9		15911.6	25836.9	134440	22493.1	17113.9	14381			21934.3	21016.5	25285.7	25009.6	97287.6	20020.4
O88588	O88588	PACS1_RAT	Pacs1	Phosphofurin acidic cluster sorting protein 1	1	SEPPVSEPLDVVGR	SEPPVSEPLDVVGR	2	SEPPVSEPLDVVGR2	37598.5	40493	54344.6	72423.5	42195.9	53336.5	34202.3	57080.5	59096.5	96620.3	59485.5	40187.4	44994.7	54808.1	46168.1	51806	58486.5	54651	59892.4	54759.4	31753.7	44955.5	22873.8	44603.1	48081	26612	41654.4	41247.1	66545.6	42530.4	42401.1	61218.5	31965.6	41744.5	28269.1	52164.2	38783.9	51027.4	32900.9	44530.5		49576.8	30514.5	48484	36801.8	77722.2	39815.8	44392.9	57133.6	39413.9	52653	46500.2	35533.3	57068.9	51273.8	55848.4	38721.6	37354.3	78657.4	30665	68909.8	45060.9	74967.5	45014.2	54592.7	19000.3	44095.7	68318.3	72314	17975.4	43318.1	45623.7	24196.7	30430	35199.8	33631.1	62565.3	81223.2	42253.4	81937.5	32615.2	53618	36179.3	60808.8	35951.1	27595.3	31415.5	30299.3	66931.1	50692.3	62903.7	41449.5	46371.4	40203.9	62874.1	84117.3
A0A0G2K2P5	A0A0G2K2P5	ZO1_RAT	Tjp1	Tight junction protein ZO-1	1	SEPSDHSTQSPQQPSNGSLR	SEPSDHSTQSPQQPSNGSLR	3	SEPSDHSTQSPQQPSNGSLR3		3727.38	1537.63		6094.71		6122.3					5567.16	6316.45		4057.03			1869.35			4788.61			2980.52	2092.02		3530.56	7734.92			2482.37	1176.8			4525.49	1830.42		4875.03	6875.84			3027.08	4169.71	3732.41	4981.27			8476.9	3277.39			5774.9	3683.98	4582.22	5907.12		6700.89	2346.98	1456.67	6502.55	3448.65		1072.17		3603.54	4648.92	4864.21				2566.29	3343.63							5744.99	4977.72	4534.1	2279.82	3613.15				3079.84	5888.2		6905.17		3547.29	6288.04			1551.2
O08653	O08653	TEP1_RAT	Tep1	Telomerase protein component 1	1	SEPSDQALIYFR	SEPSDQALIYFR	2	SEPSDQALIYFR2	11820.8	18489.9			8724.34	10599		6844.14			13985.9	9519.45			15132.9			14963.7			5874.48	13833.6	14705.6	11322.3	12968.7	9175.76	9643.69	10583.4			6907.88				11036								5993.36	11180			10756.5	8053.46				7869.02	11192.5			14319	7910.32	9970.27	7522.39		9957.72				7963.36		6136.7					8028.16	14920.4	13234.7	8273.93		16026.1				12116.3	9550.2			13278.6			10774.7		12641.5	13032	9492.43	13136.4	11680.5
Q2THW7	Q2THW7	ZDHC5_RAT	Zdhhc5	Palmitoyltransferase ZDHHC5	1	SEPSLEPESFR	SEPSLEPESFR	2	SEPSLEPESFR2	34708.3	18695.4				26310.1					36787.1			46075.3				24430														34892.9					30373.2	36503.6					23048.8						27748					11006.9								30666.4		26464.2									36706.7	33212.3								12083.7	15585.6	25270	22101.9			33069.8			29780.5
Q920J4	Q920J4	TXNL1_RAT	Txnl1	Thioredoxin-like protein 1	1	SEPTQALELTEDDIKEDGIVPLR	SEPTQALELTEDDIKEDGIVPLR	3	SEPTQALELTEDDIKEDGIVPLR3		10388.5	12427.2		14621	6384.56	12528.5	10005.2	10675		12643.4	9480.95	9909.91		8222.9	8248.57		7880.25			10289.8	13954.2	15001.1	14382	9849.03	14729.5	11003.3	9725.16							10196.8	16532.7			22780.7	17226.9		10039.4	10637.3	12430.8	9957.14		7575.66	13017.1		8884.39	9666.97	9302.77	9458.4	4400.52	13931	11281.2	18080.1	16729.8		10557.5				10460.4	13537.4	7334.51	8889.84			12409.8	5762.72	12614.2	10067.3	11033.2	10988	8228.72			13221.9	8228.36	15787.6	8449.06			14562.8	9344.99	13191.8	14560.1				8808.4	9353	12671.2
Q62920	Q62920	PDLI5_RAT	Pdlim5	PDZ and LIM domain protein 5	1	SEPVAVQKGEPK	SEPVAVQKGEPK	2	SEPVAVQKGEPK2			2923.46									3532.83		4143.89		3179.63			6514.5						4331.35		2293.88		3473.73			2061.76		1989.39	2486.77		4085.97	9883.43				5980.49	6996.83		5065.46	6057.14		5264.03		1833.54				4617.97	3838.53		5231.64		4104.4				4407.59	4496.41		3346.95		6046.99										5497.21	4369.82				3968.44	4468.47				5464.59	5752.07	1910.62			2337.99			5896.08
O88453	O88453	SAFB1_RAT	Safb	Scaffold attachment factor B1	1	SEPVKEEGSELEQPFAQATSSVGPDR	SEPVKEEGSELEQPFAQATSSVGPDR	3	SEPVKEEGSELEQPFAQATSSVGPDR3	8982.95	43005.2	17710.2		29027.1	42193.8	35831.9	25042.9	18888.2	24507.3	27888.8	32785.7	66515	9082.84	54721.2	9605.67	13411	20409.5	9414.65	18553.5	31188.9	23425.3	42807.3	51988.1	61941.8	37299.9	35014.1	28109	20526.1	19871.2	41847.9	9927.69	25279.1	16469.3	40680.8	31479.2	9369.09	11344.7	55131.9	32610		23710.2	23837.8	24892.5	26116.2	7919.11	19572.2	43893.1	23885.1	18319.1	37334.5	31336.6	37784.3	36467.5	34935.6	34895.4	45255.2	44417.8	15804.8	35440	29228.1	11490.5	18062.8	21581	48482.8	24203.1	32886	8238.74	30694.5	33514.6	21626.4	57807.5	71708.2	48512.2	33098.2	38681	23047.9	11535.5	41586.2	27226.6	54006.3	29904.3	16569.2	21489.4	49232.6	53775	21934.8	32012.3	6568.36	25698.2	22117.4	48593.4	45995.8	20401	16335.5	13636.3
O88453	O88453	SAFB1_RAT	Safb	Scaffold attachment factor B1	1	SEPVKEEGSELEQPFAQATSSVGPDRK	SEPVKEEGSELEQPFAQATSSVGPDRK	4	SEPVKEEGSELEQPFAQATSSVGPDRK4		8569.21			8996.15	6966.86	8246.91	9858.72	4615.34			11384.8	11012		6904.96						9706.42			6389.45	7172.93		6864.65	7914.31			4574.91				12399.5				13187.8			9331.38	5792.1	9174.29	7695.33			13876.6				10176.7	12194.4	5112.23	10946.2	3550.16	13357.8	2725.09		9805.51	8316.36				8725.82	9454.84	11147.7			3565.88		5840.73	8117.8	2752.92	6275.7	3114.47		3800.39	15272.4	6370.24	7186.68	4518.34	7626.08		6909.87		10686.9	12803.8		8653.91		13977.9	14342
Q5PQM2	Q5PQM2	KLC4_RAT	Klc4	Kinesin light chain 4	1	SEQAVAQLEEEKK	SEQAVAQLEEEKK	2	SEQAVAQLEEEKK2		13360.9	8591.27		8613.87	12617.8	7853.16	9292.1	5769.32	5201.84	13603.4	10933	9347.23		7280.65	2117.84	7670.27	13004.8	4237.01	4387.79	12752.6	7577.92	7260.48	19246.3	15391.2	12019.7	15725.5	9355.09	9967.48	7924.75	16795	4688.83		7998.02	11528.9	14566.2	4503.99	15786.6	16233.2	14060.8	13119.8	12354.1	5197.06	11005.4	10830.8		6092.03	16597.6	9229.47	6867.05	11926.8	7046.93	12245.4	11630.9	11252.8	14226.6	17059.6	16267.8	6457.78	12520.4	24335.8	7288.84	12131.2	4778.6	14956.9	10209.2	12157.6	4575.01	6405.16	7216.38	7838.97	11821	14719.4	14469.9	7770.89	9609.77		4393.81	12600.5	6046.06	17484.8	8601.81	7110.23	10208.9	19206.6	17709	11259.8	11624.6		16654.1	9138.58	12313.1	18978.2	9676.87	6817.61	7401.58
Q66HF9	Q66HF9	LRRF1_RAT	Lrrfip1	Leucine-rich repeat flightless-interacting protein 1	1	SEQQAEALDSPQKK	SEQQAEALDSPQKK	2	SEQQAEALDSPQKK2		5280.58																	1890.85					2725.29			4048.56					2353.46		2103.89	4257.22	2078.45			2350.93			2472.22		2405.2	3224.1	4098.78		2431.01					2863.44					4831.49	1574.32			5723.3	3658.63			2740.98				3056.65									3814.42	5386.96							2411.33	5345.03					4537.99
P37285	P37285	KLC1_RAT	Klc1	Kinesin light chain 1	1	SEQSVAQLEEEK	SEQSVAQLEEEK	2	SEQSVAQLEEEK2			20429.3																				39399.4	50427.2	42292.4	53511.7					39740.5					59097.9																					30851.2	40105.4															46173.9																			53569.4
P37285	P37285	KLC1_RAT	Klc1	Kinesin light chain 1	1	SEQSVAQLEEEKK	SEQSVAQLEEEKK	2	SEQSVAQLEEEKK2	5851.45	13873.1	7290.12		10998.2	14945.6	14864.7	7565.07	9391.91	9539.08	9821.62	14182.1	19072.3		24320.1	5559.11	5628.55	14544.5	5588.92	5171.04	14529.6	11038.5	16327.4	17811.3	20984.6	16102.7	16565.6	14870.6	9111.04	9362.63	11564.7	7680.82	13971.2	8115.86	17627.2	12612.9	2344	7558.82	16959.9	10846.6	12219.1	12908.8	6362.08	11729.4	11322.6	4620.09	4666.85	14930.8	8938.96	5982.56	15954.8	10135.5	18525.7	11171.7	9614.54	10415.2	18832.4	15859.1	5567.31	11234.1	16422.3	4522.5	8313.46	8055.47	14609.1	10701.9	13793.4	2976.77	9400.72	18713.6	9529.67	19608.7	17941.8	18533.4	12286	14112.9	8557.47	7991.76	11603.2	14046.2	20593.1	11048.6	8343.06	8863.11	26876.3	16895	11387.9	18450.1		12431.2	14196.3	19344.5	18860.2	11629	9635.55	5372.25
G3V928	G3V928	LRP1_RAT	Lrp1	Prolow-density lipoprotein receptor-related protein 1	1	SERPPIFEIR	SERPPIFEIR	2	SERPPIFEIR2	106973	145706	97693.8	37627.5	97832.9	105610	85247.3	85671.2	73077.4	71464.2	103074	105084	130365	80350.2	131055	76588.1	102954	95118.5	122581	79199.3	142372	123891	141568	170663	161535	125944	145923	104365	58484.6	78016.7	115947	121387	105612	93946.4	183682	122345	102958	129446	109048	64484.3		123978	112498	94897.6	113302	62347.4	93405.5	129612	72657.7	98973.3		74264.6	106730	103191	108819	106512	110196	114219	64242.1	98354.4	101447	71154.6	70578.5	100306	118427	143610	123325	79341.5	63835.5	176893	112788	129231	187644	157872	75618.6	142539	119967	89254	111093	87933.6	153208	94417.4	110306	145994	146320	126506	129971	171000	89265.4	101954	155407	150781	114197	128089	78708.9	129627
G3V928	G3V928	LRP1_RAT	Lrp1	Prolow-density lipoprotein receptor-related protein 1	1	SERPPIFEIR	SERPPIFEIR	3	SERPPIFEIR3	23599	29001.4	21072.3		18661.5	27341.5	22417.8	16682.5	16692.9		25018.8	26346.7	28577.3	17968.8	24931.4	24383.8	17463.4	23309.3	27019	28528.5	39479.9	24745.4	28448.7	36289.9	28866.9	30769.2	35790.9	19898.6	14842.9	22939.4	22048.8	28674.3	22332.4	22008.8	51353.7	31769.4	25213.1	26920.6	28587.6	29628.9		28090.7	24021.7	18461.9	25157.1		13443	31995.9	17525.1	25674.9	18325.6	18493.9	26130.2	19051.8	23159.5	23206.8	26347.2	24530.5	25091.9	24524.9	24115.8	22655.7	15707	27111.4	24594.5	30086.5	29613.1	14733.8	20328.1	44480	32044.7	31452.3	45826.3	38973.9	21323.4	31144.8	20603	16112.6	30514	25575.6	32546.4	18474.6	22443.9	26963	32846.1	30165	29894.3	37289.3		22432.8	30219.4	38830.7	28797.4	22849.7	19330.9	24924.6
P70478	P70478	APC_RAT	Apc	Adenomatous polyposis coli protein	1	SESEDLQQVIASVLR	SESEDLQQVIASVLR	2	SESEDLQQVIASVLR2			4695.14			2973.84	2974.53								4341.89	18480.7	5256.21			17545.6	3095.58		2132.37	2951.03				2012.69				11779.3		5178.98		3218.73			4733.63			1820.6		3788.61	3278.06		3660.47										2155.48	3519.6		3163.15	2638.02		4100.01	4500.21	4850.28	2351.47	2829.38	4530.1			3146.81		3670.64	2278.71	2961.46				3309.48		2177.51	3463.36	2997.6	4638.38	2920.94	7319.45		2372.33		3681.06	2585.01	2993
Q07266	Q07266	DREB_RAT	Dbn1	Drebrin	1	SESEVEEAAAIIAQRPDNPR	SESEVEEAAAIIAQRPDNPR	3	SESEVEEAAAIIAQRPDNPR3																																																												3691.76
Q8K4V4	Q8K4V4	SNX27_RAT	Snx27	Sorting nexin-27	1	SESGYGFNVR	SESGYGFNVR	2	SESGYGFNVR2	28508.4	22016			20419	9688.35		23012	7945.56	15556.2	19670.6	19624.7	25793	31373.2	18395.8	37907.4	9505.96	16636.7		22401.9	15609.5	25522.9		12818.2	10269.7	8987.4			19491.4	20106.1	8066.18		16524.8	31274.2	6446.99	4079.63	35269.9	38668	30195	20231.8	12902.9			22489.9		35912.2	34882.2	8608.97	19583.8	13989.2	11506.8	17117.8	23785.6	13968.4	13809.6	18401.7	8110.41	6014.84	7524.67	29995.6	10663.4	29263.1	13400.2	15591.1	16856.2	11651.3	10755.9	15190.6	15304.8	11161.6	21786.3	21964.8	17782.5	11000.3	10694.5	11338.5	27966.6		19204.8	20934.5	12085.4	23003.4	10964.5	35656.6	10996.1		20493.2	20571.7	23814.2	28476	22208.9	13656.9		16436.6	12666.9	35833.1
Q99JE6	Q99JE6	PLCB3_RAT	Plcb3	1-phosphatidylinositol 4,5-bisphosphate phosphodiesterase beta-3	1	SESIRPDEFSLEIFER	SESIRPDEFSLEIFER	3	SESIRPDEFSLEIFER3		6158.38						7472.17	12760		5656.01	12356.5		5853.12							9223.38	7181.4	6573.37			5485.88	16526.4	12827.5			7813.84				11733.1							15579	9960.95	14775.8	10030.4		8964.91	15475.8					19376.1	11182.2	10435	6550.21	14372.8			12286	8212.42				5701.85	11820.6	14094.6		7095.48						10692.8				13193.2	9519.88	5947.02	5507.15	7142.13		5953.47			15714.7		9324.33		12681.9
Q9Z2J4	Q9Z2J4	NEXN_RAT	Nexn	Nexilin	1	SESPFTHK	SESPFTHK	2	SESPFTHK2			30921.3															39371.3	31567.5	36429.6		23122.9		22734.5								25274.4			39870.7		32195.8		28833.9						15080.7			25934.6					22649.6					30683.7	25559.9					40611.9		25079.6					20014.8																	27122.1		19053.4			29275.9
Q9Z2J4	Q9Z2J4	NEXN_RAT	Nexn	Nexilin	1	SESPFTHKVNMK	SESPFTHKVNMK	2	SESPFTHKVNMK2																																											12989.3
P04256	P04256	ROA1_RAT	Hnrnpa1	Heterogeneous nuclear ribonucleoprotein A1	1	SESPKEPEQLR	SESPKEPEQLR	2	SESPKEPEQLR2	62338.4	121435	97886.6	24034.4	131741	108123	112513	135378	59022	87444.1	75478.6	106612	82955.9	46798.4	89189.8	44896.2	60652.4	80106.6	83188.8	52782.8	124898	104925	160182	119180	130663	70253.9	99945.6	163870	64478.6	134038	113629	71767.4	59479.5	79761.9	120485	96561.8	94476	79515.9	140631	109682	73041.9	108630	80920.5	96480.2	125658	58061.3	119689	107007	97602.5	65759	107790	103539	89764.5	88923.9	67596.3	92073.7	116654	100164	112597	149117	140525	44921.6	92068.7	96610.5	142475	128681	184047	78950.6	118062	66279.1	95038.3	121032	97983.6	100962	178974	108973	82595.1	65454.6	104353	135205	133653	147852	119527	47620.4	128258	143199	104985	138897	51616.4	112240	92838.4	91291.9	83244.5	64339.9	109376	84089.8
P04256	P04256	ROA1_RAT	Hnrnpa1	Heterogeneous nuclear ribonucleoprotein A1	1	SESPKEPEQLR	SESPKEPEQLR	3	SESPKEPEQLR3	13927.5	12914.3			6670.73	7226.78	13837.7	12949.3		10509.8	8370.11	9524.94			10568.7						11903.4	14857.6	12396.1		10721.8		9237.7	16215.8				17540.7				9394.99	20880.6		20910			13246.2		8732.32	17012.5		14218.6	13788.7	17200.4			15272.6					15506	8242.76	13358.4	27753.6	14894.3		10762.3		11919.7		19344.9		16964.6		14464.7	13617.4	9023.67		22623	14970.2		9957.59	17778.8		15769.6		14232.4	11740.7	16071.6	10244.8	17573			16759.7	7353.38	11776.1	20531.3			9481.81
P04256	P04256	ROA1_RAT	Hnrnpa1	Heterogeneous nuclear ribonucleoprotein A1	1	SESPKEPEQLRK	SESPKEPEQLRK	2	SESPKEPEQLRK2		12889	5631.58		17861.2	6499.4	27572.1	22084			10022.8	25917.5	7649.12				4313.46	6338	5805.73		36121.6	4546.73		5580.22			36490.6	13099.7		11756.4	10482.2			8334.72	38636.5	3418.22	9119.71	11267	12478.8			38160.1	33606.5	17415.4	32842	4756.32	10418.8	30813.1					31624.6	5684.96	31404.1		50842	5080.17	7356.39		41084.1		5863.96	12199.2	13207.1	48322			7366.67		6331.64				6316.92	6641.17			31401.2	18486.7	8625.77		44187.7				38511.4	49893.3		12825.4		19474.3	23763.5		10828.5	2758.29
P04256	P04256	ROA1_RAT	Hnrnpa1	Heterogeneous nuclear ribonucleoprotein A1	1	SESPKEPEQLRK	SESPKEPEQLRK	3	SESPKEPEQLRK3	7088.02	18578	6875.35	4780	22973.7	16340.2	43514.8	24194.8	9825.73	12661.2		36029.4	14825.7	4225.17	3890.65		6991.02	7298.92	5644.11	1129.25	46906	9105.13		7687.88	9227.99		45052.1	23097.2	5971.94	13358.5	11241.3	2930.23	9032.33	11677.1	42853.4	5028.96	9279.11	26495.6	22756.2			43061.5	37457.3	23353.6	38485.9	6139.02	16506.2	39184.1	15825.9	4730.95		29654.1	28103.1	10051.9	32960.1	6363.9	71705.2	6665.48	9617.61	14468.6	56301.1		4438.26	11314.1	20936.3	57921.9			14131.3	4618.9	10162.7	8925.02	10985.3		15854.4		4318.42	2179.71	46503.5	17655.6	11674.5	11312.3	61904.7	3258.17	10613.6		56017.1	48997.1	3586.07	20961.4	4468.81	29949.2	29981.3		17971.4	7255.68
P07861	P07861	NEP_RAT	Mme	Neprilysin	1	SESQMDITDINAPKPK	SESQMDITDINAPKPK	2	SESQMDITDINAPKPK2	7829.11	12836.5	14254.6		11940.8	15749.5	17634	9563.98	6160.18	10033.8	7729.78	9856.12	11681.5	8238.41	15654.5	3677.88	6307.89	12050.4	9417.41		19689.9	11461.7	24278.9	17955.2	16781.4	13333.8	15681.1	20847.1	5828.8	7819.49	15800.3	7927.86	18551.6	9757.89	12187.9	16098.7	6603.3		18985.1	16330.1	16147.3	12992.5	11880.7	12466.4	14465.7		11128.2	10695.6	11150.7	6741.44	8036.01	5592.57	14273.4	12843.1	10970.9	10182.9	19449.1	11147.3	16180.2	10896.9	12486	6057.93	9940.58	13048	17394.7	17719.6	15350.1	7229.2	16355.2	9361.83	8548.79	18554.9	10320.2	15143.5	9624.08	13698.5		10788.5	15567.4	12586.6	23236.5	10672.3	15514.8		18443.9	12601.8	7777.54	10337.3	5046.33	12071.1	12373.7	13397.4	15292	10515.6	9914.42	7954.6
P07861	P07861	NEP_RAT	Mme	Neprilysin	1	SESQMDITDINAPKPK	SESQMDITDINAPKPK	3	SESQMDITDINAPKPK3		8160.95			5353.79	8142.14	3910.39					8181.97	6523.43		8780.87		4686.87				8512.25	7583.65	6559.53	7295.73	8504.71	6439.7	12026.9	6911.74			9950.45		7411.52	4145.88	11380.9	6927.58			7907.12	6146.42			5819.71		9957.72									4692.15			7781.75	5611.55			5876.34			9303.39	8831.67	9650.25	8750.14			5412.7	7687.94	8484.62	6125.13	5456.98	4244.95	7442.26				7112.8	8982.86		5855			8393.81		5301.37		12868.1	7411.53	8769.96	6255.48		9002.38
O88884	O88884	AKAP1_RAT	Akap1	A-kinase anchor protein 1, mitochondrial	1	SESSGNLPSIVDTR	SESSGNLPSIVDTR	2	SESSGNLPSIVDTR2		14432.4	14963.5		13442.2		12826.4	13551.5							13747.1	12758.2	11496.7	15275	11049.7		17456.5	21627.6	9512.45	17771.6	10618.6	12237.3		13561.2		22669.8			18350.7	21087.9	16022.7	14754.8			10797.3			14226		14695.3				13217.4	19140.9				10507.6	13131.3	11181.3	12004.1		9411.77			17334.3	12589.1		19679.1	11871.2		13641.9		22027.4	9766.79	10849.4			12382.9	18269.5	14829.3			9724.85		14035.9		14888						14845.3	14929.7	12676.3
Q66H58	Q66H58	INT14_RAT	Ints14	Integrator complex subunit 14	1	SESSRFPLPFPFPSK	SESSRFPLPFPFPSK	3	SESSRFPLPFPFPSK3	5518.74	5667.19	7163.44		10433.1	8232.32	6144.66	11868.5	8816.83	5904.49	5847.82	5749.02	4601.84	9776.64	5348.63	8519.83	10296.3	4303.09	7692.97	6176.19	5170.89	5566.64	3450.88	5323.98	6702.61	4163.38	7128.88	6999.51	6214.55	6679.82	5411.13	9835.34	9001.8	10003	5471.12	5703.7	8999.57	10049.9	7995.44	6329.14		6606.63	8338.51	5309.66		6493.87	7474.57	6471.75	6349.43	5198.17	5384.94	5464.46	6407.4	6031.4	5312.05	6898.86	5855.4	4497.2	6459.31		7919.37	7104.12	6284.97	8767.21	6530.46	9956.32		6379.18	6070.71	5049.12	7826.59	7749.97	6145.56	6471.81	8282.28	4679.06		5556.18	5951.16	5563.62	5423.73	9756.13	11108	4604.16	6221.27	5626.11	10560.9		5228.13	7034.14	7143.19	5885.53		5456.82	8018.83	7696.78
D4AEC2	D4AEC2	CAMP2_RAT	Camsap2	Calmodulin-regulated spectrin-associated protein 2	1	SESVEGFLSPSR	SESVEGFLSPSR	2	SESVEGFLSPSR2					7998.44					14340.1	7339.17													9446.74	7125.83	5817.13			19040.6	11162.6					7059.48	7392.85	26314.7		11686	11219.3																	8314.69						15309.5	10905	11775.2				14011.2				8208.08	6570.25						14915.9						12371.2				10616.3
Q6AYT8	Q6AYT8	MPZL1_RAT	Mpzl1	Myelin protein zero-like protein 1	1	SESVVYADIRKD	SESVVYADIRKD	2	SESVVYADIRKD2		3661.24			4784.68	7326.12							7589.94		5268.49							3489.8		3201.09	7789.44						3592.9				3319.28			6068.3	6157.81		4434.24		4876.66	8232.76				5386.2				4277.43	4429.44	3678.4	6774.36		6823.73			4220.95	3371.21				3002.59	2856.31	6581.56						5441.76	2888.73					4862.91		3507.91		5228.32		7211.83		7294.8	4485.12				3738.67
P15865	P15865	H14_RAT	H1-4	Histone H1.4	1	SETAPAAPAAPAPAEK	SETAPAAPAAPAPAEK	2	SETAPAAPAAPAPAEK2	214757	207128	114122	151015	104598	109412	185152	100835	60157.1	88287.8	96056.8	101091	145060	107653	113264	95396	135986	121528	136789	149993	143048	96495.5	306993	115553	153662	128774	142885	157679	101646	182107	174746	82330.8	186214	56439.2	158248	202283	165093	81717.5	273776	165796	84636.9	117772	51611.1	125430	126317	87623.2	110787	80618.2	147067	90654.9	150482	122730	63580.5	95967.5	120232	114053	123777	114181	152758	78599.4	153839	82265.7	158482	152266	166015	141133	133895	167488	179190	118128	153118	145396	163345	121865	291420	152655	119050	82955.8	95604.8	100057	153569	146791	112169	65824	73073.9	184110	103450	184328	87586.4	117316	108921	115422	139127	90876.9	112683	97194.4
P15865	P15865	H14_RAT	H1-4	Histone H1.4	1	SETAPAAPAAPAPAEKTPIK	SETAPAAPAAPAPAEKTPIK	2	SETAPAAPAAPAPAEKTPIK2	14964.6		30452.2		14096.3	7150.16	16159.6	22289	14690.5	14405.1	11128.2	7627.23	10510.8	22841.9		14504.5	20591		46251.6	18190.4	25070.8	16774.2	26467.6	18678.3	13463.1	17987.1	18832.3	32118.8	19774.4	18512.2	11771.8	7463.48	20485.1	18534.3	23601.6	21804.3	61330.2	18607.5	25828.4	30972.1	4876.85	12019	39993.6	13170.8	17777.7	23708.5	16112.5	25473.4	16689.2		14122.8	12106.3	9616.53	29292.6	27411	13593.2	28071.2	14392.3	80523.3	19290	32595	22113.2	35366.8	50658.9	17859.9	42853.4	30009.3	87076.9	57124.8	17860.4	45562.3	22305.3	11643.1		34366.3	18776.6		22222	17225.3	16872.7	18759.6	36005.8	35324.1	27439.8	5625.19	38920.7	36202.6	18103.2	39410.2	8202.32		13241.9				18932.3
P15865	P15865	H14_RAT	H1-4	Histone H1.4	1	SETAPAAPAAPAPAEKTPIK	SETAPAAPAAPAPAEKTPIK	3	SETAPAAPAAPAPAEKTPIK3			3892.42					1688.34																		3502.53		5136.11					4626.75		2199.37		1166.97		1513.19	1408.24													2005.66	3591.73	5080.17				9093.48		4037.6		4767.63	4568.18		2686.83						912.148								2224.6			5051.82	2655.52						2521.25
P15865	P15865	H14_RAT	H1-4	Histone H1.4	1	SETAPAAPAAPAPAEKTPIKK	SETAPAAPAAPAPAEKTPIKK	3	SETAPAAPAAPAPAEKTPIKK3				201886			619575									804222						304201								633153					350331																							181814							335400					173742	730549													786558
D3ZBN0	D3ZBN0	H15_RAT	H1-5	Histone H1.5	1	SETAPAETTAPAPVEK	SETAPAETTAPAPVEK	2	SETAPAETTAPAPVEK2	222969	108693	93354.5	162803	42959.5	24284.3	27341.5	39626	30453.2	43630.4	40882.7	31559.9	21176.9	53065.4	28799.1	54758.4	38166.9	37562.2	33538.8	85118.2	123303	131768	195381	140994	60984.8	81960.4	163654	110445	58789.5	82712.1	26602.6	49087.1	122911	93991.9	154673	96837.7	147834	55934.8	104952	138636	30759.3	49933.4	52968.9	36950.5	26292.2	70974.4	39910.7	26018.8	53162.8	33811.7	37890.4	26207.1	32985	60690.7	38651.7	65520.6	99346.9	85345	438839	227464	114776	119647	230056	127532	119912	121895	94015.1	252963	173127	114724	152000	142344	127778	92120.6	117967	114655	59933.1	46901.1	40754.1	41632	87943.3	126437	133523	117919	67281.4	233338	193070	85554.8	82908.5	32592.2	31519.3	16920	17718.8	46158.8	26062.1	54729.3
Q4FZT9	Q4FZT9	PSMD2_RAT	Psmd2	26S proteasome non-ATPase regulatory subunit 2	1	SETELKDTYAR	SETELKDTYAR	2	SETELKDTYAR2	11600.9	21195.9	23129.5		26842.3	29767.3	30212.3	20387.5	22621.3	29338.9	22817.2	17820.2	31691.7		26655.9	11823.3	15535.2	22982.3	17389.5	9356.64	27698.5	20949	23726.1	17757	38664.7	21677.2	18582.9	30280.5	13533.1	15736.6	28008.6	20282.1	16160.3	13502	26347.3	25552.4	11127.4	20797.7	28833.5	15411.3	21294	34106.8	25291.2	25701.7	31755.4	11033.8	22178.5	42789.3	22120.8	16538.5	27076.1	22326	29389.5	30677.4	27320	24624.5	39885.5	29836.5	10828.5	17188	40400.3	13063.2	20138.6	19900.9	31748.8	26986.3	20264.9	11974.6	19071.4	14016.8	16409.3	28872.7	31965.5	16168.5	15779.5	16496.4	12057.7	22963.2	22972.9	27259.7	36995.1	25476.1	24771.6	8746.85	28984.8	19668.8	25608.1	45405.3	8594.07	23755.6	25294.6	15519.8	26165.1	12801.9	25165.6	16002.5
Q80WF4	Q80WF4	T132A_RAT	Tmem132a	Transmembrane protein 132A	1	SETFLLMQPWPR	SETFLLMQPWPR	2	SETFLLMQPWPR2							5400.56				7703.47											5241.28	4979.29		10953.5						6645.98			8853.32	7451.95					8546.64																	5894.64	6427.85						6428.44						6036.94		10311.4	7910.47	8914.19		7483.7					5296.47									8141.46
Q63707	Q63707	PYRD_RAT	Dhodh	Dihydroorotate dehydrogenase (quinone), mitochondrial	1	SETGGLSGKPLR	SETGGLSGKPLR	2	SETGGLSGKPLR2		122925	124528			128312					139694	92865.1				102636	132141	105758	103734		153352	105684	148488					221150		208377		65060.6	195927		126931	88820.8					66086.3	147046	106153											111224		184297	76730.1	72055.1	97643.4		103613		75842.6		132031	190734		79181.9	112431	86263.3	113762		92467.9		315183						130171	106696						127502		158900		78466.7	161009		222612
Q4V8I7	Q4V8I7	LRC8A_RAT	Lrrc8a	Volume-regulated anion channel subunit LRRC8A	1	SETGVLDKK	SETGVLDKK	2	SETGVLDKK2			2536.83																3725.73	1397.31												3280.63			7287.01		6187.82		3687.58						4404.28			3304.49					3762.18						4599.87												3658.3																			3653.78
Q4FZU6	Q4FZU6	ANXA8_RAT	Anxa8	Annexin A8	1	SETHGSLEEAMLTVVK	SETHGSLEEAMLTVVK	3	SETHGSLEEAMLTVVK3					8190.28				3103.21												2657.25									6740.71												3399.09	4142.03						5895.77				4897.03							2669.77	2740.99						2745.1												7034.84							2939.95			2857.84				4361.27
P47727	P47727	CBR1_RAT	Cbr1	Carbonyl reductase [NADPH] 1	1	SETITEEELVGLMNK	SETITEEELVGLMNK	2	SETITEEELVGLMNK2	15933	18649.2	19678.9	19683.4	14121	13751.2	19024.4	19413.1	21578.8	10509.9	17789.8	14566.8	17603.6	11195	15537.6	13434.4	14373.7	19534.4	10672.5	18782.7	21775	31936.4	25142.9	27931.8	14733.2	29285.5	16842.1	14460.8		19440.5	19791.2	10320.3	24104.3	15970.7	19041.6	22204.6	12803.3	16907.5	20834.8	19656.2		15106.6	10511	31242.9	12726.7	13740.3		21253.7	8931.89	22783.5	19828.2	13174.4	30980.8	17143.4	16083.5	13285.8	24108.8	35312.1	9855.92	26375	9961.67	26112.6	13023.1	18124.6	19116	13395.2	15288	9678.03	15641.2	22674.1	23278.8	20038.7	17212.3	21241.9	21148.2	28368.3	22210.5	20837	15544.7	19197.7	17969.2	19184.2	15519.7	18499.2	19637.9	16672.4	13344.4	17560.8	12753.7	16247.4		22491.7	15257.7	17311.3	14444	13388.9
Q920Q0	Q920Q0	PALM_RAT	Palm	Paralemmin-1	1	SETMVNAQQTPLGTPK	SETMVNAQQTPLGTPK	2	SETMVNAQQTPLGTPK2	7039.82	8490.02	13075.7	10292.2	8492.42	9553.69	12894	8118.48	6334.93	9371.81	6271.62	10116.2	12719.9	3818.27	17585.1	8843.53	11737.2	16086.1	9030.8	15337.8	9003.18	8159.54	18383.3	9910.5	12434.3	22088.9	8516.02	10036	5521.35		23107.6	4381.3	11445.1	6916.59	17395.4	28860.2			13277.4	24657.7	17209.7	7916.89	5982	6134.58	9471.74	5756.23	6654.2	10053.1	10511.8	10682.6	10602		8132.43	11364.6	5928.77	6954.42	17213.1	17717.3	7248.17	5454.83		7292.71	7700.43	9478.59	10042.4	8533.73	9787.87	6479.8	6035.29	22398.1	4640.13	13366.7	17692.8	18150.3	7465.67	20963.3		10530	10085.7	9234.54	11694.6		4617.47		10341.7	25487.3		8283.87		5119.07	10805.8	13561.6	10084.7	14532	8571.87
P55260	P55260	ANXA4_RAT	Anxa4	Annexin A4	1	SETSGSFEDALLAIVK	SETSGSFEDALLAIVK	2	SETSGSFEDALLAIVK2	95414.9	90626.7	94463.6	112331	166108	122946	145386	101840	194557	112255	127768	90278.4	197536	111439	133630	150078	80373.5	132925	55754.8	121160	56876	131002	91186.3	114166	107572	132367	91726.2	53450.6	97803.9	86215.9	150081	144664	76974.7	108545	43086.2	86070.1	129817	164914	97145.4	88272		45901.3	24985.9	151400	72751.2	179312	117780	79495	110594	127568	148092	65283.8	89175	90278.1	63903.7	98063.1	80080.1	152863	83133.2	106979	41812	147020	81750.7	84240.2	91227.6	36430.3	67079.2	108632	72038	92971.7	104111	119942	119013	66490.2	122499	103579	188209	206531	100148	129020	71643.9	88515.4	63915.4	123884	119534	94645.9	102786	81117.3	94818.8	96940	73708.1	58373.9	185182	126356	130622	246152
F1LP64	F1LP64	TRIPC_RAT	Trip12	E3 ubiquitin-protein ligase TRIP12	1	SETSKPGPSGLQAK	SETSKPGPSGLQAK	2	SETSKPGPSGLQAK2		3424.67	2080.31									5431.6												2709.22							2692.01				5919.31							6567.69	6968.71	2715.64	5055.7			5625.84	4787.88					4943.9				3419.93	6530.02						5782.27	7327.13		3482.61												6715.26			6866.24					3856.86	2929.87
Q07936	Q07936	ANXA2_RAT	Anxa2	Annexin A2	1	SEVDMLK	SEVDMLK	2	SEVDMLK2	124784	47376.1	26774.3	79291.3	144998	50729.9	70684.7	116159	150189	102347	75826.8	99457.5	78189.5	161144	42217.9	99718.1	117712	41686.6	12741.8	50290.1	59356.4	58509.2	28495.8	35067.4	25585	31485.9	52295.4		81285	82065.2	73473.1	64226.9	44226.3	58419.2	27710.1		64916.3		45228.1		70677.2	51946.2		72123.6	72787.7	161684	163174	31701	134289	114219	40618.3	80374.7	86533.2	78433	54347.9	51481.1	49561.8	32015.2	36969	76189.1	52276.4	60723.8	33517.9	40530.2	44816.8	48535.1	73115.2	61984.1	41826.1		71249.2	60985.2	40407.7	28036.6	81739.3		59925.9	62438.7	37543.8	46531.1	14635.7	54646.7	84092.2	39549.4	23872	24604.7	59050.2	72689.6	131419	98065.8	45911.5	28814.3	57705.8	60025	89880.9	58654.6
Q07936	Q07936	ANXA2_RAT	Anxa2	Annexin A2	1	SEVDMLKIR	SEVDMLKIR	2	SEVDMLKIR2																																											149595
Q6AYP5	Q6AYP5	CADM1_RAT	Cadm1	Cell adhesion molecule 1	1	SEVEEWSDMYTVTSQLMLK	SEVEEWSDMYTVTSQLMLK	2	SEVEEWSDMYTVTSQLMLK2		8188.89	5258.85	3903.07	9203.78	13447.5	10017.5	9605.71	5836.88	4404.9	8318.32	8390.39		4319.28	18681			7077.64	3287.09		9426.37	9162.72	8762.25	9444.15	13647.1	10543.1	11955.1	2850.5		8754.02	17069.2		7102.71		9088.42	9076.37		9517.36		16217.9		5638.37		11906	6070.97		7089.05	6346.34			12793.5	8401.73	10695.2	13816.6	12185.3	11629.6	7914.47	9097.88		9192.15	5027.57			5450.95	13629.4	6314.91	9867.41		5421.04	11555.7	8272.45	10282.8	14216.7	13333.4	7410.06	14887	7940.25		14254.1	9681.69	13049.9	4370.39	5326.03		11777.1	9850.92		8449.75		7279.39	12341	14149.4	13264.5	16777.6
P09605	P09605	KCRS_RAT	Ckmt2	Creatine kinase S-type, mitochondrial	1	SEVELVQIVIDGVNYLVDCEK	SEVELVQIVIDGVNYLVDC(UniMod:4)EK	3	SEVELVQIVIDGVNYLVDC(UniMod:4)EK3																																																					3080.45													2745.05	2763.72																1265.8
Q63041	Q63041	A1M_RAT	A1m	Alpha-1-macroglobulin	1	SEVLESLNK	SEVLESLNK	2	SEVLESLNK2																										68281.1							127809								282972																			166027																																		140772
Q63041	Q63041	A1M_RAT	A1m	Alpha-1-macroglobulin	1	SEVLESLNKDAVNEEESVHWQRPK	SEVLESLNKDAVNEEESVHWQRPK	4	SEVLESLNKDAVNEEESVHWQRPK4							9683.21					13059.9					1654.64				19517.7						9308.19	10073			4182.74				14621.9				4477.98			12585.5	13434	12390.4	18651.7			17082.9				10514.4	42459.6		23406.6		25540.4			14937.8	4343.59					10862.1	8490.95												21647.9	5868.89			15183.9				15027.2	22025.5				45137.7	19622.6
F1LU71	F1LU71	AUHM_RAT	Auh	Methylglutaconyl-CoA hydratase, mitochondrial	1	SEVPGIFCAGADLK	SEVPGIFC(UniMod:4)AGADLK	2	SEVPGIFC(UniMod:4)AGADLK2	62710.5	61891.9	39680.9	59473.6	59961	63187.5	44440.2	53007.7	53081.5	24384.9	59891.7	60187	63507.3	43045.4	61501.3	40841.9	36267.7	55429.7	25414.4	26814.2	69125	47692.1	40031.2	44369.8	67581.5	62036.6	63210.9	53474.4	21135.1	70189	70242.4	51294.9	47803.2	30941.9	65432.1	57197.9	22164.4	19058.3	43261.2	30104.5		47926.3	28886.8	65774.1		28846.4	67600.5	37757.3	40277.4	64680.3	21600	40559.8	67331.1	57271.1	53316.5	52497.3	45275.7	57008.1	33968.4	52780.9	32824.4	31039.7	30543	30853	43709.7	60563.8	51499.2	19033.4	13861.4	59378.7	48177.6	58721.6	49376.4	52370.1	56459.8	53146.7	43862	29604.9	51627.1	32723.4	43031.6	55675	44219.4	15504.3	40659.4	22964.8	39755	42096.1	27239.1	71796.1	55821.2	46139.6	54600.3	54227.6	31191.3	29109.7
F1LU71	F1LU71	AUHM_RAT	Auh	Methylglutaconyl-CoA hydratase, mitochondrial	1	SEVPGIFCAGADLKER	SEVPGIFC(UniMod:4)AGADLKER	2	SEVPGIFC(UniMod:4)AGADLKER2	12267.7	15992.9	20809.3	7545.29	19065.5	17575.9	17625.2	23717.8	31659.2	12931.2	13860.3	12709.2	10502.2	30075.7	7482.56	19863.8	27440.9		47547.4		17785		10707.7		16336.5	11324	14106.2	18287.5	11973.4	28582.6		16167.5	10130.5	25158.6	10462.9	12990.7	33214.7	37886.3	8466.98			14067.3	39704.7	20204.8	15401.4	26511	15597.6	16555.8	23497	16136.5	11410.1	23040.5	10769.5	17479.6	27629.6	9997.6	11413.3		33247.9	10670.2	11088.6	19653.9	23597.2	21933.4	7424.06	24675.2	14328.4	18277.5	19505.1		21185.6	7975.2		7857.45	15798.7	8176.92	12254.4	22289.3	18091.7	17602	14333.1	21934.4	25963.5	25226.8				8391.77	36716.6	12941.7	13221.9	9462.34	11951.7	13922.7	20477.4	27009.8
Q05096	Q05096	MYO1B_RAT	Myo1b	Unconventional myosin-Ib	1	SEVPLVDVTK	SEVPLVDVTK	2	SEVPLVDVTK2	239314	176152	25231.7	132161	139795	37297.6	69381.3	108817	126403	133926	113016	152858	139344	254043	111776	194165	68674.3	62475.1	9753.68	136509	120767	80446.2	8638.64	106585	86934.1	46706.8	262903	4865.81	127469	101895	90601	105120	84095	186781	116341	43081.2	257649	155467	170531	83585		113540	9928.77	108860	34737.8	147431	169758	65015.5	122123	142464	49470.4	169978	109138	94850.3	132913	81756.2	130145	33616	51524.8	214329	160812	114419	63750.2	57765.8	78260.9	67363.5	194754	36376.9	119920	79798.9	104097	219777	105119	130681	237755	166007	179779	40841.4	211650	273338	128633	155822	197861	143815	104528	50647	248715	125759	70555.3	164230	58975.6	61049.6	113475	52450	158909	161773
P97524	P97524	S27A2_RAT	Slc27a2	Long-chain fatty acid transport protein 2	1	SEVTFTTPAVYIYTSGTTGLPK	SEVTFTTPAVYIYTSGTTGLPK	2	SEVTFTTPAVYIYTSGTTGLPK2		8163.75	10680.1					13372.9		8851.34	9055.87			17189.1				3470.49	5592.87									3097.35	10728.6			7784.57											10874.6	14503.8		11753.6			8944.8	16204.3					6357.83	8815.88			17765.2					13527.1				12339.5	4058.3								10743.7					4719.62							18875.9
Q4KLK8	Q4KLK8	PXDC1_RAT	Pxdc1	PX domain-containing protein 1	1	SEVVLTFFER	SEVVLTFFER	2	SEVVLTFFER2		6809.96	5033.52			5514					9638.9	12971.5					3786.9	10032.7			8490.85	10598.2	7857.85	11347.8	9724.8	5140.43	17780.6	12859.4			9553.31		8575.86		12852.1	8032.4		11509.7				20001.9						8195.22				12617.2	9875.93		10676.6	5539.22	12189	7848.86		14937	16651.2	5420.99			9886.12	10228	13073.6			4839.16	7670.3		8219.87		5275.35	5341.78	6321.97				3535.47	8734.79	11371.2		8707.78		14101.1	12626.3				7769.03			10743.2
P15684	P15684	AMPN_RAT	Anpep	Aminopeptidase N	1	SEVYGPMKR	SEVYGPMKR	2	SEVYGPMKR2	28681.8	28734.7	20033.2		27927.7	30714.3	36299.4	26609.4	25692.4	30188.7	25293.7	31034.6	22423.2	16492.1	19722.4	24715.8	24888.5	24287.1	23747.4		47138.6	29421.6		22696.9	19386.7	28270.3	39039.6	40265.1	24332	40269	42976.3	25054.6	34369.1	14900.8	37945.4	27330			29832.8	25634.1	28865.4	37749.1	40067.3	24648.7	32712.2	17387.5	33551.2	36935.8	40408	29323.2	37175.3	44565	29694.9	37540.8	41057.2	36356.3	43831.7	17437.3	15462	53784.2	33136.3	14206.6	26145.7	35860.2	32149.4	37183.6	45061.9	21581	29219.4	25574.8	39681.6	26594.6	25820.2	29210.7	53958.6	31116.9	17762.7	20003.3	39614.8	33545.1	39039.4	31371.2	44658.2			32409.1	29665.8	31498.6	20018.1	27027.7	20751.9	26483.8	27017	35994.4	34277.2	18277
P11530	P11530	DMD_RAT	Dmd	Dystrophin	1	SEWEAVNHLLWELR	SEWEAVNHLLWELR	2	SEWEAVNHLLWELR2																																											3944.29										6755.76													7261.9			4291.66																							9506.47
P47858	P47858	PFKAM_RAT	Pfkm	ATP-dependent 6-phosphofructokinase, muscle type	1	SEWSDLLNDLQK	SEWSDLLNDLQK	2	SEWSDLLNDLQK2		9667.65					6500.91				6254.9										7045.96					8672.29		4992.23		11960.4		4620.08				4721.8							6659.17					4048.17		13801.8		5029.32					6060.11					4741.54				13113.5				8638.54									7552.62		6827.75							8640.05
D4A702	D4A702	SYNP2_RAT	Synpo2	Synaptopodin-2	1	SEYCLPLGGYDYNPHPR	SEYC(UniMod:4)LPLGGYDYNPHPR	2	SEYC(UniMod:4)LPLGGYDYNPHPR2						7118.97						13894.7									7725.53							6320.38							16908.3								15073.3		11394							10339.8	7153.59		12318						6173.62													4998.99									10162.2							9255.46			9693.79
D4A702	D4A702	SYNP2_RAT	Synpo2	Synaptopodin-2	1	SEYCLPLGGYDYNPHPR	SEYC(UniMod:4)LPLGGYDYNPHPR	3	SEYC(UniMod:4)LPLGGYDYNPHPR3		4538.82			3758.55		6963.86	6387.83	6829.74	7091.69		8548.81	3408.68			6422.11	4518.8		3935.5		7676.18	3380.18			5252.96		8314.11	5870.71						4448.48	9653.25				5990.07			8886.89	7572.13	6603.54	10678.3			10680.8				8749.29	4647.14	4761.95	9537.1		6625.6		4927.6	10620	3650.79		3668.07	3568.62		9085.24	7268.86	4889.85	6853.09	3693.66		5120			5662.95		6329.72		11986.4		4540.75	4432.95	10076.4		4683.92		12210.1	11523.7	3823.97			11231.7	9133.74	5515.43		5714.63
P34064	P34064	PSA5_RAT	Psma5	Proteasome subunit alpha type-5	1	SEYDRGVNTFSPEGR	SEYDRGVNTFSPEGR	3	SEYDRGVNTFSPEGR3																																					4720.52	15698.5
D3ZPX4	D3ZPX4	PLXA3_RAT	Plxna3	Plexin-A3	1	SEYFPTLSSR	SEYFPTLSSR	2	SEYFPTLSSR2	44628.7	38555.7		28581.8	23048.1			22014.1	28776.4	35763.7	30804.4	16180.7	40333.9	31641.3	37803	42940.3	27367.5		11780.7	35628.4	16478.9	25688.3		33547.4		17644.6	48354.5		37111	37069.5	27977.2	38240.6	14317.4	43104.6	33853.2	13723.2	33430.5	23149.5	45682.3	42811.1		9273.88	7701.71	15566		18485	24432.8	20146.5	40527	33168	27477.4	22876.2	19487.9	8989.21		35315.1	12875.6		21853.6	26840.9	35490.7	38761.3	18441.6	36134	53060.3	31577.6	38095.5	25277.6	31677.4	36571	41625.2	39203.8	29084.7	33706	34578.5	44881.7	38088.5	15893.6	29856.1	27469	26429.2	30170.2	27539.6	33686.7	24638.6	41039.2	29536.4	24173.5	25565.7	17801.9	12041.8	21621.6	35351.6	18967.7	18207.7	24526.8
P18886	P18886	CPT2_RAT	Cpt2	Carnitine O-palmitoyltransferase 2, mitochondrial	1	SEYNDQLTR	SEYNDQLTR	2	SEYNDQLTR2		100666				45916.2	48994.3					55202.6		48994.8	47817.8				69847.5		97491.8	65673.1	57271.5	41729.3			33200.3	32253.6		149083	57681.8	38674.6					48139.9		47409.4			40224.7	45074.6	52187.8	47549.8				65400.2	97930.7	43882.5	28476.8		58742.4			41110.1	62115.9	61939.5				66405.4	42887.7				35375.6	71481.6	80481.3	45881.1		56960.5		48794.6				42094.1	26710.3		56714.9	51976.8						81596.6		55474.2		40282.6		62155.8	39325.1
Q63560	Q63560	MAP6_RAT	Map6	Microtubule-associated protein 6	1	SEYQPSDAPFER	SEYQPSDAPFER	2	SEYQPSDAPFER2	6716.7	9781.91					10755.2				9858.78		11585	16025.9		15334.7			4248.77	18807.2						5323.59			14018.6				9474.76					12352.5		9061.89				6530.67			7814.91		6903.25	10053.9									7449.49			13923.8	10826.9	6343.85	8647.74						6677.7	9631.39				6759.45		15008	7826.54		5570.09			18004.2
P07687	P07687	HYEP_RAT	Ephx1	Epoxide hydrolase 1	1	SEYRELEDGGLER	SEYRELEDGGLER	2	SEYRELEDGGLER2	12141				25183.5	11622.4	22160	32675.8	15742.3			22718							30636.1			16802						41357.5		30393.4		14141.8										24958	36573.6	16631.3	34522.2		41498.8		36631			16666.5	15911.3	15481.4	24913.5	17629.3			21883.2				18053.9			25971.2	25998.2		16651.8		17881.3				19985.3			19236		16109.4		18545.5	40985.3				25603.2	19689.4	25338.7	21887				13813.8	30563.7	24914.2
P07687	P07687	HYEP_RAT	Ephx1	Epoxide hydrolase 1	1	SEYRELEDGGLER	SEYRELEDGGLER	3	SEYRELEDGGLER3	4299.92	7791.48			8783.17	6511.81	6686.26	17158.5	6047.9		6443.78	10664.5				7322.96	13279.3	5452	5802.28	2879.1	7883.09			3845.41			8853.13	8271.99		11096.5		9250.04					13786.6	10442.2				9914.22	7070.52	8240.09	12559.9		24772.2	8538.65	14136.5	4885.28		9261.39	8735.96	6370.8	10170.2	7130.97	5058.12		6819.6	6323.84				7350.71	7069.51	8057.47	9042.46	6141.19	11522.4		10520.5				12797		6184.3	13175.8	8689.9	11689.4		14680.2	18585.1				15840.4	10239.9	7763.66	10580.5	4484.27				14979.9
P07687	P07687	HYEP_RAT	Ephx1	Epoxide hydrolase 1	1	SEYRELEDGGLERK	SEYRELEDGGLERK	3	SEYRELEDGGLERK3					6587.55																4687.21						6150.79	8859.44														6860.29	7942.96		9384.01			6576.31				9540.25			10582.3				2719.03		4665.03					8467.7									5753.69							4848.78	7615.16					6252.9		5231.07					6169.38
Q9QYP1	Q9QYP1	LRP4_RAT	Lrp4	Low-density lipoprotein receptor-related protein 4	1	SEYTLLLNNLENAIALDFHHR	SEYTLLLNNLENAIALDFHHR	3	SEYTLLLNNLENAIALDFHHR3																																			3201.45							3467.51																									2809.89
P35952	P35952	LDLR_RAT	Ldlr	Low-density lipoprotein receptor	1	SEYTSLIPNLK	SEYTSLIPNLK	2	SEYTSLIPNLK2	14184.7	16780.1		15578.9	20419.8	10612.7	10751.2	10743.7	9769.9	8452.25	8231.14	10612			9226.45			9244.92		10299.4	6669.81			9455.11	4876.02			9614.95	10736.6				10562.1		6812.63	5241.61						10017.2	12531.9	8172.54						12134.1	8136.81	12006.8	10889	16707.2	14137.5		9498.67			15393.5	19103.8				10991.2	14087.2	18195.3					8869	8146.83	8482.95		7064.91					9384.39		9178.18		14724.1	9565.24	18925.8	12973.8	7172.64		10136.7	8025.55	10978.8	14458.5
Q3SWT0	Q3SWT0	PECA1_RAT	Pecam1	Platelet endothelial cell adhesion molecule	1	SEYVTVQEFFSTPK	SEYVTVQEFFSTPK	2	SEYVTVQEFFSTPK2	321278	663011	276559	198912	503366	648165	481233	689246	350032	407358	525181	481929	730033	307732	685954	271805	357236	509119	179797	245858	385768	394148	501832	470438	414631	346549	541160	529512	284937	437024	511495	253316	583941	232146	650213	391596	361044	285774	604679	481875		709477	576974	719019	473499	266734	672744	474317	578393	470327	460738	711813	682333	592696	707034	632473	421868	282384	223506	464445	331629	325559	257122	480093	464530	445872	597284	361727	336486	358139	456294	489567	568718	450075	550313	369243	408236	252732	612761	492318	543692	300554	511014	461511	433860	479569	337719	396969	237639	412558	441838	520204	481927	552146	355032	465680
Q04970	Q04970	RASN_RAT	Nras	GTPase NRas	1	SFADINLYR	SFADINLYR	2	SFADINLYR2	75033.7	59021.7	32939.3	34482.9	60836.1	38322.5	38519.3	55610.1	48070	72790.6	59401.3	68520.1	49189.4	47131.9	40572.2	59652.4	48732.2	48708.7	48620.7	46765	48796.6	41522.9	41272.3	43575.9	37895.7	30757.3	51279.5	58206.3	49558.7	57238.9	39632.9	56139.9	39161.3	56514.6	58903.2	32742.9	49252.2	50794.6	41138.9	40376.7		85830.5	15812.2	40994.2	47141.3	45849.7	77146.8	47430.6	55971.7	51074.1	51853.2	64997.8	56399	49188.6	58939.3	47692	60093.3	29752.9	40259.2	58077.3	52313.3	48182.1	66309.6	44183.2	41903.5	55971.7	68071	60868.6	53046.4	28160.4	47469	41821.1	42974.4	47207.8	47362.7	34025.4	37877.9	64878.8	51989.4	48501.8	32844	58775.8	69220.6	43332.6	40955.4	41789.6	44981.4	72389.7	43582	44351.9	46686.8	51496.2	58079.8	43412.3	60895.2	60458.1
F1M3J4	F1M3J4	MRP4_RAT	Abcc4	ATP-binding cassette subfamily C member 4	1	SFADLITNLR	SFADLITNLR	2	SFADLITNLR2	14131.1		10187	7040.21					10588.3	10236.4	8511.64	11267.5			7337.18	13502.1	15479.8				12489.3	8328.37	10374.7	5565.1			11481.7	10281.1	12170.6		7048.77	11929.3	10356.3	7842.93	8928.94		8630.63					12937.6		9459.81	14546.8		7258.72	7230.54	10919.8	10179.3	9001.04		8802.69			5703.73	5292.26	6117.25	3398.94	7977.9	8144.6		9728.21	7807.09	8318.6	12077.9	12301.5	6585.98			11583.9				8317.63	7606.74	9267.66	6696.09	11780.2	8721.25			10758.3		8403.74	6968.46		10877.6	11493.5	7667.37					7077.04
P36370	P36370	TAP1_RAT	Tap1	Antigen peptide transporter 1	1	SFANEEGEAQK	SFANEEGEAQK	2	SFANEEGEAQK2		9627.77	6589.21		16486.3		13014			21553.1	13863.2	9574.51					7534.24		7709.83		9414.88	14601.2		10937.7			7056.39	11129.3	9069.89	16725.1		8416.38			7013.8				7419.63			10097.8	5555.2	12207.7	11760.6		19063		15462.2					11139.3	9749.28		6763.43		7915.43	12388.5	12093.4		9033.52		6293.21	5632.65			15089.6		19766.9						12385.7		12220.5	11235.7		18232.9	8038.16					6658.43	8399.13	20305.8					17077.9
P36370	P36370	TAP1_RAT	Tap1	Antigen peptide transporter 1	1	SFANEEGEAQKFR	SFANEEGEAQKFR	2	SFANEEGEAQKFR2							4790.28	12407.6	20674.7	14332		10303.1		16432.4			9739.47		14671.6		8207.65							12999.6				4629.49					19573.4	27794.1					51002.1			18227.7		11491.2	7560.66			21642.2		17056.5	16982.2				15254					8055.04		7232.83			17216.7		16402.9				12738.1				11765.8	13694.4		8774.17	19161.5				9158.51		17376.3	6844.3					21294.2
P36370	P36370	TAP1_RAT	Tap1	Antigen peptide transporter 1	1	SFANEEGEAQKFR	SFANEEGEAQKFR	3	SFANEEGEAQKFR3																																											7621.67
Q4FZT9	Q4FZT9	PSMD2_RAT	Psmd2	26S proteasome non-ATPase regulatory subunit 2	1	SFANTLVDVCAYAGSGNVLK	SFANTLVDVC(UniMod:4)AYAGSGNVLK	2	SFANTLVDVC(UniMod:4)AYAGSGNVLK2																						4952.72																																			5488.36	5942.57
P45953	P45953	ACADV_RAT	Acadvl	Very long-chain specific acyl-CoA dehydrogenase, mitochondrial	1	SFAVGMFK	SFAVGMFK	2	SFAVGMFK2		25992.2	7275.96			15738.6	12881	19926.5	12465.6		18033	18199.7		13451.8	13174.8	14596.5	13980.4	17975.8			47343	19958.2	12719.7		15638.8	30308.3	14998.1	18827.4		32001.5	18423.9	13927.7	12654.4	13662.8	17328.4	11192.3			13721.6	11422.9		16083.8	12191.6	13308.4	11082.9		15793.2	12544.7	15698.7	29298.5		14770.5	21051.6	21019.3	19679.3	13518.2	16310	20137.3		14437.2	10740.2			19219.9	9077.54	29488	21084.3	9297.63	8880.33	25541.5	13845.4	14763.2	23625.8	20587.2	12985.4		13951.9	15439.8	14553.5	13237.7	12785.6	15200.2	14234.4		10264.6	9364.3		11148.5	19209.5	11273.1	22894.9	17219.6	12702.6	24333.5	18323.3
O08557	O08557	DDAH1_RAT	Ddah1	N(G),N(G)-dimethylarginine dimethylaminohydrolase 1	1	SFCSMAGPNLIAIGSSESAQK	SFC(UniMod:4)SMAGPNLIAIGSSESAQK	2	SFC(UniMod:4)SMAGPNLIAIGSSESAQK2	21063.1	15841	26375.9	16785.2	25820.4	19722.2	17708.8	22522		10244.6	19961.7	14334.6	21093.5	19052.3	22548.9	17344.6	25504.6	23498.7	14767.7	13535.1	23341.2	37118.9	24538	30217.2		28026.6	18380	17656.2	17116	14591.7	24343.8	15129.4	19534.7	14390.4	12901.1	25432.4	18976	18675.2	29143.2	28983.5		13642.6	25511	23490.8	21766.9	24553.3	22311.3	22033.7	12760.4	13869.4	24510.8	21615	31263.9	22479.9	13396.2	19536.2	17697.8	32378.5	12741	14990.3		19688.5	13240.7	26304.7	26588.3	16869	14923.2	23267.9	18065.4	29010.7	28525.7	19107.2	17143.4	18549.7	24837.4	34015.3	13639.4	21085.4	15148.7	20052.2	15365.4	20442.8	14524	11172.8	19790.3	25403.7	11357.7	18684.7	19352	13176.3	18293.9	25043.6	18691.5	26380.9	24202.1	16203.3
P16638	P16638	ACLY_RAT	Acly	ATP-citrate synthase	1	SFDELGEIIQSVYEDLVAK	SFDELGEIIQSVYEDLVAK	2	SFDELGEIIQSVYEDLVAK2	12228.7		8515.24	19385.1					9702.92			3772.25		13212		11629.5	5885.44		4718.35	6144.79	8567.64						14928.6	7857.36	8847.95			5646.28		5976.03	10306			4684.47				6484.97	9981.85		9904.72	6076.04		12707.6				24461.6	9860.2		17076.6		16790.8			22118.8	10704.2	4025.95				8157.43	16601.9	6105.88				2950.69			2128.21	3705.27			13756.2		2842.27		11707.5			2420.71	24494.3	5073.58				10552.4	15713.1
Q04931	Q04931	SSRP1_RAT	Ssrp1	FACT complex subunit SSRP1	1	SFDFEIETK	SFDFEIETK	2	SFDFEIETK2	27893.9	22453.7	12427.6	16713.2	23201.1	20818.4	22113.1	31909.1	26994.8	23095.8	23840.7	19540.1	17437.3	28874.5	20239.7	19009.1	26178	22603.5	11322.6	17473.9	20940.1	27716.5	21199.3	29169.1	22122.4	15587.7	18339.3	22916.1	19842.1	35189.9	21427.6	14954	18363.1	21932.7	23685.9	17205.6	37456.5	38083.4	25373.3	16593.8		31134.1	19834.6	25703.8	23684.1	23749	31029.7	23245.4	32155.3	18038.7	15276.4	26537.1	21013.2	23038	33665.9	21497.2	24867.8	17053.4	28083.3	23338.8	30485	26114.9	24494.3	17507.6	20452.4	24058.4	28092	22928.3	22610.7	14508.3	17248.8	18084	21281.8	18683.4	31468.5	14847.3	20612.2	17634.8	25223.5	26367.3	26299.4	31133.1	27540.1	26629	25553.2	16992.7	23182.9	20938.3	31523.1	29450.2	28185.8	20246.8	20573.5	21705.5	28766.5	30617.2
Q496Z9	Q496Z9	TRM1L_RAT	Trmt1l	TRMT1-like protein	1	SFDFIHLDPFGTSVNYLDSAFR	SFDFIHLDPFGTSVNYLDSAFR	3	SFDFIHLDPFGTSVNYLDSAFR3					2684.83							2909.2																																									2610.34													2498.21	3300.98																2977.75					2781.39
P15129	P15129	CP4B1_RAT	Cyp4b1	Cytochrome P450 4B1	1	SFDIFCDVGHMALDTLMK	SFDIFC(UniMod:4)DVGHMALDTLM(UniMod:35)K	3	SFDIFC(UniMod:4)DVGHMALDTLM(UniMod:35)K3	8616.75	4693.13	4872.4		8399.72	4707.05	5726.72	5859.27	7759.64	5604.87		8665.37		6118.35	4054.75	5084.21	7738.91	5331.9	5860.55		6143.58		6168.54	3496.98	5390.55		5490.19	11396.8	5152.21	5705.38	8274.45	4666.07	6022.33		5241.57	3788.4			4885.93			10071.7	13258.6		8979.81		10327.3	7887.69	6391.78	4204.35		8211.37	14323.7	8497.24	9405.13	10666.7	6566.81			7386.88	4683.37				4100.3	8645.99	7647.86				9524.69				9732.62		5433.48		8814.4		5582.51	4920.88	9241.68				5099.73	7217.5		6051.97	5469.85	6155.85	5730.68	3065.98	6091.53
P15129	P15129	CP4B1_RAT	Cyp4b1	Cytochrome P450 4B1	1	SFDIFCDVGHMALDTLMK	SFDIFC(UniMod:4)DVGHMALDTLMK	2	SFDIFC(UniMod:4)DVGHMALDTLMK2					10015.3	13076		11008.9	13000.9					7585.11	6536.69			7593.24						5266.91	4291.39		7992.67	13624.8														26251.1	40044.2	11624.8			9817.26	6025.78	3388.93			18858		15619.3	23957.3	6933.27	14027.1			20217.5						25470.7	16826.4				6060.34											3761.75					8356			12363.5	11305.7
P15129	P15129	CP4B1_RAT	Cyp4b1	Cytochrome P450 4B1	1	SFDIFCDVGHMALDTLMK	SFDIFC(UniMod:4)DVGHMALDTLMK	3	SFDIFC(UniMod:4)DVGHMALDTLMK3	6102.14	8946.87	6127.81		23074.7	17105.8	7242.2	21075.4	19572.5		14652.9	16736.7		7424.47	7055.62	8992.49	9460.52	13988.5	5109.89	5398.49	19992.1	14313.9	8154.98	6742.91	7198.12		8579.57	22220.1	5226.21	12551.8	7471.9		6404.13		15705.3	2243.81		4496.88	8078.92	6189.97		23438.9	28079.4	27544.8	16635.7		20854.6	7370.81	13877.2	3752.72	7070.27	23420.2	31882.3	18579.7	22663.4	9643.27	13021.1			18998.6	10080.8		1951.97	3447.88	6665.15	24457.6	18748		3336.14	2156.86	8553.56	4065.16	3720.7	4127.61	14360.1	4079.95	5016.01		26788.2	7097.76	5467.32	4476.33	18694.7		5258.28	2248.16	16374.3	17563.4		19834.8	23811.3	20209	22679.1	13777.6	7290.57
Q1AAU6	Q1AAU6	ASAP1_RAT	Asap1	Arf-GAP with SH3 domain, ANK repeat and PH domain-containing protein 1	1	SFDLISHNR	SFDLISHNR	2	SFDLISHNR2	13337.7		15671.7		18594.3	20919	21210.4	20681.3	23486.2	24433.4	14976.4	23198.9	12756.6	17725.9	18423.8		23240.6	14747.6	25199.3		17503.6		17792.6		17075.1	11785.2		29023.8			16412.3	20128.4	12802.5	29408.6		23018.2		36921.3	14241.4			29461	15953.3	18930.2	24980.9			27068.8				22273.7	12172.8	19436.5	14211.2		24509.6	22008.5			30402.2		22180.7	17453.8	21281.4	10381.4	18229.6		22635.3							11998.3		41680.5	25309.2	20974.1		17648			15024.6		11412.6	16338.8		18002.2	25284.1	17293.6	20769.6	13327	21978
Q6AYK6	Q6AYK6	CYBP_RAT	Cacybp	Calcyclin-binding protein	1	SFDLLVK	SFDLLVK	2	SFDLLVK2	12684.8		10762.7		7245.5		6022.23		10877.7	10021.7								10093.4						10179.8	7753.45		10590.8	8708.79				13510.2	8035.63			8808.01		10868.8												10468.3			8085.09				11077.6		9859.64				10896.3									8020.19							7587.02				8232.18		7627.28		8221.14		8571.36
Q99JE6	Q99JE6	PLCB3_RAT	Plcb3	1-phosphatidylinositol 4,5-bisphosphate phosphodiesterase beta-3	1	SFDPFTEVIVDGIVANALR	SFDPFTEVIVDGIVANALR	2	SFDPFTEVIVDGIVANALR2	7237.47	4609.33	4016.56	5744.29	8850.94	6459.56	6799.33	8286.13	9517.52	10010.8	10067	13498.5	5807.66	8574.26	7859.96	5873.78	5425.43	8287.16	4035.82	4331.28	9212.33	7936.18	10771.7	7699.92	6208.53	4482.05	7368.09	12768.4	4670.97	6632.48	9038.61	4252.38	5905.67	4508.28	7328.76	6356.82	3613.26	5357.77	4901.25	5520.81		14070.3	11115.3	7256.28	12547.4	5046.5	8880.97	8988.79	9260.5	8694.74	7616.4	13130	12307.2	11160.2	7514.64	7010.71	9645.14	5188.26		12309.2	8675.63		1887.92	5500.4	4723.77	7823.41	11840.3	4126.15	7818.48	4927.08	7086.4	5898.48	4133.58	6182.19	9106.37	5821.58		3408.09	7045.26	7672.96	5425.3	6310.55	9532.34	4268.54	8617.79	4428.9	8428.38	8496.06	3569.87	8011.3	7420.94	3978.1	5372.49	7338.45	9426.22	2729.4
P55159	P55159	PON1_RAT	Pon1	Serum paraoxonase/arylesterase 1	1	SFDPSKPGK	SFDPSKPGK	2	SFDPSKPGK2			13682.4				7289.78												10670	7493.2				15047.4			9031.5					8914.53			17285.4		11335.5	8154.19					20180.5		22110.2			20201.2					16944.2				9786.14		12246.4						7245.36	10573.7				6070.45																		14437					11230.9			9572.95
D3ZEH5	D3ZEH5	SIDT2_RAT	Sidt2	SID1 transmembrane family member 2	1	SFDPVGARPR	SFDPVGARPR	2	SFDPVGARPR2	50807.4	57448.2	41130.1		77890.5	55604	64686.9	81765.5		72711.6	56193.8	61210.2	68755.9	59380	54660	43862	58875.8		76206.4		68937.6	53063	52321.2	54948.2		47256.1	48349.1	49402	39935.3	71599.4	46976.1	35883.9	72095.2	29225.7	80317.3	44128.3	68827.1		48804.7	56767.9	51513.1	78406.5	104680	65646.1	55647.9				91101.7	56265.6	45645.8	66978.5	56103.1	83588.8	62581.6	92472.5	51170.8	49290.5	68304.9	49308.9	75792		43802.1	101505	60634.3	83617		28999	78121.5	53273.7	58369.9	54491.7	49425.8		67027.4			25510.6	55071.1	58368.1	49391.7	59687.4	61798.5	33330.2	39342	46649.9	56665.9	58543.8	42140.8	58903.7				52022.8	49820.8	36933.1
Q63159	Q63159	COQ3_RAT	Coq3	Ubiquinone biosynthesis O-methyltransferase, mitochondrial	1	SFDPVLDKR	SFDPVLDKR	2	SFDPVLDKR2	33978.8	31670	28800.7		16053.1	27082.2	26375.4	20660.4	24485.4	22965.9	24732.5	21294.6	20230.7	23072.4	19658.7	33778.5	29337.4	25818.2	31002.8	22080.9	29848.7	24195.6	18586.7	19498.4	20165.7	40224.7	24680.2	18278.1	24704.2	87787.9	19901.7	28666.3	28840	22353.3	15590	23117.6	16584.9	26089.8	15137.4	20888.5	19836.3	22722.4	21276.7	19959.1	20940.4		21640.6	23450.2	21888.4	44172.2	14575.1	20204.2	28996.2	21088.6	28859.4	18178	23294.2	29598.6	33624.1	20927.4	13930.7	27053	19621.8	25041	18888.6	43786.4	21263.8		24675.9	26638.8	19410.3	15348.8	18197.5	19067.6	19473.9	18211.3			23083.1	23606.8	18269.5	32003.7	21972.5			16284.6	14644.8	18767.8	21283.6	26074.4	22641.6	22344.3	29192.6	28542.8		22110.5
Q66HA5	Q66HA5	C2D1A_RAT	Cc2d1a	Coiled-coil and C2 domain-containing protein 1A	1	SFDPVLEALSR	SFDPVLEALSR	2	SFDPVLEALSR2	15471.4	18174.6	21658.1	22034.4	11254.3	17266.5	16282.3	17414.6	20499.7	26687.4	18883.6	12595.9	14834.6	15524.6	12000.1	16017.2	14150.7	14089.7	20756.4	20480.2	15356.2	20847.6	11542.6	9458.09	16587.3	13765.2	10919	15876.5	20640.7	26045.6	12521.4	26976.7	11822.6	13921.3	16474.8	24865.1	15747.5	11842.8	15488.5	21083.2		20829.8	28792.3	15762.1	14156.8	11664.9	13652.6	14231	9288.69	11677	19948	24369.9	11724.4	25485.9	12622.1	22188.6	18674	9464.67	22143.2	10937.5	31638.1	15389.2	24425.3	18729.1	10286.1	18166	19071.8	18951.1	17132.9	17173.8	15710.8	10824.6	13077.8	17974.8	23681.5	17757.3	17487.3	20931	18018.7	12394.5	13634	14773.5	16177.5	14172.7	9647.04	21906.9	21467.8	17579.3	10977.7	17097.7	20973.6	24248.4	15563.1	14922.9	18140.5	15295.5
Q2KN99	Q2KN99	CYTSA_RAT	Specc1l	Cytospin-A	1	SFDSASQVPNAAAAAIPR	SFDSASQVPNAAAAAIPR	2	SFDSASQVPNAAAAAIPR2	117382	125150	222748	232255	106846	172996	150244	127646	109167	174332	184854	124342	121341	157363	139968	159978	176859	171208	263254	243757	132661	159417	174997	182558	141351	182271	129734	144114	174590	171800	148227	145727	194229	195508	183714	245982	145016	134393	140472	249342		104410	137078	125314	104183	148240	101499	119657	129217	108563	180164	118453	97153	152827	167737	149064	107786	124087	227142	85570.9	132793	198749	236465	249197	153095	138467	135771	250198	192233	171543	194352	135390	135621	193905	117144	182392	208162	184057	157966	163547	177214	147067	125307	223422	170061	321175	131918	93778.8	161304	138802	178089	185359	111196	185440	140482	199340
Q2KN99	Q2KN99	CYTSA_RAT	Specc1l	Cytospin-A	1	SFDSASQVPNAAAAAIPR	SFDSASQVPNAAAAAIPR	3	SFDSASQVPNAAAAAIPR3	7781.44		8153.16	10780.7					7399.17	9290.64		5601.25		16182.5	4960.77		10154.5								5698.13				8468.91		8053.61			14266.4			10102.2			10785.7				6115.52		5249.12						4748.52		4432.65			4861.4					8102.12	9959.68	12961.9	5924.06				11044.3	8402.14	8787.82	6267.05	5544.15	7656.65		7528.15			9223.46	10694.1		7989.27	7908.25	10172.3				4707.69		8289.78	5051.68				7093.29
P38650	P38650	DYHC1_RAT	Dync1h1	Cytoplasmic dynein 1 heavy chain 1	1	SFDSEFK	SFDSEFK	2	SFDSEFK2	17114.6	11119.2			12652.4	10268.9			22644.6	19199.4	14238	12665.9			13959.1									8806.58			13219.5		19450.7			16452		20497.5			30094	22303.6	17219		14414.1			11161			13086.6	8455.16	9572.49	14922.2				13200.1		14466.1	3364.99			17133.6	16296.1			15444.3	13532				11489		10977.8								13815.9			14290.3			10919.3		21335		16296.3	15935.8	12635.8		13398.3			29274.2
P38650	P38650	DYHC1_RAT	Dync1h1	Cytoplasmic dynein 1 heavy chain 1	1	SFDSEFKLACK	SFDSEFKLAC(UniMod:4)K	2	SFDSEFKLAC(UniMod:4)K2		11482.2			17656.7					11971.1	14684.5				10972.9			16879.5				11590.9							11318		13277.9				25576.9				8510.92					12688.2							16123.9			19259.7				8872.04									16447.3			10791.3							12794.7	13482.4				10355.1				15206.8			17287.2						12500.8
P16290	P16290	PGAM2_RAT	Pgam2	Phosphoglycerate mutase 2	1	SFDTPPPPMDEK	SFDTPPPPMDEK	2	SFDTPPPPMDEK2		14382.8																								31229.9				20062.6																				28794.8								16312.7				28515.9				12745.8				19679.8												7486.28
P81795	C9WPN6;P81795	IF2G_RAT	Eif2s3	Eukaryotic translation initiation factor 2 subunit 3, X-linked	1	SFDVNKPGCEVDDLKGGVAGGSILK	SFDVNKPGC(UniMod:4)EVDDLKGGVAGGSILK	3	SFDVNKPGC(UniMod:4)EVDDLKGGVAGGSILK3	6014.82	6479.62	17578.2	3739.64	6087.85	8923.47	9379.78	7229.43	15386.2	9055.28	8578.11	12977		6237.9	4403.54		5750.77	7034.61	5992.18		11534.8	7355.45	10206.7	11805.8	4880.2			17176.6	5853.11	8098.42	7873.23		7254.02	12791.8	12005.2	8342.59	12955.1	14524.2	8410.63			10006.3	11778.2	8080.49	8002.82	8148.95	8121.09	16027.4	6608.31	8233.25	9176.89	9194.9	7576.82	8044.9	10826.5	10269.1	10955	12726.2	11014	9916.79	12679.7	3415.21	8945.74	7768.91	9832.43	11907.3	4486.32	8099.46	8051.29	9050.06	8772.7	10037.4	5740.99	5073.81	6239.58		8132.1	12822.8	7201.44	11132.4	8453.29	16500.7	12403.8	9543.26	9822.92	4812.61	11052.5	8271.71		6850.13	7736.77	11031.4	11052.3		10160.9	4540.14
Q5XIG8	Q5XIG8	STRAP_RAT	Strap	Serine-threonine kinase receptor-associated protein	1	SFEAPATINSASLHPEK	SFEAPATINSASLHPEK	2	SFEAPATINSASLHPEK2					17580.2	22607			11278.7			22339.4	15466								18326.7	10033.5			19085.7	19737.6	10491.3	14692.3							19213							21514.6			15244.7			15383.3				9853.05	16828.4	16367.7			19381.3	43228.3		23834	18620.5				18248.1	13084.1	25342.9						21569.5	17248.1	23746	18099.9					24862.5		14065.1		19387.8	21253.7	13587.8	29506.3		9270		12608.8	10464.3	10482.3
Q5XIG8	Q5XIG8	STRAP_RAT	Strap	Serine-threonine kinase receptor-associated protein	1	SFEAPATINSASLHPEKEFLVAGGEDFK	SFEAPATINSASLHPEKEFLVAGGEDFK	3	SFEAPATINSASLHPEKEFLVAGGEDFK3			3774.01									8572.57									4668.79			2696.78			7987.43	6979.84							2944.95	2515.12			4747.56						6415.51			2707.68					3560.97	2420.35			7204.32				5334.25			3307.11		4468.83	5200.26		2024.19			4072.97			3722.95			4823.09					7207.09		3956.67			8088.94							5304.12
Q9WUW3	Q9WUW3	CFAI_RAT	Cfi	Complement factor I	1	SFECLHPEIK	SFEC(UniMod:4)LHPEIK	2	SFEC(UniMod:4)LHPEIK2	19381.9	22469.6	20140.5		27883	20172.9	20269.3	34528.6	21691.7	15300	28829	25431.6	28249.5	25385.6	35230.6	25685.4	29540.9	33264.9	17085.1	23842.6	30665.3	35600.1	36522.7	31428.5	14906.7	42919.2	16753.3	17222	19764.5	17923.3	27573.6	10534.8	33340.5	20480.1	22302.8	37328.4	10066.2	12026.7	16486.3	20664.9	51306.6	22826.9	29276.8	43195.8	50593	23596.8	23324	40504	14735.9	27241.3	28892.4	14359.6	70458.1	28110.1	33458.7	28349.5	39073.7	48601	14787.4	33588.2	8494.87	33939.1		14345.4	18660.8	15261.2	16830.7	11197.1	10588.7	55628.1	16445.3	18927.3	30111.7	26791.1	15547.1	26674.5	25939.3	31886.1	27421.3	21284.7	24593.6	17945.8	17266.8	14631.4	27692.7	34624.3	15761	40542.5	25385.9	24614.2	21568.4	61866	42002	50820.9	17694.2	24765.5
Q63014	Q63014	AKAP8_RAT	Akap8	A-kinase anchor protein 8	1	SFEDEEIQK	SFEDEEIQK	2	SFEDEEIQK2	27917.3	28647.2	22611.4			25719.3						21699.6	18443.4		24016.1	17623.3		26268.3			24666.1			29200.7	31987	29848.9			28579.8		26907.2	29560.3	24785.4	34085.2					34983.9	31542.4	26509.9	19615.3		23153.4					19533.7		29790.8		18212.5			34338.3	19414.9	29207.2				20741.1	23052.6		37704.9	18011.7			27249.7	31060.2	19843.8	28267.8	34033.5			23890.3					28152				38358.8			22296.1		22768.5						23766.5
Q63014	Q63014	AKAP8_RAT	Akap8	A-kinase anchor protein 8	1	SFEDEEIQKHLQSK	SFEDEEIQKHLQSK	3	SFEDEEIQKHLQSK3								4904.77	5883.41																													15704.2	3458.23				8317.24		4685.15									4000.68	8562.62						5404.09					5067.51																	5842.49
P63155	P63155	CRNL1_RAT	Crnkl1	Crooked neck-like protein 1	1	SFEDEFGTVSDKER	SFEDEFGTVSDKER	2	SFEDEFGTVSDKER2	5496.04	8351.14	10642.5			11313.8	13764.5	8102.76	7626.32	7696.28	7839.93	11007.7			8607.08	7900.72	7904.82	6855.84			12341.2	8595.43	8708.9	7458.09	10420.4		12843.1	12159.1	8266.37	10794.7	9019.59	7543.57	7708.59		15431.6	7650.74	6321.12		10063	7932.21	7219.66	11225.7	10985.8	11628.3	11647.5		9534.68	9306.15	9876.47			9391.52	10945.1	9079.53	11356.7	9541.59	10633.7	9436.86	10549	5156.85	16446.6		9311.77	10594.7	8676.11	15842.9	13299.8		10540.9	7404.28	10905.6	10326.9	10182.1	8694.95	13595.8	5764.56			9043.04	7179.44	11263.5	14277.6	12247.7		9293.48		7990.1	8853.55		15230.9	6431.57	8226.94			8141.65	9430.29
P08644	P08644	RASK_RAT	Kras	GTPase KRas	1	SFEDIHHYR	SFEDIHHYR	2	SFEDIHHYR2		21398.7	10124.9		60236.3	38791.7	136969	74622.8	71919.3	50620.4	35880.2	108229		23564.8			22143.5	26396.6	23486.3		81002.6						57055.7	98971.1		42219.1		15187.7		10295.6	96036.9			23849.7	13831			121883	121107	57968.7	140373	15248	74864.4	95519.2	44704.7			147986	86570.2	54001.7	109204		89951.8			80088.1	84404.6		21388.5		27062.9	124434	130663				35147.3				48387.5			15208.1	114365	45483.5			94825.6				73461.1	80130.9		76806.6	52744	151861	91048.4		67569	14537.7
P08644	P08644	RASK_RAT	Kras	GTPase KRas	1	SFEDIHHYR	SFEDIHHYR	3	SFEDIHHYR3					24720.9	9228.88	46373.3	27012.8	26084.3	16941.7		41217.1									30409.7						22891.6	32244.5		15411.2					32793.8							42415.7	37859	17948	48144.9		26951.8	41727	13467.7			64529	42461	20605.2	33379.5		32931.5		4639.51	32204.1	32849.5			8120.76	9730.47	30423.2	53043.1				10104.7								59317.2	12735			41996.1				41333.9	38235		27489.8	17356.4	58712.3	39928.7		18909.4
P20171	P20171	RASH_RAT	Hras	GTPase HRas	1	SFEDIHQYR	SFEDIHQYR	2	SFEDIHQYR2	40124.1	45714.5	38861	14217.3	73828.1	67481.2	87136.6	69310.5	51350.4	67370	60433.7	68163.6	53256.8	38463	55615.8	37145.1	64682.7	63748.8	56249	32414.8	65857.5	50032.6	66259.6	47542.4	36212.5	37751.6	37876.4	68447.7	30578	76454.3	56348.1	54591.5	47689.2	17162.4	64509.9	51412.7	21568.8	33552.2	41140.7	45782	49278.8	112397	77834.3	60267.6	88384.3	30855.6	88695.1	66041.2	54504.6	34934.1	58639.9	81351.8	59022.1	72087.5	73578.5	59331.4	56196.1	36638.3	40471.3	55925.9	46918	19663.8	37482.1	51924.3	38668.3	85812.8	71501.5	23008.5	51151	25122	58729.9	47964.6	31020.7	42972.3	60527.1	39021.6	32197	34552.9	70831.5	66485.9	39873.9	49506.4	75577		35169.5	37065.3	52164.3	54875.5	30699.6	67130.7	73695.9	87227.2	58441	59741.6	51284.2	35852.8
Q9Z1K9	Q9Z1K9	ADA17_RAT	Adam17	Disintegrin and metalloproteinase domain-containing protein 17	1	SFEDLTDHPVTR	SFEDLTDHPVTR	2	SFEDLTDHPVTR2	47095.6	66913.7	45673.7	20111.4	44045.3	74209.6	38087.7	33583.6	46888.8	52320.4	60119.6	53631.9	84739.7	39999.3	95448.1	52102.3	54048.2	56510.6	52627.6	52222.1	45374.8	55593.6	78694.5	64980.5	92661.7	112485	70939.8	62836.9	34640.3	48771.9	69849.4	52383.3	49412.1	47212.7	70473	98947.6	37788.9	51957.2	51713.7	81727.3	58737.8	36445.4	64236.5	45666.4	54153	31718.4	39379	38446.4	51580.8	53174.2	52002.2	38900.3	49652	60842.7	58195	37098.7	62371.9	80111.7	50778.6	45903.1	39959.3	50967.2	59926.4	43932	37637.1	55190.1	63231.2	65648.9	42659.3	78425.2	42920.3	79853.6	96626.5	94269.8	53988.2	73737.8	43021	56504.5	53401.9	55364.3	89278.9	42307.1	46633.6	74959.6	84598.1	63698.9	36542.7	49330.8	38944.4	43438.9	74253.9	60762.9	49229.4	66086.3	46328.2	57980.7
Q9Z1K9	Q9Z1K9	ADA17_RAT	Adam17	Disintegrin and metalloproteinase domain-containing protein 17	1	SFEDLTDHPVTR	SFEDLTDHPVTR	3	SFEDLTDHPVTR3	16469.3	23646	14783.5		11287.2	17756.2	11395.9		13954.7	14765.1		13231.5	20799.6	13983.7	28998.9	15414.7		14095.7	19571.1	18829.5	14368.5	20042.6	12991.4	10315.4	22854.6	27705.2	29535.5	14523			14720		22172.5	11915.1	17569.3	16530.9			12955.3	25711.7		16460	15495.3	13503.1	13743.4				17012.4	18785.5	18418.9	13243.4	11703.2	13421.2	17350.9	9293.44	18247.4	22598.8		15496.7	12493.8					18208.6	20193		15779.9	20645.2	16425.2	30867.2	25941.1	37377.8	17201.7	24361.5	17515.2	22837.3	15388.7	16957.7	27566.5	15031		23483.8	28225.5	28652.7	16611.7			10772.3	17830.2	17895.6	20003.8	15833.5	12936.7	18990.4
Q6PCT3	Q6PCT3	TPD54_RAT	Tpd52l2	Tumor protein D54	1	SFEDRVGTIK	SFEDRVGTIK	2	SFEDRVGTIK2		22849.4							21626.3										46352.6						25368.4	30345.5		23015.3									45812.7	56910.7		38919.4														27024.6					40372.6				28310.6			28540.4			25109.9														25078.8	60977.5
P47860	P47860	PFKAP_RAT	Pfkp	ATP-dependent 6-phosphofructokinase, platelet type	1	SFEGNLNTYKR	SFEGNLNTYKR	2	SFEGNLNTYKR2		16911.9	18397		23566.5	21331.2	33569.2	24031.3	22502.9	17129.2	18984.3	27223.4	11641.9	20959.1	11386.1	11291.7	22439.2	19675.6	31615.1		32855.2	22199.2	27057.3	15887	20094.9	20084.7	18402.5	31708.6	8138.68	28814.7	20815.7	15123.5	16361.9	10516.7	30424.3	25489.2	10683.2	24528.7	9241.56	15983	14824.8	38497.9	40629.1	26671.3	47692.2	11016	25189.7	52661.5	20396.8	15579.3	18824.2	33164.6	29539.7	35293.5	42376.6	18150.9	32019.5	25877.5	12446.4	19501.6	17502.2	14398.2	15696.8	12736.3	15858.2	27973.6	22287.5	8123.05	21128	13761.7	16765.8	13945.8	15326.4	12064.2	27329.3	14545.7		20890.8	30463.2	28504.8	25666.9	29333.5	32962.5	11955.3	18191.7	8776.83	19711.6	22038.4	14747	18032.2	22161.9	30168.1	26041.6	16512	29438.4	15009.7
P47860	P47860	PFKAP_RAT	Pfkp	ATP-dependent 6-phosphofructokinase, platelet type	1	SFEGNLNTYKR	SFEGNLNTYKR	3	SFEGNLNTYKR3			2142.08																		3685.8														3135.38							3357.85			4057.57			7896.48							3823.94		4560.68	3822.34								5030.98														4490.23			4535.35					3458.79		1346.59					3991.23
Q9QWJ9	Q9QWJ9	NRP1_RAT	Nrp1	Neuropilin-1	1	SFEGNNNYDTPELR	SFEGNNNYDTPELR	2	SFEGNNNYDTPELR2	53227.6	91969.1	100911	32718.6	66494	85378.3	76274.4	50799.5	62438.3	75041.4	56156.2	59075.7	65432.8	45265.9	61093.1	65847.8	65972.5	61869.5	79733.4	53363	79741.9	74902.6	94335.8	85139.8	85796.9	82279.1	77522.5	74730.2	71334	65067.9	72244.7	69686.5	84614	76940.3	104501	105263	63264.8	50939.1	70883.9	85115.5	60880.3	59332.3	64522.2	55430.1	63936.1	48740.7	52490.6	58724	61282.3	50307	61735.6	52604.8	54848.7	63793	74864.7	58880	92733.5	82407.6	106987	46225.4	76296.6	76155.9	96701.8	70531.3	85235.9	85220.2	80466.9	74091.8	70405.1	75464.9	75544	75886.9	86620.6	87529.1	76673.9	77893.2	42149.9	58798.1	63312.9	54812.8	108936	53141.7	81256.4	87863.4	82348.7	71203.9	57522	82761.3	74289.2	51847.8	71093.2	76999.8	59228.9	56061.3	50753.7	55520.1
Q5PQJ5	Q5PQJ5	RHG29_RAT	Arhgap29	Rho GTPase-activating protein 29	1	SFENISMDSVDLPHEK	SFENISMDSVDLPHEK	2	SFENISMDSVDLPHEK2						8427.45	3727.58	6237.62	7491.53	6323.62	7802.08	6618.09	8479.95		6216.83						5980.05			12450	8513.87			5942.66	8710.24		11885.8	7341.96			6793.18	7193.63			11962			4550.48	6899.64		4092.53			7801.13			5739.45	12246.7		8952.34	8377.07	7971.37	8508	6421.78			14711.2		6942.18	9341.1	8233.84		7631.04		7233.33			4368.71	5287.73	7205.23	5008.91			8673.64	7444.84		5548.17		3613.34	6836.88		7805.34				6742.97	7341.03			4803.12		5453.58
Q9QZR8	Q9QZR8	PDZD2_RAT	Pdzd2	PDZ domain-containing protein 2	1	SFENLANSDRPTAK	SFENLANSDRPTAK	2	SFENLANSDRPTAK2		11470.8			8781.19			7631.76		13725.7			6775.22					13557.6				12391.9			6823.89		7590.57		8613.61				9266.79			6442.57			9902.59	12052.5	8135.33	6816.48							14999		9644.48						9928.16				8786.76			11868.9	14421.6	8715.32	10571.4		12111.3		9285.88		8623.24	9047.26	11711.2								8577.24				9804.49			9092.48			9044.51	5658.6	11343.8
Q6AY20	Q6AY20	MPRD_RAT	M6pr	Cation-dependent mannose-6-phosphate receptor	1	SFESTVGQGSDTYSYIFR	SFESTVGQGSDTYSYIFR	2	SFESTVGQGSDTYSYIFR2	147435	164975	172499	94034.8	215473	250341	171449	151355	129425	165164	230711	214464	289836	137406	283765	194391	185549	161867	161472	179447	229919	214029	288436	287349	237620	232325	311862	262979	167107	116934	191870	203958	245201	200585	308922	201618	176453	213097	192140	204770		170925	167532	244051	176323	103776	185166	212799	158901	158492	175058	200220	214313	195436	201297	227038	253195	164374	124471	203204	124700	156597	127409	127164	219100	200443	219202	124269	153470	181768	173807	229769	247486	287317	198914	204137	162583	149364	170017	97526.4	209472	127033	182346	179357	162154	207425	175022	207854	95941.9	153271	209134	241387	317494	254076	75863.8	154600
Q9QZR6	Q9QZR6	SEPT9_RAT	Septin9	Septin-9	1	SFEVEEIEPPNSTPPR	SFEVEEIEPPNSTPPR	2	SFEVEEIEPPNSTPPR2	40621.5	59709.5	63320.5	51027.1	38316.8	57533.4	53771.2	73512.2	55918.4	71898.5	63281.3	48956.9	79355.8	53748.4	81581.2	53717.3	47010.7	69305.6	89230.4	87836.8	27835.1	50275.4	46431	51088.5	83874.3	75978.8	41345.5	41109.7	71493.2	50053.2	70606.8	74119.9	47127.9	59908	36069.3	65219.5	36875.1	91810.3	46173.7	72351.1		40291.3	30740.4	36440.8	41907.4	62158.4	50036.1	57618.8	48943.8	59111.4	87039.5	44048.1	24367.1	58542.3	36228.4	65874.9	66118.7	121913	81123.4	35975.8	62749.4	69544.4	119956	42298.5	66402.7	26733.9	49700.7	87903	92806	58985.4	46419.6	72928.3	85004.4	57613.2	38562.7	57962.9	47194.9	95238.6	43840.2	81457	56050.7	62821	22486.6	116561	105834	74991.8	30881.7	54052.1	35881.2	44680.7	77719.1	27551.4	59159.1	41130.7	75969.5	85480.9
P38650	P38650	DYHC1_RAT	Dync1h1	Cytoplasmic dynein 1 heavy chain 1	1	SFEWLSQMR	SFEWLSQMR	2	SFEWLSQMR2				7010.03	6207.92	12671	17685.7	9872.52	15159.7	16020.4	10434.8	16649					16000.3		9715.32		19538.7	16071.8	10414	11011.4	10094.3	13382.9		19411.5	13504.5		15487.2				20760.3	10666.1		8019.74	17600.4			33848.1	11951.1		16991.6		17992.6	17232.1				24059.9	13577.3	17630.2	17750.2		23393.4	10136.2	12045.4	18298.7	35950.3	7384.68	7491.11	12179.8	17181.1	20754.7	23740.5	10899.2	7994.46		15155.4	7968.68		7368.82			10346.1		16034.3			14008.2	16282.4	5739.77		9057.09		17640.4			11549.7	17624.9		9493.98
Q6MG49	Q6MG49	BAG6_RAT	Bag6	Large proline-rich protein BAG6	1	SFFHQHYLGGQEPTSSNIR	SFFHQHYLGGQEPTSSNIR	3	SFFHQHYLGGQEPTSSNIR3		3128.92										7912.63	3528.71								8235.25						5757.51	9069.22							10615.9			9701.8				12093.9	13683.2	3714.76	9979.4								10268.6		10336.5		12893.3			6636.52	14992.4				4709.04	11583.9	10026.9				2828.16			792.315									10056.1				10971.2	10108		3653.55		11785.5
Q62667	Q62667	MVP_RAT	Mvp	Major vault protein	1	SFFLQPGER	SFFLQPGER	2	SFFLQPGER2	308522	397178	26405.1	113107	260061	196209	120911	247252	113605	66592.7	238599	176949	368582	147971	284198	75024.8	186016	218356		96905.6	207800	264657	124485	249812	257595	199671	328902	131274	52676.5	301301	193324	107965	229156	53461.4	221895	103603	60717.3	131703	230537	201514		223255	185638	264182	109686	28707.1	248204	147594	225038	219266	35151.2	277535	286019	279524	268743	276048	161728	113900	21266.8	250905	228059	63500	33863.6	94202.6	218628	199208	208786		57956.3	222673	226890	352482	317844	400512	227060	252524	119222	69123.6	392433	266280	216295	233268	229047	72141.6	307396	45664.7	357964	279343	42503	251312	299256	182741	336067	358953	131759	203989
Q62667	Q62667	MVP_RAT	Mvp	Major vault protein	1	SFFLQPGERLER	SFFLQPGERLER	3	SFFLQPGERLER3														22336.2			3903.78		6045.05																		24066.2	45710.7																					9615.1			11754.6	9467.13								12661.3							13539		8290.65		13557.4	8893.16	16289.4											12537.3	17505.4
P08649	P08649	CO4_RAT	C4	Complement C4	1	SFFPENWLWR	SFFPENWLWR	2	SFFPENWLWR2					4003.69		3016.17		3664.07		4246.42	10732.2									4795.12	2611.54				2162.28	5255.61				2700.47					3465.52						4693.91	5014.52		6056.82			5916.5				5797.37	10645		4953.06		4894.81			8437.87	4023.69						4014.12								3170.86				3965.41						2750.76		5439.02	6825.17			4622.88	9593.05	7364.17
Q9ERU2	Q9ERU2	ZNF22_RAT	Znf22	Zinc finger protein 22	1	SFFQSSNLIQHR	SFFQSSNLIQHR	2	SFFQSSNLIQHR2	27739.8	27365.7	28708.1		41528.2	28449.4	10655.6	30956.3	37204.3	21326.2	28171.2	34698.1	23710.9	20441.4	21510.3	14465.1	29001.9	27568.6	28892.5	9350.87	22067.7	23833.8	21621.4	32525.5	27445.6	12614.9	17484.4	31558.6	15767.8	11192.3	26957.7	22848.4	26973.6	15558	29046.4	21705.4	25202	25166	28858.9			46141.1	57281.3	42507.1	41112.6	16563.1	47886.5	30930.5	26404.1	15522.3	28669.2	28419.9	38983.7	37640.7	33601	15654.7	34065.1	12860.2	24248.8	32384.1	26159.5	15391.1	27032.6		21302.7	40442.4	30997.8	20239.2	41942.9	11034.8	23756	22474	18609.9	17818.3	35735	12715.7		23719.1	28081.9	30135.9	16177	20699.1	58528.9	9061.66	14755.6		24445.1	38652.3		52199.6	24286.9	31350.4	34246.4	25846.1	31797.7	14036.4
D3ZTX0	D3ZTX0	TMED7_RAT	Tmed7	Transmembrane emp24 domain-containing protein 7	1	SFFSDKR	SFFSDKR	2	SFFSDKR2							19941.3							15007.4									17246.8					21774.2	17849.5					26625.8		12857																							14176.8	29961.3		15199.5	18758		8239.89		24478.5	13629.4																												16939.6
P36876	P36877;P36876;P56932	2ABA_RAT	Ppp2r2a	Serine/threonine-protein phosphatase 2A 55 kDa regulatory subunit B alpha isoform	1	SFFSEIISSISDVK	SFFSEIISSISDVK	2	SFFSEIISSISDVK2	21793.6	13196	15404.4	7944.62	16325.7	10035.7	11187.8	19814.6	18002.6	10239.9	10902	17677.5	9851.57	11324.6	9966.6	7155.8	10213	14792.2	4954.37	8147.26	18809.4	17778.8	14752.1	13525.3	11770	9484.83	18593.7	20003.2	10831.4	11061.9	14891.8	9875.22	14058.7	15400	16709.4	14485	11682.9	12781.7	11587.3	14409.7		21515.7	12946	13726.5	18552.4	7057.65	14060.6	13348.9	15238.9	13333.8	11893.8	19994.9	18412.3	12064.1	9743.76	8989.82	15567.6	15831	5460.82	23709	17840.5	9078.85	6171.66	10145.4	11331.1	13776.6	14083.1	11045.3	14424.9	12660.1	15915.8	10585.9	10841.6	8285.95	17370.1	12251.8	6400.68	12048.8	12067.7	13219.4	9765.78	14539.2	21101.4	9897.18	14583.5	10789.6	16641.3	22466.9	10423.3	12614.3	9421.52	7764.71	13982.8	9432.65	16748	8817.88
P18614	P18614	ITA1_RAT	Itga1	Integrin alpha-1	1	SFFSGTQER	SFFSGTQER	2	SFFSGTQER2				64786.9																																					157135										145429																																	141580
P18614	P18614	ITA1_RAT	Itga1	Integrin alpha-1	1	SFFSGTQERK	SFFSGTQERK	2	SFFSGTQERK2		9751.22	10399.4				16411.8	20064.8	15566.5	21833.5							15048.1		32535.3								16236.9	20078.1	12386.3								23487.2	21239.5	12645.7			17699.2	53768.1			24507.6	26812.7	28375.3	19036.7			29427.1		25259.1	29852.4	11627.1			19156.2		14677.9	11411.3	17821.1	17782.4			21306.7	15089.2	17148		19255.3				20867.9			14405	27158.9	14986.9		12005.4	30618.8				26600		13614.9		11743.8	17422.7	13888.6		31709.1	25144.7
Q9QZ81	Q9QZ81	AGO2_RAT	Ago2	Protein argonaute-2	1	SFFTASEGCSNPLGGGR	SFFTASEGC(UniMod:4)SNPLGGGR	2	SFFTASEGC(UniMod:4)SNPLGGGR2	18106.1	13871.4	16832.7	17485.7	10837	14129.9		11502.2	13374.3		8232.7	11413.9	7798.24		11614.3		12845.9	14637	9937.69	14822.3	13619.3	17640.1	18294.7	15247.8	14890.9	15404	9702.08	13543.5	17047	11252.4	14485.4	16517.5	6226.29	13368.6	12984.6	8634.57	10674.1	11328.7	22757.2	14083.8		10043.3	5868.55	11238.2	10403.1	7774.36	6114.45	14455.6		8769.7	9574.35	10943.6	9880.99	12535.2	9167.22	10486.3	14496.9	20112	9120.16	16080.3	11381.9	14169.6	13714.7	12693.1	16141.3	18346.2	18916.9	14404.4	11532.5	19568.4	9128.61	15521	18497.4	16248.6	14650	19970	15173.5	9468.48	10699.6	11033.9	20081.9	13294	14048.3	5408.96	20174.4	23450	11546.7	18023.9		11915.9	7729.36	10860.6	12769.3	10575.2	5956.96
Q6TRW4	Q6TRW4	PDS5B_RAT	Pds5b	Sister chromatid cohesion protein PDS5 homolog B	1	SFFTPGKPK	SFFTPGKPK	2	SFFTPGKPK2	31130.2	40069.9	36831.2	21768.9	28056.8	22545.8	32564.4	27489.8	23908.4	32985	28537.9	33014.2	33387.6	35716.7	28730.2	50642.8	34339.2	31876.8	41675.9	37421.3	22599.2	34602.2	18611.2	22473.5	19013.7	20385.6	24589.2	21738.9	29847.6	38977	27321.8	30502.5	36195.6	36393.4	40512.6	22000.4	58306.7	47827.3	42190.9	42293.3	34568.8	29117.2	14390.8	22829.1	39000.5	35535.7	25691.8	34991.1	29985.8	33049.8	23482.7	33245	31534.4	27955.8	36566.5	32824.1	36185.4	29005.7	50884.5	36624.1	47975.9	30031.5	38928.1	35545	33583.5	34356.9	44230.1	49727.3	32932.1	36021.5	37118.1	31436.6	30684.3	33111.9	34515.7	27198.3	25587.3	34662.6	36165.5	35723.3	29111.9	32386.4	27971.1	45127.4	29940.8	46928.9	38598.1	31351.7	43889.3	30603.4	33205.2	39814.9	34700.5	31440.9	28988.5	44328
Q3B7D2	Q3B7D2	SPTC2_RAT	Sptlc2	Serine palmitoyltransferase 2	1	SFGASGGYIGGKK	SFGASGGYIGGKK	2	SFGASGGYIGGKK2	18552.5	16869.5	12970.5		17786.7	12533.2		17708.2	23247.7	21951.6	14882.3			18428.9	7853.76	16661.5	13917.8	16809.4		7473.52		16797.1		12884.8		7992.3			13868.1	19897.2	16068.7	23151.3		19321.7			29074.4	15314.9	17405							11881.4		11792.4	15673.2	10779.8		18848.5	14417.7	15433.3	24116.3	19869.1	14323.9	8089.38	8038.06	16349.6	14953.8	17518	18349.9	29119	16277.6	25098.9	23268.8	10863.6	26563		27140.1	13945.6	11456.1		28575.3		7951.73	10752.8	24175.2	22500.2		25614.7	19096	16986.2			25298.8	12984		18398	13128.3				18850.2
P45953	P45953	ACADV_RAT	Acadvl	Very long-chain specific acyl-CoA dehydrogenase, mitochondrial	1	SFGGVTHGLPEK	SFGGVTHGLPEK	2	SFGGVTHGLPEK2	17691.2	23674.8	18633.4		24085.5	19803.2	15310.4	20521.2	14529.3	17677.5	17065.9	20423.3	18202.1	11678.7	12182	12140	14030.2	21337.1	14400.8		50621.9	18964.5	14503.4	14632.5	18000.8	21940.3	17896.8	7976.7	6927.2	57385.3	23359.3		18218.2		8470.03	20394.6	10940.4		11675.6	14984.2	17932.3	23084.2	18087	18616.9	20195		22296.3	17623.6	25821.9	32121.8	17339.3	17725.9	21176.6	19126.5	20930.9	19368.5	18666.2	14252.1		12893.7	14490.2			21969	15781.4	26478.5	24859		16218.9	17150.6	21589.6	15628.2	20141.1	15912.9	17060.2	22855.9			15213.6	16666.1	17753.5	22313.9	19827.4		12928.1	13837.3	15038.7	12341.5		23609.7	19442.5	18120.5	13109.7	20452.4	20924.5
P45953	P45953	ACADV_RAT	Acadvl	Very long-chain specific acyl-CoA dehydrogenase, mitochondrial	1	SFGGVTHGLPEKK	SFGGVTHGLPEKK	2	SFGGVTHGLPEKK2	7779.65	23560.5	13948.4		37121.1	19363.5	46171.3	26448.8	25813.8	18840.1	13053.5	31581.1	11996.7	23787.6	11441.3	12448.9	15876.3	14062.1	25618.3	2153.61	103154	12633	12546.6	8485.2	16163.5	10430.9	33344.7	48385.1	9773.22	61799.8	19514.4	7885.54	16291.2	11688	38052.3	11141.5	14380.2	18861.5	12638.6	5956.08	5345.63	48306.3	47108.9	19587.6	39761.2	14648.3	24972.5	36678.9	35558.6	19371	14714	45161.6	38968.1	25339.3	43659.6	11147.7	30966.5	11073.5	19384	24275.4	35647.8	6994.5	14371.3	30546.9	16734.3	57865	51030	6223.04	26976.4	9670.78	21375	12199	8950.27	7314.46	24557.8	9999.77	5425.03	9455.87	34089.9	30086.3	18845.7	27391.9	48556.5		8099.94	9531.25	24124.8	26605	14837.5	25132.8	12203.9	29254.1	17670.7	15965.2	18958.2	7927.63
P45953	P45953	ACADV_RAT	Acadvl	Very long-chain specific acyl-CoA dehydrogenase, mitochondrial	1	SFGGVTHGLPEKK	SFGGVTHGLPEKK	3	SFGGVTHGLPEKK3	12783.2	46958.8	21917.4		56726.7	34602.8	64346.5	53476.9	36912.8	31635.9	31995.4	54549.3	20945.5	40276.6	21617.3	24980.2	25488.4	26069.6	28528.4		158235	20777.5	18498.1	14865.3	22868.4	18460	58097.7	58660.8	18419.5	97911.9	29481.5	15079.8	26517.6	29954.7	53373.9	13591.6	25750.1	32289.6	19138.8	16186.8	16467.2	68975.8	73729	33094	65511.5	23711	41331.7	51768.4	59309.9	40507.5	33218.6	76824	65953.1	37371.6	77678.3	20219	49752.5	18640.1	35076.8	48911.4	57371.7	8307.98	24947.7	48812.8	27913.3	90767.4	72759.5	11882.2	47566.8	12976.1	35669.3	17092.1	13125.6	13985.1	40919.1	19820.5	18791	18965	65607.6	39898.7	26846.1	48170.6	78841.6	9789.9	16517.4	18942.5	54650.6	43548.8	20977.7	40239	20597.6	54425.9	32813.2	20619.5	36995.1	15900.9
P14882	P14882	PCCA_RAT	Pcca	Propionyl-CoA carboxylase alpha chain, mitochondrial	1	SFGLPSIGR	SFGLPSIGR	2	SFGLPSIGR2	160366	206153	60252.7	72182.7	173471	154843	91067.2	144223	116174	137372	185133	141264	200091	164928	176597	171676	105993	172341	30693.6	163553	145512	159726	103091	140025	127425	141333	166200	62938.6	164851	248602	160874	132700	130668	149304	94802.3	108454	112699	97897.9	107243	145577		113049	54678.6	153858	113798	134769	159617	94479.7	165517	334056	145747	123974	193939	113621	110027	163868	87693.2	99976.3	45370.9	140647	103096	192249	100482	142181	122265	147350	113360	73985.5	108179	160682	145370	147654	167208	183480	114241	137680	117332	134212	197530	155059	114321	150596	105554	93993.9	122826	109680	112553	106605	85860.2	143275	187650	132238	185204	201512	108469	102665
P08430	P08430	UD16_RAT	Ugt1a6	UDP-glucuronosyltransferase 1-6	1	SFGNNHFAASSPLMAPLR	SFGNNHFAASSPLMAPLR	3	SFGNNHFAASSPLMAPLR3																						10375.4
P47864	P47864	AQP5_RAT	Aqp5	Aquaporin-5	1	SFGPAVVMNR	SFGPAVVM(UniMod:35)NR	2	SFGPAVVM(UniMod:35)NR2	201455	102959	103946	106468	81740.7	42528.1	68034.3	60518.4	150261	195933	159430	193237	41042.3	48138	35649.9	69490.3	52719.4	57131.3				24570.8						21204.9	48243.8	96680.1	64509	71811.3	94333.2	45323.6	104613	52393.8	111273	43484.5	65914.5	98284.2	113494	199308	146258	124964	102275	126097	316294	163487	221854	127690	141962	138906	95308.6	111697	118357	215484	27416.2			36346.1	126710	61062.8	58236.9	122696	125923	137423	142606	70318.7	152848	72409.4	154926	86658.2	45871.2	57827.9	155637	94460.9	95686.2	69830.9	104443	119559	90076.4	63938.1	143079	41820	71552.1	141223	95898.9	79036.4	87644	155119	106038	85934.1	104561	132931	138213	129334
P47864	P47864	AQP5_RAT	Aqp5	Aquaporin-5	1	SFGPAVVMNR	SFGPAVVMNR	2	SFGPAVVMNR2	310024	117501	158470	163772	154311	176116	126310	86009.9	352522	366427	385132	378485	127941	112307	135029	211672	127360	131533	44756.6	142690	74815.3	42921.2	15715.4	50897.1	42121.4	60524.6	64890.2	79359.9	156840	131481	205618	155761	157306	140836	268076	144242	148932	69548.2	253666	241256		364685	211490	282010	365684	283240	365465	378238	404073	369183	537828	299068	280216	326333	351326	442492	117556	60857.7	59866.3	83049.7	226002	131231	209593	370952	302351	419276	405822	216467	316034	245504	356890	236609	154223	186345	355485	270723	141964	200925	230497	286762	265115	244768	314741	93205.5	195495	287404	167579	186441	292301	329470	309027	299446	239497	367790	346011	177854
Q66H68	Q66H68	RBM47_RAT	Rbm47	RNA-binding protein 47	1	SFGQFNPGCVER	SFGQFNPGC(UniMod:4)VER	2	SFGQFNPGC(UniMod:4)VER2	21195.1		20501.6			14501		15130.3	18924.4	18103.8		11617.1					16658.1	17715.6			13294.6	15313.2	17617.9		14261.6	16625.3		14439.6			19878.1	19656.7					19988.6	15692.3	17538.2			13485.6	11643.4		11215.2								10971.3	15741.7			15947.1	17601.3			12801.5				15529.2		13367.4	31488.7					15026.4		19036.7		19802.3					16102	11056.1			24633.6		17215.2					17231.2
O35142	O35142	COPB2_RAT	Copb2	Coatomer subunit beta'	1	SFGSAQEFAWAHDSSEYAIR	SFGSAQEFAWAHDSSEYAIR	3	SFGSAQEFAWAHDSSEYAIR3					13041.9					13860.3		11143.6		6257.25							14739.1		11852					14735.2							10960.7							14821.8	8545.4					12913				22153.7	12239.1	6686.69			14259.1			20748.7	21614.9					10441.5	11763.4							8921.42	16005.1													10003.7		8773.87	9248.04	8662.94
P29975	P29975	AQP1_RAT	Aqp1	Aquaporin-1	1	SFGSAVLTR	SFGSAVLTR	2	SFGSAVLTR2	513068	447426	59167.4	180525	582793	342646	145471	711263	403805	617042	895639	438297	1.00312e+06	935539	462631	488429	181433	640293	50755.9	433058	200180	470025	63652.2	379648	169733	113864	705722	71455.4	218409	642351	321271	269430	483388	266456	225351	82528.3	460944	551181	558560	411645	840768	269422	98651.3	865734	212934	302811	1.03469e+06	230695	605760	474631	297374	617525	376924	407547	353499	722397	230711	132267	129030	921263	246823	189194	51127	442189	547948	186125	321327	76855	423466	198940	512398	615858	234095	291692	688556	288770	519676	188146	832900	802269	264291	504509	277835	339935	450556	215557	855430	332993	253743	863322	527890	211638	516413	529461	406438	495373
Q5EB62	Q5EB62	S2546_RAT	Slc25a46	Mitochondrial outer membrane protein SLC25A46	1	SFGSGTELGHWVTTPPDIPGSR	SFGSGTELGHWVTTPPDIPGSR	3	SFGSGTELGHWVTTPPDIPGSR3								8009			8570.47	7166.67																5570.95			7263.83				6707.07							9165.5									6087.09			8296.76	7796.44		7403.72				8501.31			9293.56	6644.89	7008.11	8095.3		7474.26		7869.75	9307.46	5775.01		7203.14					4321.72	5990.8	9218.33	7363.9										4718.44
Q5XI67	Q5XI67	FBX30_RAT	Fbxo30	F-box only protein 30	1	SFGVQPCVSTALEEPSR	SFGVQPC(UniMod:4)VSTALEEPSR	2	SFGVQPC(UniMod:4)VSTALEEPSR2				48941.9																	29132.4																																				27633.6				24148.9						28145.6
Q2THW7	Q2THW7	ZDHC5_RAT	Zdhhc5	Palmitoyltransferase ZDHHC5	1	SFHFDPLSSGSR	SFHFDPLSSGSR	2	SFHFDPLSSGSR2	8965.83	19924.8	9825.22		13200.7	25545.6	15434.5	18261.8	13947.2			20643.1	16831.9		16681.3			19151.8	10439.7		9307.87	12724.5	15016.6	10421.6	25183.7	10562.7	15330.5	15694.3			22928.1	12833.8	13860	13036.2	25235.9	15524.6		15744	12721.5	15309		14606	13553.3	17956.1	17838.7		19856.1	13821.2				15199.4	12850.4	17177.8	12757.2		22648.5	22855.6		12416.5	9088.17				12330.4	16351.3	24356.3		14860.6	16065.9		19330.1	26792.7	23701.3	13645.8				14275		17419		9185.62		20042.3			21080.2		17619.8	16854.3	17242.7	21818.4	18803.2	14341.1
Q63377	Q63377	AT1B3_RAT	Atp1b3	Sodium/potassium-transporting ATPase subunit beta-3	1	SFHQSLAEWK	SFHQSLAEWK	2	SFHQSLAEWK2	19177.6	26079.4			28576.4	25322.2	25587.5	22973	21069.8		20259.7	19019.1	20870.7		17229.9		28208.8	20675.2			20551.8	19877.1	28280.3	14577.9	10779.6		12920.6	30176.8		24737.7	20676.6		21022.1		23112.5				23353.4	13560.9		22424.7	19218.1	22661.7	29432.8		33732.5	15591				17731.4	16582.9	16479.4	29427.9	18428.2	26307.1			37134.4	30621.6			19526.9	20613.4	34487.3	31931.6				20291				22090.2				25115.8	17504.8	19472.2		27130.5				35627.3	23508.1		19297	22667	26205.8	41467.8	25150.2	11429.1	12740.9
Q63357	Q63357	MYO1D_RAT	Myo1d	Unconventional myosin-Id	1	SFHSFYQLLQGGSEQMLHSLHLQK	SFHSFYQLLQGGSEQMLHSLHLQK	4	SFHSFYQLLQGGSEQMLHSLHLQK4					1997.75		10740.6					29783.4									5295.45						6937.23	22536.5							23892.3							37987.5	46894.5		22933.5			4410.71				13728	21662.1		16508.3		13710.7			20199.9	8990.34					27757.7	27233.7												8455.7				26197				9202.43	21294.8				20642.2	4863.25
F1M3G7	F1M3G7	AKP13_RAT	Akap13	A-kinase anchor protein 13	1	SFIDVGLGTECATK	SFIDVGLGTEC(UniMod:4)ATK	2	SFIDVGLGTEC(UniMod:4)ATK2	12216.7	12987.4	14578.7	16098.6	7310.92	9352.97	9548.06	10565.1	25015	18456.5	23502	10937	38363	12560.1	30903	16784	18559.5		17720.9	28566.6		21985.6		25169.2	18465.5	30463	11976.9		16246.1	18003.8	20824.7	26291.4		14796.7	7892.93	22303.2	13367	30211.5	26410.5	27118.1				10422.4		16535.1		12605.1	16742.7	18755.6	18292.1	14890.3	9297.85	12545.4	12318.5	24000.7	18413.2	34423.3	13192.7	12504.2	10618.7	21680.7	21504.9	17821.6	28906.4		14645.3	14281.2	17278.8	24058.1	18498	33608.9	48685.2	21007.1	11033.5	19309.2	19853.3	18196.3	17013.4	16595.3	21488.8	13815.2		28714.7	40375.5	22814.8	9531.48	14742.9		13576.8			21348.6		13232.2	20309.6
Q63170	Q63170	DYH7_RAT	Dnah7	Dynein axonemal heavy chain 7	1	SFIEPPPFDLAK	SFIEPPPFDLAK	2	SFIEPPPFDLAK2			7509.14			15584.6	8211.16	20500.8	11401.4	16333.2	10185.8	10326.7		13653.8		11388	13406.6		16667.6				5289.99						25888.7	15010.7		6685.84	7799.51				11106.4	10924.9					8264.63		11475	14519.9		9842.66	9618.25	17900.4			10992.7	11884.7	12663.5	9144.79		5995.68	13875.4			9620.85	7728.89		8364.76	7949.99		13642.3	7771.59								12743.2	18807.1		11170.1		9595.33						7130	34387.2		8407.45			13083.5		10822
D3ZVR9	D3ZVR9	PGM5_RAT	Pgm5	Phosphoglucomutase-like protein 5	1	SFIGQQFAVGSHIYSIAK	SFIGQQFAVGSHIYSIAK	2	SFIGQQFAVGSHIYSIAK2	22325.5	8516.05	12943.1		17865.7	9643.85	37221.3	28513	29385.9	16205.8	13705.4	28118.8	26035.3	13704.6	17797.6	15449.5	21293.9	11260.2	10446.6	11006.5	14269.3	21577.7	30349.5	23568.2	11306.3	12181.1		21743.7	10625.4	29480.3	26847.6	10811.1		6685.81	8809.24	14511.7	7529.93	6237	10239.8	11013.8		17148.3	15756.8	22206.1	37915.4	8780	21527.7	35154.4	15139.8	31623.3	18941.4	26503.4	27992.4	10956.5	14779	35590.6	14152.2	20161.3	5695.75	29545.7	13561.4	7737.79	10398.5	13208.2		21561.1	18272.1	8528.6	13494.7	23266	21813.7	20626.9	17089.5	14062.3	21033.1	19100.5	12552.1	12082.7	9209.98	20355.2	15969.1	20949	23410.4	7987.39	20157	12335.7	20087.8	58207.1		12620.4	17080.7	14115.2	12296.7	18002	21815.5	11761.8
D3ZVR9	D3ZVR9	PGM5_RAT	Pgm5	Phosphoglucomutase-like protein 5	1	SFIGQQFAVGSHIYSIAK	SFIGQQFAVGSHIYSIAK	3	SFIGQQFAVGSHIYSIAK3			6308.12				10780.7		13001.1			10965.4	10764.3				10418.4	9896.22	5128.79			11787.4	11802.5	9841.28		6695.83	8387.99	10030		12775.5	11626.4		8719.06							8594.49				10005.3	12989.1		15530.4	19768.9		8303.94	4208.41		14601.7			14313.5									7846.41	7299.21			7758.33	12014	8380.09	9370.02	9702.93			9715.04				11396	7969.64	9632.88	11342.5		8015.09	8826.38		30922.8					16394.9	10785	12979.9
P04764	P04764	ENOA_RAT	Eno1	Alpha-enolase	1	SFIKDYPVVSIEDPFDQDDWDAWQK	SFIKDYPVVSIEDPFDQDDWDAWQK	3	SFIKDYPVVSIEDPFDQDDWDAWQK3		2816.85			6926.71	2664.77	4475.32	7144.5	5072.49		3872.07	8487.72		1701.85			2128.29	3342.36			10222.2	4641.48	3576.67	3072.49	3375.51	2450.69	6489.23	7104.4		4172.96	3075.67				6613.09	1659.64		3047.96	2026.76	2500.28		6081.19	4622.5	10975.7	7794.5		5555.35	4303.89	3397.87	3728.75	1850.2	3458.01	12834.8	3252.29	5819.38		8920.61			8447	5512.48	875.474		1143.19		7597.61	5451.75								3227.07				6255.54	4077.82			7011.27		4571.59		5877.35	6961.3		3834.89	6892.46	11751.2	8468.69		3715.27
Q0ZHH6	Q0ZHH6	ATLA3_RAT	Atl3	Atlastin-3	1	SFILDFMLR	SFILDFMLR	2	SFILDFMLR2							3366.09					9605.5									4249.85							6150.17														5281.14			4587.76							4957.41	5766.4													5522.11	6160.3																					8148.87
Q7TMD5	Q7TMD5	ZC3HE_RAT	Zc3h14	Zinc finger CCCH domain-containing protein 14	1	SFILKKPK	SFILKKPK	2	SFILKKPK2									2016.49	1730.88									932.324		1381.55						1851.75	1198.37							1935.69							2197.6	3523.31					1616.86				2552.39		1630.08	4759.04		1831				2393.16					1950.08														1327.1			2031.34
O55171	O55171;O88267	ACOT2_RAT	Acot2	Acyl-coenzyme A thioesterase 2, mitochondrial	1	SFIPVER	SFIPVER	2	SFIPVER2		19328.8			21860.7				33649.4			28308.6	39197.6	67361.5		40758.6		22991.3				21888.5		12207.8	21826.4	21936.8	45208.9			37133.4							48293.7	46961.5	20160.7					26017.2					36030.8				18181.6		13589.8	18854.9		16875.7				32746.8			18026.5		16829.5			36341.4				26879.5		33702.9				39438.9			11002				41645.7							21437.5		33341.1
P30009	P30009	MARCS_RAT	Marcks	Myristoylated alanine-rich C-kinase substrate	1	SFKLSGFSFK	SFKLSGFSFK	2	SFKLSGFSFK2									24167.9																					17455.7					12432.5							9987.18	16851.7					11014.8				14555.8			12830.3				9272.15				9108.82				10661.6	7096.3											10298.1				15459.2
P30009	P30009	MARCS_RAT	Marcks	Myristoylated alanine-rich C-kinase substrate	1	SFKLSGFSFKK	SFKLSGFSFKK	2	SFKLSGFSFKK2					19610.7	11144.9	27581	21234.2	23605.8	7840.06		32801.6							22347.2		30575.9						20220.9	47256.6		16244.1					51148.2							45737.7	37577.4	13903.1	25908.3		15886.9	33568.3				40094.8	24236	14459.7	61107.7		34197.5		9254.45	21489	16791.1				15709.6	45429.4	40293.2				18407.7				16412.9				44105.8	11130.4		10476.2	44171.3				35978.7	17785.5		28249		17775.7	18053.3
P30009	P30009	MARCS_RAT	Marcks	Myristoylated alanine-rich C-kinase substrate	1	SFKLSGFSFKK	SFKLSGFSFKK	3	SFKLSGFSFKK3							12015.5					17879.6									13369.5						9507.66	20694.1							23835							22703	28582.7		13733.5			14499.3				19918.3	12390.9		38821.4		16470.4				10496.7					24255.2	18443.7												27151.9				22059.5				10703	9315.38		11948.7		9212.99	7561.67
Q9R085	Q9R085	UBP15_RAT	Usp15	Ubiquitin carboxyl-terminal hydrolase 15	1	SFLALDWDPDLK	SFLALDWDPDLK	2	SFLALDWDPDLK2	5102.45	6337.48				8058.86	6032.17	6211.3	5250.18		8918.45	6019.98			6092.67			6911.82			5799.79	6974.2	6550.19	6347.1	8799.47	6693.95		7289.2			5121.14		4692.57		7922.71	7586.44		5847.2	8250.54	4959.22		5769.22		5894.98	6322.71			4174.84	4206.65	7512.84			6888.62	8020.02	6544.33		9280.73	6745.49		6710.6	7196.77	7028.14	4519.91	4000.48	7511.06	5622.53	6825.13			4355.01			6849.91	6728.76	5380.67	5818.02		4316.98			7466.64	5909.34	4463.2		10964.8	4226.9		9137.12			6805.96	5418.18	7724.18	4318.58
D4A039	D4A039	DZAN1_RAT	Dzank1	Double zinc ribbon and ankyrin repeat-containing protein 1	1	SFLANPEPLTPENR	SFLANPEPLTPENR	2	SFLANPEPLTPENR2	15500.9	23629	21377.3	21478.2	17940.6	33030.1	21464.5	45443.1	28694	29759.6	26283.6	27770.8	17011.8	29097.9	21101.6	28521.6	32601.4	25589.1	34813.9	35101.9	16499.6	19184.9	18232.6	15388.5	20802.8	31398		30815.3	41914.1	49005.9	27403	21574.2					28387.3	26916.4	13950.3	16135		18617.7	23579.6	12681.2	43964.2	41731.2	22204.2	32493.7	27560	48178.4	26673.2	16470.4	22029.2	27924.2	32751.6	35970.1	12897.3	23668.7	33061.9		11493.9	20949.2		22405.1	19353.7	21105.1	19953.5		21365.2	13384.9	17172.5	15303.8	21187.1	21559.7		16933.8	24431.9	23425.9	15646.8	17991.2	15132.8	16781.6	13723.8		9692.92		14840.7	20905.3	43507	22214.7	20064.7	14906.2	18686.5	34831.6	28276.2	25670.6
O09014	O09014	S15A4_RAT	Slc15a4	Solute carrier family 15 member 4	1	SFLCGDPHPELVR	SFLC(UniMod:4)GDPHPELVR	2	SFLC(UniMod:4)GDPHPELVR2					20825.7						35014.8												15850.5												16409.6																					28169.7					23072.6					10932.6	19001.4								20969.2								15341.5					22408.2						25566.3
P85972	P85972	VINC_RAT	Vcl	Vinculin	1	SFLDSGYR	SFLDSGYR	2	SFLDSGYR2	213228	288168	23599.6	221235			29032.3	375835	288474	175978	9811.93		584814	421272		357532	89024.7	60028.8	30799	272183	63041.1	325440	27323.2	202109	37414.9	34801.8	440045		149753			224097	218619	225127	20305.6	41664.8	381364	578807	405094	267915	468667		17417.1	572051		218889	340589	152697	284402	344079	179904	77171.1		29284.1	170829	39725.3	41295.1	25895.9	64767.1	468371	120812	288101	45539.4	181161	259040	85880.3	117813	40915.2	174326	129418	197685	368999	40330.6		222796	257612	489310	193073	395689	355982	46577.4	143537	137972	442342	8262.36	63322.1	416347	242643	163273	390713			600740	194727	39993	659147
P85972	P85972	VINC_RAT	Vcl	Vinculin	1	SFLDSGYRILGAVAKVR	SFLDSGYRILGAVAKVR	3	SFLDSGYRILGAVAKVR3					1978.03							2248.87																															7962.31									3570.25	2449.53
O08700	O08700	VPS45_RAT	Vps45	Vacuolar protein sorting-associated protein 45	1	SFLEEVLASGLHSR	SFLEEVLASGLHSR	3	SFLEEVLASGLHSR3	5741.51	7552.77	6362.97		8291.15	6559.05	10331	8250.58	12135.8	2953.92	5595.43	12674.6		7775.99	6238.97	5359.78	6950.71	6606.44	4992.67		9596.75	4843.52	6365.21	5456.66	4861.35	3663.1	6813.03	16285.7	4265.78	4314.92	4474.67		4975.76		7561.53	5402.05		6715.01	3707.23			12588.3	17358		10768.5		5922.79	5585.38				13032.1	9005.62	6807.02	8904.59	3972.79	9397.39	4232.14		11050.3	13698.4			1796.31	5902.33		12248.8			2310.95	4845.18	5036.7	3459.37	3884.48	7018.71	3422.64			7854.58	5942.09	5689.29	6040.67	7715.93		4704.91	5127.88		7436.41		6625.28	6118.76	4950.32	8596.53	5011.44		2761.02
Q80WE1	Q80WE1	FMR1_RAT	Fmr1	Fragile X messenger ribonucleoprotein 1	1	SFLEFAEDVIQVPR	SFLEFAEDVIQVPR	2	SFLEFAEDVIQVPR2	14711.1	19054	18461.5	15611.1	21846.8	20183.6	10152.3	21739.6	10558.5	17858.4	23967.2	10723.9	14026.6	14839.3	21429.1	11563	11635.9	21741.9	12202.1	20494.5	10371.7	21341.5	11784.9	22550.1	24748.3	19888.7	22594	12040	15714.2	16664.3	16140.2	13171.6	20484.7	16502.3	12853.6	15749.8	13636.5	28903.2	18519	21794		9760.17	6497.64	20237.9	6949.21	10529.7	18289.7	10275.9	16027.5	16639.2	19009.4	18092.9	10999.5	19626.4	10407.3	17576.4	12265.1	16447.9	14323.5	15753.9	18103.6	18830.2	11193.1	19269.4	25247.8	9998.31	12285.9	14080.4	14881.8	14062.1	16850.1	20740.1	19200.2	17948.8	16894	21084.5	20367.1	9953.96	17297.7	20161.6	15952.9	13209.9	12063.5	25231	20477	15880.5	25244.3	11980.4	10033.2	18310.6	19902.4	9570.19	18435.2	17622.7	14334.3	24600.2
Q4V7F5	Q4V7F5	PIHD1_RAT	Pih1d1	PIH1 domain-containing protein 1	1	SFLGSISQQSIR	SFLGSISQQSIR	2	SFLGSISQQSIR2	26401.7		17092.1			19023.1	10157.2	23678.3	16486.7	17746.3		18530.3			19450.2	25468.2			19516.4	23766	17284	19164.4			21398.4			25679.5	28477.3		15943.3	19321.4		27865.7	15529.9		35938.2	43556.5	23439			28960.2	31998.8		17219	28822.3						34138.3		15941.9	16066		26559.6		21584.3	22689.9	28755.2	27076.1	22530.6		22539.2	21145.1	29674.3		20528.2				21340.5		14566.5							20126.9	20827.6			28560.7		23414.4	13929.2	15622.5	18065.9	16220.4				26647.5
P41350	P41350	CAV1_RAT	Cav1	Caveolin-1	1	SFLIEIQCISR	SFLIEIQC(UniMod:4)ISR	2	SFLIEIQC(UniMod:4)ISR2					9465.32							9975.82																		9100.06			8103.29									12737.5		12525	10972.9		16272						9209.42				7417.48									8014.27									10541.2										9497.44					12576.3			11884.8		11794.7
O88813	O88813	ACSL5_RAT	Acsl5	Long-chain-fatty-acid--CoA ligase 5	1	SFLIGVVVPDPESLPSFAAK	SFLIGVVVPDPESLPSFAAK	2	SFLIGVVVPDPESLPSFAAK2	92131.5	36683.8	40801.6	27810	81499.2	34008.9	47365	41060.9	51079.4	52060.9	40598.5	41588	41181.2	38694.8	31960	35807.5	77705.5	50409.5	38743.3	29747.3	32563.3	39330.1	20134.7	30408.2	23335.9	16944.8	64830.8	6577.36	41688.9	39567.1	52754.1	26699.8	35763.8	22150.6		20937.6	41985.1	21408.5	35947.6	29221.9		25613	5715.78	50612.6	14768.6	61851.1	93704.6	26235.3	84837	52200.8	49660.5	53359.9	10475.8	44332.7	27885.4	62981.9	23472.7	28110	22825.8	34862.5	30851.4	35505	34007.2	62793.9	47564	3892.1	23140.9	63865.7	47892.9	24160.3	75241.9	48950.3	18954.4	10970.4	86778.5	34203.2	59923.6	35184.9	41457.4	51344.7	30322	59383.1	40353.9	32371.3	37293.7	49659.7	52010.7	22335.3	93594.1	60394.5	28902.1	3988.58	33781.5	35790.1	79247.7	49662.6
P25809	P25809	KCRU_RAT	Ckmt1	Creatine kinase U-type, mitochondrial	1	SFLIWVNEEDHTR	SFLIWVNEEDHTR	2	SFLIWVNEEDHTR2					14434.4	11869.8	25080.4	15319.4				30089.1																10959.5							11127.9			8898.92				6104.7	6009.29									12353.2	7763.62				20143.5			18265.1	14758.3					18159.2	12495.2																				15499.5	9761.4				19912.9
Q4KLH4	Q4KLH4	PSPC1_RAT	Pspc1	Paraspeckle component 1	1	SFLKPGEK	SFLKPGEK	2	SFLKPGEK2	20284.8	11182.6	30098	16122.2			12449.4	17412.2	23221.4	19737	16786.2	18049.4		15660	10685	28136.8	21642.5	17415.1	36629.4	19489.6	14776.1	18904.1		22435.9	18620.1	12419.8	23442.7		25512.9	18769.5	17289.7	30092.8		17120.5	16493	12274.7	32340.8	25242.6	18250.6			22555		16074.4	22725.9	23015.6		25745.6	18839.7	16735.1		14310.4	12652.6	20171.1	20917.1	14606	23191	14603.5	36002.9		23147.4	23851.4	30220.5	20650.4	20827.3	21122.5		30215.8		15255.6	9761.84	13319.9		21777.8				27206.3	18305.6	22786.9	14120.5	22208.6	22377.6	39950.2	17530.4		30347	31837.1	21171.3	24281.3	5827.09	20120.4	22706.1			33902
Q5FVH2	Q5FVH2	PLD3_RAT	Pld3	5'-3' exonuclease PLD3	1	SFLLSLAALR	SFLLSLAALR	2	SFLLSLAALR2					2897.87		2349.62											4105.08			3262.24	5014.29	3432.7	2586.08	2791.98	2365.79				2610.96			3273.6		2532.49										2398.32								3426.94			6118.97		2671.65													3665.79		3193.52		2820.82	3831.37			3593.89		3397.98												3889.01
P29147	P29147	BDH_RAT	Bdh1	D-beta-hydroxybutyrate dehydrogenase, mitochondrial	1	SFLPLLR	SFLPLLR	2	SFLPLLR2	23498.6	34569.1	7832.71	15660.2				13236.3	12050.3	15020	6676.02	12093.5		8931.8			9281.87	9319.37			11968.1			5080.04		11589.6	8446.91	7207.85		33790.1		10248.3		35614.3	9340.32	7311.74						12519.4	6243.32		10954.9	18128	11819.5	9464.15		16727.7	8969.2		18472.9			11126		8267.57	14750.9	15077.1	12767.2	22810.7	15615.6		10228.6		14627.5	16066.6	20079.8	17911.3	10804.9		10182.6		19797		27111.3		10609.9		9503.73		11528.4	14712.3				13814.7	27375.8	11300.6		7081.15	11855.4	12785.5		15429.3
A8IHN8	A8IHN8	CK096_RAT	Ag2	Uncharacterized protein C11orf96 homolog	1	SFLQSLECLR	SFLQSLEC(UniMod:4)LR	2	SFLQSLEC(UniMod:4)LR2		9861.66	7517.5	9019.47													7591.29			8826.26			16286.3	16257.1		14263.9	6187.51	6115.66				7236.81	9646.37		9932.42	12323.9				10804.5			11612.4					15443.8									10568.7	16057.9		13974.4					7971.27	8090.86	6455.03		5141.27	15899.9		11648	11615.5	13953.9		8351.36					9809.42	9007.89	8736.16		11860.6	7846.22		15976
P30427	P30427	PLEC_RAT	Plec	Plectin	1	SFLSEKDSLLQR	SFLSEKDSLLQR	2	SFLSEKDSLLQR2	177978	271707	231493	188071	256441	195881	263185	260137	220746	180728	196930	293910	222382	381911	176613	281897	418478	144804	405453	173852	277210	170241	197460	168783	208209	191682	259322	285523	150978	197002	133607	279280	168046	237300	288804	161752	308889	354714	206581	176104		310994	533314	221147	336593	228260	255116	321328	281896	191483	92483.8	381484	261145	307187	327372	173146	201501	141407	227129	252158	310244	190760	232436	278014	224375	374589	336585	263731	202774	194725	278835	200792	152057	265735	252546	139720	192389	222785	333417	224985	237101	174337	292953	208554	162472	158600	280876	306688	241544	212199	303949	324961	272093	272296	128268	284267
P30427	P30427	PLEC_RAT	Plec	Plectin	1	SFLSEKDSLLQR	SFLSEKDSLLQR	3	SFLSEKDSLLQR3	21372.8	33674.8	18583.4	18120.1	33078.5	20575.7	22986.9	25401.5	22527.2	18733.7	24551.4	35900.7	24161.1	55555.1	22112.7		37196.6	18077.3	27261.9	18660.7	34583.5	25639.7	17850.6	18645.3	26779.7	18319.6	40544.7	28509.5	20833.2	24708	16787.6	28073.2	19601.8	20147.8	32548.2	16736.6	29108.9	37152.4	30058.1	24244.3		37640.4	48478.1	29775.2	35693.8		28416.7	37667.5	34315.7	25639.2	16925	48385	33397.2	35525.7	42319.2	18531.2	23544	12221.9		34927.3	40680.4	22306.4	12057.6	30361.6	29463.7	32533.5	35092.5		18269.7	11232.6	30806.4	21471.6	19933	32947.6	24887.1			16930.1	46205.1	29368.9	23162.1	19780.1	35484.4		19941.2		36558.3	37703.8		28813	30919.6	36011.6	36141.7	33236.1	14206	17314.1
Q10728	Q10728	MYPT1_RAT	Ppp1r12a	Protein phosphatase 1 regulatory subunit 12A	1	SFLSSTSTTAK	SFLSSTSTTAK	2	SFLSSTSTTAK2	105941	136511	95315.2	66634.3	78296.8	118702	87458.2	111446	127740	120612	148427	109157	120165	99164.7	140067	120647	109696	148880	76303.1	176119	60943.5	125663	36707	139085	154956	122710	99621.3	46168.3	111925	156834	93760.5	151102	98942.4	137313	98006.9	89591.8	129723	147544	110863	129276	91306.9	83273.5	42080.7	115933	80743.6	104257	85231.6	103269	94857.7	184082	99763	80153.2	64623.5	115494	103597	105999	117216	153469	147639	79491.1	67651.9	125399	110569	93887.8	105892	78708.2	85350.8	80461.2	119470	132635	107390	112668	173259	126866	80856.6	142819	102792	142904	93662.5	121238	116075	120756	88164.7	194053	142791	72617	88020.7	127735	81167.6	93063.7	111824	79421.3	113851	85278.7	106978	147917
Q9JLA3	Q9JLA3	UGGG1_RAT	Uggt1	UDP-glucose:glycoprotein glucosyltransferase 1	1	SFLSVHGK	SFLSVHGK	2	SFLSVHGK2	82519.7	63002.2	69635.7	57568.9	79996.4	74936.1	86248.8	67221.9	96192	60736.1	67208.2	61355.1	90611	113111	92126.4	95776.7	95614.6	63315.5	62674.2	54269.8	86563.3	72816.6	92663.1	79660.3	71270.9	67646.8	109792	60575.9	87176.2	104350	70732.6	75792.8	88757.1	93543.4	69916.9	96081.4	124665	84861.8	75899.8	88066.1	99197.1	63093.8	76738.5	63839.8	24136.4	99523.6	58779.6	41298.9	98815	80752.7	82849.5	98251.8	88271.2	73892.2	109402	93850	81126.8	61259.6	96740.7	111550	90017.1	108605	88627.2	101681	66382.9	96940.9	115381	70510.4	105486	84867.7	80271.8	87438.5	70749.2	106279	80225	91374.5	92151.1	72444.9	115530	81351.7	91016	80067.2	88660.2	107857	95424.7	93491.6	99086.3	59366.1	111561	62797.9	88827.4	93116	59022.1	97875	59224.2	124681
P54001	P54001	P4HA1_RAT	P4ha1	Prolyl 4-hydroxylase subunit alpha-1	1	SFLTAEDCFELGK	SFLTAEDC(UniMod:4)FELGK	2	SFLTAEDC(UniMod:4)FELGK2	25891.6	36970	10363.3	17542.2	15958.9	22862	12782	17965.9	24941.8	15136.6		21119.2	26204.4	15735.4	24400.4	16677.1	19128.5	18536.3	5614.95	10286.2	26394.7	16488.5	23177	21771.9	23787.3	15332.1	27969.3	20220.7		21322	18910.6	16023.7	26474	18244.7	25989.6		27884.1	20051.6	34780.4	29453.4		22560	14879.6	20914	17322.5	17134.4	22737.9	10026	24506.7	16774.7	12642.5	17285.8	16081.7	15516.3	23094.7		23263.6	13816.4	11927.1	24590.2	16632.4	21693.6	14712.4	23321	20666.7	22092.4	23761.6	13128.4	27333.4	14997.1	24178.5	23170.9	28101.8	20299.1	20199.6	16121.7	19239.6	5565.31	21061	18022.6	27426.4	28284.5	22063.9		24229.6	12429.1	29623.1	22075.3	8468.23	22457.9	21836.6	17758.8	19476.8	22010.6	17742.3	17568
D3ZEY0	D3ZEY0	CC141_RAT	Ccdc141	Coiled-coil domain-containing protein 141	1	SFLTQDLSLEFLNLISMAK	SFLTQDLSLEFLNLISM(UniMod:35)AK	2	SFLTQDLSLEFLNLISM(UniMod:35)AK2																																										2459.82						2809.33
Q8K3L6	Q8K3L6	GIMA5_RAT	Gimap5	GTPase IMAP family member 5	1	SFLVVDTPPIFESK	SFLVVDTPPIFESK	2	SFLVVDTPPIFESK2	55948.4	44331.1	48723.4	35736	61838.7	58834.1	58298.6	60611.2	38568.1	66708.1	49368.4	35323.8	51578.4	77276.1	51420.3	78816.8	60959.9	53467.3	80412.8	37824.6	39307	33984.2	44334.2	42217.3	40303.8	35608	39453.9	38283.4	55376.4	62055	51887	59365.5	44225.1	38117	39106.3	33457.4	60225.5	36002.4	42515.2	58247.3		51393.5	50256	50675	38525.7	54166	55426.8	37457.2	59316.2	48855.1	57643.1	51038.3	37734.8	66504.6	59809.3	66353.3	30532	34096	73201.3	33619.6	35226.9	33801.2	53896.8	52880	50231.6	42085.5	49554.5	55447.8	62937.3	38841	72445.3	55576.5	23552	30356.8	41463.9	37143.5	44463.6	39946.2	42187.2	49784.9	38098.2	36897.2	39158.4	27835.9	22998.8	42852.8	36612.4	19244.7	51284.5	47426.5	48772.2	32743.1	40764.8	57134	62978.1	70172
P00564	P00564	KCRM_RAT	Ckm	Creatine kinase M-type	1	SFLVWVNEEDHLR	SFLVWVNEEDHLR	2	SFLVWVNEEDHLR2		8699.34																			6318.91	5094.57				10389.3				26706.4												5057.96								18886.3			15271.9					4458.29						5211.64		22552.4				5887.59												5561.55
Q5M9G3	Q5M9G3	CAPR1_RAT	Caprin1	Caprin-1	1	SFMALSQDIQK	SFM(UniMod:35)ALSQDIQK	2	SFM(UniMod:35)ALSQDIQK2	74048.4	51939.3	58658.8	56810	34982.6	42029.7	28255.7	24446.6	37618.8	54242	42404	40207.8	36613.2	44930.2	45229.1	49182.5	51002.4	60144.6	35393.8	77330.1	27075.7	41699	52065.6	56624.1	64135.7	62991	44511.6	29841.1	56411.1	41219.8	47855.1	68211.9	63645.5	55661.6	33418.7	59913.7	67024.1	65141.7	46323.5	62257.6	39846.5	38416.6	44182.8	31565.8	32748.4	55926.5	38974.3	38693.4	41052.7	50439.6	36286.2	27626.8	29100.2	44739.5	33665.6	62209.6	36579.8	68319	41168	36777.3	42968.5	68975.5	54267.4	51562.7	58647.8	27225.6	48761.9	55631.9	42571.3	60358.6	40891.3	58784.1	83793.1	56832.4	47036.8	41248.4	49001.3	54531.8	25033.5	40056	50004.1	50975.1	30048.1	96956.8	89743.1	90882	32518.2	47538.8	50108.9	34151.6	51765.2	30771.4	36409.6	25353.5	46521.4	62047
Q8R478	Q8R478	WBP2_RAT	Wbp2	WW domain-binding protein 2	1	SFMMPFYLMK	SFM(UniMod:35)MPFYLMK	2	SFM(UniMod:35)MPFYLMK2										3072.56																										2825.58						4677.98						4927.74				6004.82								2603.5	2793.65																									3684.62
Q5M9G3	Q5M9G3	CAPR1_RAT	Caprin1	Caprin-1	1	SFMALSQDIQK	SFMALSQDIQK	2	SFMALSQDIQK2	66362.1	130839	47951.2	115734	56155.1	105806	66772.3	89644	99339.8	66076.1	100701	75347.3	101091	73654.6	120164	69912.6	75122.3	113628	52395.9	109186	78269.5	127948	81520.1	122247	209125	216644	96426.9	92861.7	74177.1	55263.7	112570	80657.1	92637.4	97278.9	98158.1	126846	72453.7	85439.7	136233	123138		48280.9	58745.7	84231.7	62788.1	56763.2	53697.1	109572	63112.5	78469.6	97588.5	62524.8	59916.4	116825	71382.3	84367.4	100951	189214	52112.2	77422.1	85398.5	112364	84951.3	80153.3	88712.4	92863.8	86119.6	93534.1	66088.8	143424	73545	117964	248924	192788	58380.6	101218	46420.7	98772	68812.4	60296.4	133565	86414.4	61233.4	105065	169370	147829	58425	76432.8	45824.9	54899.5	89265.6	79431.3	95878.4	97037.7	77045.2	36679.6
Q8R478	Q8R478	WBP2_RAT	Wbp2	WW domain-binding protein 2	1	SFMMPFYLMK	SFMMPFYLMK	2	SFMMPFYLMK2	2950.65		3077.17		2886.61		3091.21	2208.16				3749.69					3494.58			3415.32	4862.29		3938.33	4897.21	3434.2	5216.78	2950.54	5444.43	4083.56		3639.28		3521.16		6039.52	5567.31	2738.1	2776.5	5302.38			6709.12	12655.9	5162.58	4112.61		1887.28	8455.58		3398.31		9298.24	6580.69	4798.77	5910.13	4134.11	4580.32	3080.15		6412.09	7122.62	3189.73	2365.5	3905.85		2731.34	3804.87	3266.68	3238.32		3159.3		2822.1	3479.15	3907.64	3660.08					2553.79		4366.17			3133.41	2948.52	4685.72			4711.42	11483.7		4586.08	3534.25
P81155	P81155	VDAC2_RAT	Vdac2	Voltage-dependent anion-selective channel protein 2	1	SFNAGGHKLGLALELEA	SFNAGGHKLGLALELEA	2	SFNAGGHKLGLALELEA2																																					20598.6	37382.5																												10447.7																	9202.58
Q5I0C3	Q5I0C3	MCCA_RAT	Mccc1	Methylcrotonoyl-CoA carboxylase subunit alpha, mitochondrial	1	SFNDDAMLIEK	SFNDDAMLIEK	2	SFNDDAMLIEK2		53754.8			31576.5			35780.7				26577.3	42143.8			34779.7		34514			25596				30944.9							24281.5						19900.8	30841.5														23368.3	24729.7																																					36374.1		31297.1
Q6P6W3	Q6P6W3	HDAC3_RAT	Hdac3	Histone deacetylase 3	1	SFNIPLLVLGGGGYTVR	SFNIPLLVLGGGGYTVR	2	SFNIPLLVLGGGGYTVR2	4799.99		3707.21		3682.77	2875.43	3303.48	5120.63	2798.11	5646.17	2516.82	3851.57		3109.86			3759.8	4423.37	2311.66		2408	3150.99	2987.21	3505.29	3081.87	3528.31	2645.11	2870.83			5198.35					2549.31			4798.46				2365.89	3889.32	3106.19		3557.33	3055.99	3002.82		5624.33		2601.24	3214.08	2923	4566.5	2507.75	3922.88		3508.17	3203.68			4129.15		2193.72	2317.74		5092.72				4806.56	2316.37	3163.52		1338.64		4131.17		3992.59	5545.41	2960.18		4468.64	5592.38	3700.73	3277.92					3604.02	2925.66	5579.8
Q4QQW4	Q4QQW4	HDAC1_RAT	Hdac1	Histone deacetylase 1	1	SFNLPMLMLGGGGYTIR	SFNLPMLM(UniMod:35)LGGGGYTIR	2	SFNLPMLM(UniMod:35)LGGGGYTIR2	12467.9		6936.73	5183.49	7899.72		7273.06	4583.55	4394.03	6040.08		8476.04		5552.72				7216.01			8213.37	5776.51	7676.65		5649.23	4478.5	9206.32	8651.34	6616.07	6585.64	9259.17	5460.68	8225.29	5389.77	5505.07	5305.52	5992.52		5522.63			9062.81	5835.71		9587.23	6816.68	12104.4	3027.07	9322.69		5090.06	8667.19	5526.24	6604.14	5200.93	7493.47	7125.6		5367.41	11447.8	8866.02		7868.86	5515.46	5492.47	6333.17	11459.7	10661.7	7194.71	4939.02	7114.86		5522.85	3563.67	10824.1				5144.21		5607.27	6488.91	9376.67			6841.01	7005.8	13350.5	7923.8	7960.13	4126.03		4925.49	6031.8	6681.2	5422.57
Q4QQW4	Q4QQW4	HDAC1_RAT	Hdac1	Histone deacetylase 1	1	SFNLPMLMLGGGGYTIR	SFNLPMLMLGGGGYTIR	2	SFNLPMLMLGGGGYTIR2	7038.01	9275.42	5378.86	3654.22	8277.43	5019.55	5936.48	9692.84	5774.67	6962.92	6850.41	8478.81	4752.05	3613.48	5022.03	4773.72	6861.14	6441.16	3080.26	3163.58	7025.55	6603.89	9224.51	6431.82	8111.58	7594.43	7371.75	11297.2	3396.2	6714.6	10423.9		8121.84	2161.64	5325.52	6544.24		2432.01	5809.21	5099.76		7205.17	7696.84	7583.57	6438.98	4639.58	6793.73	7182.74	8458.79	3941.14	8132.33	9996.45	6471.26	9355.2	7005.13	8636.82	6557.56	7029.96	3051.68	9422.29	7719.29		2566.15	8097.77	7570.14	6021.89	7975.81	5471.35	8109.49	6623.67	8051.25	7930.63	7838.2	7552.5	7798.72	4075.05	4319.32	5530.73	6152.05	6656.47	6998.89	9749.5	7036.49	2845.51	8866.74	6815.94	7246.39	8367.85	6033.13	6221.71	7748.66	5540.6	7722.53	5267.26	8369.66
P13676	P13676	ACPH_RAT	Apeh	Acylamino-acid-releasing enzyme	1	SFNLSALEK	SFNLSALEK	2	SFNLSALEK2		19705.6			21702.4	14787.6	11722.4	22169.8			21232.4	19182.8						21396.7				22393.9		16176.4	11992.3	14334.2	16042.1					17729.3		13354.1	12380.4			23768.9	18603.9	15272.9		18394.6	9810.21	24053.3			18012.3	13451.6	15782.5			11572.9	30134.6		12176.3		19306.1	20251.2		20820.9					15117.3		17122			17419.7	14171.9	17899.1	16544.6		18698.9				18418.9	15084.4			20647.2		21081.8			18315.7		21734.6	21177.9	21919.1		20150.3
P10959	P10959	EST1C_RAT	Ces1c	Carboxylesterase 1C	1	SFNTVPYIVGFNK	SFNTVPYIVGFNK	2	SFNTVPYIVGFNK2	83055.3	55402	53564.8	114621	23724.8		20342.8		11970.5	10982.9	20496.1	15463.5	52067.5	31566.8	33106.7	53221.4	99883.5	93853.4	23147.6	102173	52075.5	64915.8	56214.3	71589.8		57774.8	37801.2	10848.6	62326	45098	73216.3	56839	79731.4	60264	54320.3	57790.4	31727.1	25343.8	34383.1	52994.1		28517.7	28038.1	85198.2	15900.4	29384.7		38183.7	24665.2	50622.9	39588.9	19441.4	104230	36640.9	42815	58218.3	38866.9	71573.3	17100.4	45557.6	25869.1	67087.8	24547.2	34969.4	55955.8	37470.5	39448.1	19850.7	32795.2	89144.3	39259.1	44540.1	40354.1	55996.9	41052.2	69625.3	53915.9	38157.9	46506.8	43473.3	15373.4	15634.4	13115.8		69281.1	90634.7	62747.9	94752.6	54326.3	41259.2	26862.5	23832.6	52820.6	34413.5	20503.5	20687.5
P16303	P16303	EST1D_RAT	Ces1d	Carboxylesterase 1D	1	SFNTVPYIVGINK	SFNTVPYIVGINK	2	SFNTVPYIVGINK2	1.5257e+06	1.99578e+06	1.39414e+06	2.32826e+06	1.89758e+06	2.17783e+06	1.93435e+06	1.33677e+06	1.35884e+06	845601	1.72703e+06	1.50129e+06	2.80758e+06	1.21302e+06	2.08467e+06	2.77184e+06	1.79575e+06	1.52998e+06	779679	1.77671e+06	1.44816e+06	1.18832e+06	1.84186e+06	1.28816e+06	1.04772e+06	1.16981e+06	1.41593e+06	552446	516919	1.30303e+06	1.75123e+06	2.00792e+06	1.16641e+06	1.39451e+06	1.32696e+06	988073	501748	337048	750156	1.10542e+06		1.07297e+06	391670	2.03687e+06	807114	1.03716e+06	1.66009e+06	761999	1.5034e+06	2.2493e+06	1.68949e+06	805990	1.75817e+06	982102	1.37104e+06	1.04603e+06	867129	847039	458397	915740	450978	1.2168e+06	1.01254e+06	1.4708e+06	678104	1.09845e+06	1.23609e+06	576054	1.36731e+06	1.36229e+06	932262	1.67586e+06	2.01715e+06	1.46291e+06	1.63454e+06	1.39367e+06	1.92142e+06	1.8299e+06	1.88214e+06	2.29508e+06	1.59306e+06	666751	790176	771919	1.09167e+06	1.43444e+06	1.48727e+06	1.29514e+06	1.52157e+06	2.02645e+06	2.13833e+06	1.64169e+06	1.97187e+06	2.08055e+06	1.05087e+06	1.04931e+06
D4A1X2	D4A1X2	EXOSX_RAT	Exosc10	Exosome complex component 10	1	SFPAFQAFCETQGDR	SFPAFQAFC(UniMod:4)ETQGDR	2	SFPAFQAFC(UniMod:4)ETQGDR2		9625.09											14995.9				16944.8				7991							7931.1			10548.3											7177.28			7866.73										7873.18		8058.63	8557.84	8214.25	12732.1						8054.8	8836.26	10547.4													8419.27					13002.4		8707.89				7854.55	15733.8	9962.88
P15684	P15684	AMPN_RAT	Anpep	Aminopeptidase N	1	SFPCFDEPAMK	SFPC(UniMod:4)FDEPAM(UniMod:35)K	2	SFPC(UniMod:4)FDEPAM(UniMod:35)K2	46855.3	21964.9	21352.7	30717.9		17311.3	21958.5	22128.9	22709	33960.6	20269.9	23617.7		36989.5		28926.3	28615.4	27140.9	20455.9	25371.2	29526	23243.6	12122.5	22988.7	17055.3	16694.9	29981.7	20281.5	30630.8	27786.2	27482.8	33813.2	32764.6	23517.2	20509	19201.4	34498.6	22336	12952.7	27996.2		28144.7	21656.8	16859.4	25759.7		36367.9	20111.2	32764.2	34118	31657.3	29120.5	16552.8	25594.4	17791.6	28656.3	17189.4	21060.9	47529.2	29747.3	15409.3	21422.5	34766.6	28074	24151.6	18653.5	27789.9	25944.4	30159.2		35463.4		12681.7	16496.6	34411.9	19260	30590.7	23981.1	23395.2	23539.9	21496.9	20713	26450.1	12780.7	16486.2	30271.7	19762.8	20064.5	39074.9	19901.6	21491.2	11577.2		23608	36695.4	29614.1
P15684	P15684	AMPN_RAT	Anpep	Aminopeptidase N	1	SFPCFDEPAMK	SFPC(UniMod:4)FDEPAMK	2	SFPC(UniMod:4)FDEPAMK2	37322.4	56582	24180.1	60662.1	32423.4	35497	15685.3	63933.1	28067.6	72581	48479.6	29472.4	29650.3	66921.2	36810.8	72613.6	12779.9	59247.2	45634.9	55207.6	28288.5	43204.4	32443.2	29196.9	38403.3	26111.1	54914	22204.3	71515.1	27161.8	54750.9	65958	39836.7	51019.2	34974.5	28585.6	41599.2	30399.6	56026	60563.5		18340.6	16874.8	41935.9	16667.3	101179	55085.5	14808.5	33629.7	38967.2	69130.1	49877.6	25198.7	52919.2	35760.8	43648.7	40791.4	21770.6	71947.1	51037	30764	46747.9	52759.7	29322.3	44609.6	43086.5	43456.6	63727	66234.5	24174.2	47250.8	57615.9	38712.9	35091.5	49200.1	30976.9	67303.8	49686.6	47477.6	40986.5	21411.4	50076.7	40719.9	38922.4	27930.1	47777.9	29549.3	25653.6	41289.8	41090.8	37924	15035	35697	36719.5	53181.8	73555.1
P50123	P50123	AMPE_RAT	Enpep	Glutamyl aminopeptidase	1	SFPCFDEPNKK	SFPC(UniMod:4)FDEPNKK	2	SFPC(UniMod:4)FDEPNKK2	38075.4	44134.1	36173.8		55203.6	56845	48877.3	39943.1	37751.2	55392.2	42212.1	38962.4	42608.9	43095.9	47188.1	32564.6	28680.2	46080.4	38855.3	21578.5	50793.3	34943.5	49890.5	42951.3	43165.7	42467.5	42980.9	45095.8	24571	48024.7	49122	28679	47162.1	8560.55	56006.6	38674.4	31314.1	31029.6	41476.2	50743.9	45159.4	64167.1	66295.9	47780.8	39976.1	27727.5	39945.7	40387.4	57503.4	35000.3	51700.3	57645.1	48644.3	73761.7	76546.1	57325.7	40832.1	33459.9	39999.5	41335.4	30692.3	31114.9	38071.2	42627.6	42054.6	55726.9	53802.3	44478.4	44246.1	38602.2	47370.2	41573.4	32122.4	41758.7	48508.5	41556.3	42598.6	50030.6	82606.8	70764.1	59212.9	40295.8	64640.4	18862	28750.5	34324.7	38833.5	42943.9		43284	42555	38651.7	45259.5	65153.5	55759.1	37364.4
P36972	P36972	APT_RAT	Aprt	Adenine phosphoribosyltransferase	1	SFPDFPIPGVLFR	SFPDFPIPGVLFR	2	SFPDFPIPGVLFR2	210082	203348	249996	179658	212364	144927	151902	191898	251500	167255	236782	249065	183856	195515	116661	205463	235364	246553	157850	130636	274437	321152	174397	195416	131652	151945	137998	185652	124257	223077	144607	191430	222343	168206	304650	141952	158923	214228	225742	150537		233402	251317	398240	348416	139036	270687	208160	162839	147982	114839	137968	310005	203934	267257	102766	334576	127035	148230	346106	124233	179494	170132	117850	185801	217910	260493	163767	137653	186144	187351	192931	134885	168482	249068	159962	154762	290781	270083	161204	150802	186998	315918	145772	108204	121543	243356	310532	219567	232055	187917	241180	283771	222307	122521	148921
A0A0G2K2P5	A0A0G2K2P5	ZO1_RAT	Tjp1	Tight junction protein ZO-1	1	SFPDKASVNGAEQTQK	SFPDKASVNGAEQTQK	2	SFPDKASVNGAEQTQK2	6777.4	18045.2	15259.7		18907.2	31412			14251	19102.8	17784.7	25308.2	26394.6	11992.1	38500.4	13727.8	14171.2		19621.8	10879.7	21489.9	10696.6	18147.9	8846.39	26623.3	20303.9	24613.7	31123.2		13363.2	23512.5	12871	27691.4	14009.8	23692.5	10498.1	13637	32977.2	20996.7	16490.4	15380.4	20502.1	32661.7		24017.3			20901.9	25076.2		13730.6		14735	30615.6	40172		29660.4	18761.5	21301.6	20452.9		9284.69	20821.2	13341.1	13851.3	30180.4	26381.4	18256.9	20542.7		15586.9	22349.4	29331.7	20687.1	24452.4	20311.4	9645.59	17820.1	26533.9	27524.4	24415.5	15999.9	18265.5		22978.8	18653.1	21826.9	17874.5	8762.81	15818.4	18228.7	27923.4	28244.7		23800.1	18834.5
Q8R4A1	Q8R4A1	ERO1A_RAT	Ero1a	ERO1-like protein alpha	1	SFPLHFDENSFFAGDKNEAHK	SFPLHFDENSFFAGDKNEAHK	4	SFPLHFDENSFFAGDKNEAHK4						5711.34						18726.1									18921.3						13124.2	15318.5							17929										23623.2			15593.7					22298.2		17436.8		17680.9									21602.9	13486.4												12409.3											7128.41		17676.4
Q04753	Q04753	ICLN_RAT	Clns1a	Methylosome subunit pICln	1	SFPPPGSADGLR	SFPPPGSADGLR	2	SFPPPGSADGLR2							37480	17287.8					13152.2												28674.8		87444.1																					55553.9					59766.7				49821.2	49862.8			68046	28651.4											77925.2			70870.8			12016.3		57495			12476.3		57370.1		90537.4								25787.6
D3ZHV2	D3ZHV2	MACF1_RAT	Macf1	Microtubule-actin cross-linking factor 1	1	SFPQNPVELK	SFPQNPVELK	2	SFPQNPVELK2	51500.5	34259.1	13955.2	20322.7	30530.7	20057.3	18395.6	33711.4	29599.9	34702.3	29431.4	35091.9	36319.2	34156.9	27401.4	38210	15430.1	27515.7			27230.4	33818.8		20757.2	26463.7	17529.5	42544.9	7235.04	37034	24282.8	24293	34876.5	24836.5	60030.3	14310.7	11570.8	41325.9	32204.7	35054.7	37456.7		13672.8		29565.5	11021	34086.1	36305.5	10733.6	27396.8	39893.7	17516.8	33213.9	25088.2	11751.4	11415.8	28700	35233.6	21774.5		60408	48324.8	40496.2		37464.2	40384	12288.7	34884.9	20209.9	39042.3	27419.7	40795.1	41020	16701.9	28316.1	40719.1	41320.2	28221.8	24265.7	24429.3	37687.4	23389.5	51621.4	23859.7	53431	52205.1	18893.2	53139	35875.6		35159.7	25964.6	14848.7	24915.8	17035	33385.2	22172
Q7TMA5	Q7TMA5	APOB_RAT	Apob	Apolipoprotein B-100	1	SFPVGNTVFDLNK	SFPVGNTVFDLNK	2	SFPVGNTVFDLNK2			25155.2	14280.1	22376.2				17554.3	12384.3									30749												19832.1														16005																							48125.7																		37504.8						13689.2
Q66H80	Q66H80	COPD_RAT	Arcn1	Coatomer subunit delta	1	SFPVNSDVGVLK	SFPVNSDVGVLK	2	SFPVNSDVGVLK2	183408	120713	137232	184377	119240	122383	98708	165679	171768	216016	175976	145959	146460	223251	141216	215315	137445	142811	160002	220623	124245	141109	105867	158904	175475	105068	107737	111036	203317	130015	133972	219364	131941	184841	113757	99110.1	196353	230529	164371	133424		145402	86821.9	139918	120845	216440	101296	157331	144007	244026	137637	180302	109077	146626	129733	165918	169122	130059	182746	145312	187253	214439	261102	167538	201107	83909.8	144098	223981	203205	83834.5	128655	152301	130184	135408	123966	139956	169321	214127	151466	163773	118824	236680	121371	242000	144537	132208	151122	142380	130105	130515	129314	98189.4	118532	104993	162048	212256
P08430	P08430	UD16_RAT	Ugt1a6	UDP-glucuronosyltransferase 1-6	1	SFPVPYNLEELR	SFPVPYNLEELR	2	SFPVPYNLEELR2	163061	85525.3	93279.5	67611.6	90083.6	58830.6	69905	90524.5	72315.7	86958	68259.8	78971.4	25398.2	85827.9	30636.8	49547.7	80681.1	64021.1	98269.9	29750.1	79685.2	72057.7	81821.8	56756.1	75329.9	56848.8	78973.3	119973	70770.5	115149	49171.8	48864.9	101847	78716.3	122436	64092.3	102866	68262.4	69988.7	53345.9		91092.1	108088	71968.9	82345	79926.1	82342.1	51959	80996.7	79179.5	45535.9	49111.8	45027.2	80441.4	64944.4	66816.9	57899.6	36530.9	123144	71846	98205.7	73959.3	140141	124550	73077.6	130853	101414	92361.9	115544	47447.6	118394	83329.7	42482.1	63404.5	120358	53755	54133.2	54948.4	50879.7	59283.5	68205.9	116841	149400	45301.4	39205.9	70320	110697	92555.7	94357.9	62646.7	47864.4	32151.4	41732	68065.8	87269.2	73266.1
P53565	P53565	CUX1_RAT	Cux1	Homeobox protein cut-like 1	1	SFQGEIDALSK	SFQGEIDALSK	2	SFQGEIDALSK2		15396.5																														16033.5												17101.2																													12977.2	10328.4																13135.7		7002.23		13555
P53565	P53565	CUX1_RAT	Cux1	Homeobox protein cut-like 1	1	SFQGEIDALSKR	SFQGEIDALSKR	2	SFQGEIDALSKR2		10108.8																				10271.4								11767.6			18384.6							16707.8				18313.6																9848.66																										10718.2
P18910	P18910	ANPRA_RAT	Npr1	Atrial natriuretic peptide receptor 1	1	SFQGVTGYLK	SFQGVTGYLK	2	SFQGVTGYLK2	22947.5	21101			33091.7	17875		24838.8			22271.4		30170							16353.6	15433.7			14799.7			26471.3										16201.5		27035.6					25980.7									20869.3		14584.3	16590.7				24110.5	12941.9				22141.9		17637.1	8690.76			16368.8	19793.5	17980.5		19867.3	13037			21569.6				14339.5	18113			24019.5	13498.7	11689.3				17830.4
P08460	P08460	NID1_RAT	Nid1	Nidogen-1 (Fragment)	1	SFQLPVER	SFQLPVER	2	SFQLPVER2	1.1257e+06	1.01556e+06	129708	425500	380350	69694	42420.8	212312	366453	491504	527690	98970.5	1.04557e+06	836764	762235	976099	374319	164272	81951	1.30391e+06	125430	801369	145585	781905	116730	483654	1.35713e+06	97507.8	673853	521992	377856	616491	620146	1.1022e+06	560769	329435	1.01816e+06	699650	865892	1.08354e+06		313715	108298	167616	103764	503214	495548	214140	648609	962801	404559	642320	217230	206955	115761	684798	77216.9	117573	289820	1.16532e+06	441312	985500	327566	778356	902730	366964	644439	289175	455099	963658	899675	1.25556e+06	842282	996958	802733	1.29664e+06	556080	293780	732206	711556	559256	753194	680660	1.24229e+06	556788	702824	886591	614459	325438	138947	165912	299312	475552	314308	196100	574240
P08460	P08460	NID1_RAT	Nid1	Nidogen-1 (Fragment)	1	SFQLPVERFPQK	SFQLPVERFPQK	2	SFQLPVERFPQK2									8102.63					23900.2					26084.6							14222								16393.2			34813.7	29568.1					49601.4					12588				26519.1			14382.2				25761.4			19165.3	19066.6	20755.5		3467.39		37570.9			17783.8												20540.9	16756.1					17182.4		5590.71
P55266	P55266	DSRAD_RAT	Adar	Double-stranded RNA-specific adenosine deaminase	1	SFQLQQIEFLK	SFQLQQIEFLK	2	SFQLQQIEFLK2	4489.23	6488.93	5898.12	6720.44	4354.06	4880.67	5123.13	4879.66	6451.08	6208.49	4829.94	4516.26						3510.8	3976.23		4643.27	5893.8	3859.95	8164.52	6450.28	4896.31		5667.97	6724.3	6164.4	4816.44		4672.23	4317.84	6506.11	5851.26	6988.8	9199.69	9483.67	5005.1		4920.47	3686.04	3578.96			4911.12		8314.3		7111.92	6410.75	4176.69	5282.11	3658.48	6000.76		4651.42					6897.75	6945.75	10207.7	4125.02	5365.71	4710.05	8828.75		5338.96	3676.4		6775.97	3956.36	3951.12		6295.2	5728.94	7744.43		4778.06	4547.83	6574.01	4578.3										6730.06	6425.26
Q9QYJ2	Q9QYJ2	RASA3_RAT	Rasa3	Ras GTPase-activating protein 3	1	SFQNYIR	SFQNYIR	2	SFQNYIR2	20646.4									11698.9			15824.8	27415.9								13426.7		7855.66			18662.1		22544.3			26401.1		26411.1			21267.9	26164.6						13231.3					12553.4				10764.7				8255.97		23700.1	20571.2		24265.1	17410.2		9153.11								14120.7				26771.5			12678.4											10125.3	8811.9
P52873	P52873	PYC_RAT	Pc	Pyruvate carboxylase, mitochondrial	1	SFQPDTGRIEVFR	SFQPDTGRIEVFR	3	SFQPDTGRIEVFR3	6917.63	7967.95						12669.3	9656.94					27055.7			9215.8		6454.91		9889.05	10486.8					10009	8173.36	10142.3				7313	14771.3				21019.9					11031.5		7817.19	13389.3			9823.5			11299.1	5068.96		10573.7							11041.9				10352			11930		11709.2				7422.73				10328.1	9547.25		16574.2	11043.5				13168.1		16308		5530.4		5401.29	5617.54
P43244	P43244	MATR3_RAT	Matr3	Matrin-3	1	SFQQSSLGR	SFQQSSLGR	2	SFQQSSLGR2	175403	210872	225565	156774	110582	168755	110559	157197	126696	196736	196225	146554	146345	108979	164320	174323	129825	171017	185570	269890	114543	211952	172267	210294	203601	221754	132440	72848.2	168873	206323	159325	214962	152700	191181	129860	181596	222530	215588	249726	246388	156981	108564	129860	163453	134068	150734	155790	132124	171272	212728	176709	109274	113930	184760	132318	174089	116090	198272	218031	135911	102418	173050	176221	208319	212801	155236	164658	214101	186823	214027	144765	160308	264411	211815	132378	206092	168711	158344	161521	190234	198028	183961	143267	243924	171824	216023	145139	148446	133825	152655	176167	143716	143054	164929	135557	170584
P36370	P36370	TAP1_RAT	Tap1	Antigen peptide transporter 1	1	SFRENIAYGLTR	SFRENIAYGLTR	3	SFRENIAYGLTR3	5003.15				11584			13721.7	10943.3			9871.81		15829.3							8568.94																10837.9	13346.5	6078.84			5465.94	9917.15				14245					16226.3	6904.15		12846.2					10426.9	8409.17				4509.62	7365.1						4427.56			9530.9				16554.2	8484.27			17717.5				13055.4			9719.2					7807.98
P04764	P04764	ENOA_RAT	Eno1	Alpha-enolase	1	SFRNPLAK	SFRNPLAK	2	SFRNPLAK2		132407	176984		180942	123698	142866	160146		142795	129264	162966		262249	73557.5		125146	129034	222756		200666	180737	117436	132279	115747	156452		115814		242517	115866	112286	148007	210968	132902	144894	207580	336221	128383	165586	74567.7	177152	229521	164883	225394	262041	128636	258998	131828	167694	120965	162781	234029	189011	250632	106040	213255	132039	215859		122920	326484	178031	150327	113392	226765	192994	180455	144313	113557	165379		88365.8		177331	100180		314955	177456	152379	113618	166452	195931		99798.2	95580.7	201396	175848	332977		115593	189611		149418	138360
P48679	P48679	LMNA_RAT	Lmna	Prelamin-A/C	1	SFRSVGGSGGGSFGDNLVTR	SFRSVGGSGGGSFGDNLVTR	3	SFRSVGGSGGGSFGDNLVTR3		3686.09			6299.39	3674.15	6412.85	5306.8	6366.44	2681.84	3872.45	4620.19	3723.17	5445.99			5938.39	3271.32			4544		2233.22	3425.59	3318.49		3566.86	4534.52	4221.84	5446.36	2953.56	2813.36	3808.42	3082.51	4703.54	1803.64	6319.14	8705.3	3802.02			8764.91	7306.15	6234.45	5584.07		7184.67	4603.6	8414.01			8966.4	3572.04	4104.19	5581.37	4140.92	4439.93			4425.14	5809.05			4588.33	7021.07	3973.76	5952.46				4674.27	3261.41	3348.12	2629.21	3656.03				5518.81	5424.61		4556.1	5684.77				6103.02	5350	3955.5	6788.02	4312.21	4773.71	4281.56	5775.15	4494.42	7558.72
Q6P6Q2	Q6P6Q2	K2C5_RAT	Krt5	Keratin, type II cytoskeletal 5	1	SFSAASAITPSVSR	SFSAASAITPSVSR	2	SFSAASAITPSVSR2		19217.7																								10489.6				53482.6			13454.6													15753.6				21854.2								8157.27				28211.1				20498.2								9999.42								17111.3							39442.4
Q63257	Q63257	IL4RA_RAT	Il4r	Interleukin-4 receptor subunit alpha	1	SFSDFSSPAPNPGELASEQK	SFSDFSSPAPNPGELASEQK	2	SFSDFSSPAPNPGELASEQK2		10189.6	10235.1	10285.6	6500.8	6834.22	6611.27	6062.15					7512.44				9505.37	13981.5		15846.6	11161.4	10373.4	8057.7		10142.4	16145.1		7993.38	11548.3						9948.54	11509				12861.8			5903.49				4770.03				12557.7			12473	7990.65			17294.4	13626.9			8803.17	17576		10394.6				12899.8		13913.4	8291.88	15005.8	11869.9		14223.9			8545.16	13430.9	12549.6	11000.4	8455.79		11045.1	18449.3	5807.53			10414.2		8156.3		8875.56		13753.4
Q8CIY2	Q8CIY2;Q9ES45	DUOX1_RAT	Duox1	Dual oxidase 1	1	SFSGGQLASGPDPAFPR	SFSGGQLASGPDPAFPR	2	SFSGGQLASGPDPAFPR2					8971.68	12336.1	7723.36										12776.9		13217.8																							11199.1	13742		10446.4				19069.6					11053.6							9096.72		11933.9																												8446.25			11604.5
P0C6P5	P0C6P5	ARG28_RAT	Arhgef28	Rho guanine nucleotide exchange factor 28	1	SFSGSSQSEIIQAIQNLTR	SFSGSSQSEIIQAIQNLTR	2	SFSGSSQSEIIQAIQNLTR2					8069.38				5646.25									6650.29			6661.89			6670.97			5805.96		8914.74		6455.91				5020.88				10440.3			4267		6711.99	5172.72	7920.37		3745.48					4525.06				7826.3			7500.91	7064.42		6059.03		7491.3		5794.53	9650.05	8322.42		6734.58			5609.55	8480.49				9889.56		5368.24		5053.12			7746.26		7597.87			9329.36		6444.57
P48199	P48199	CRP_RAT	Crp	C-reactive protein	1	SFSIFSYATK	SFSIFSYATK	2	SFSIFSYATK2	45572.8	22098	12159.6	13334.5	98409.1	35691.7	63959.4	55455.6	43877.5	20334.2	47364.2	98084.8	52023.4	34469.4	36919.4	24019.6	47489.2	38978.6	7926.13	16765.7	51631.1	32963.6	29619.5	19418.5	17169.3	21017.7	32370.8	43940.6	27240.6	55033.2	43587.4	18682.7	35013.6	13727.4	39928.4	15241.7			17100.1	11200.5		73281.7	46856.3	83590.5	102419	57195.9	104016	52066.7	68245.4	32139.6	32432.3	78621.8	125361	48118.6	78940.8	42380.5	61232.7	18379.2	13618.4	102189	26845.6	25159.6		21707.7	21890.5	38358	45406.3	13844	9833.1	25308.3	39113.3	32150	17204.3	11437.2	48602.9	9186.9	47282.7	17594.2	41670.1	43326.7	20197.1	18687.5	49385.8	10706.2	31442.6	12111	55107.5	107634	63571.9	64564.8	38229.9	48815.6	77295.3	63367.2	45179.3	50361.5
Q4KLI1	Q4KLI1	ZKSC1_RAT	Zkscan1	Zinc finger protein with KRAB and SCAN domains 1	1	SFSLSANFNNTPEEIPSGAK	SFSLSANFNNTPEEIPSGAK	2	SFSLSANFNNTPEEIPSGAK2		11167.5	8782.82					11031.4				11737.6							9692.34		8763.73	11347.6		12074.4	13942.8			10244.1	11641.5		9645.14		12186.6	11473.8	7227.62			18507.1	14772.2				14027	13335.4						9648.67		13059.2		12301.3	11978.5	16779.1	11071.3	11093			11196.5		12488	10532.2		8317.23	8844.45	12864	13392.2											12001.1	10082	12547	8865.05	15323.5			14168				11123	9241.03		8752.17
Q9QX05	Q9QX05	TLR4_RAT	Tlr4	Toll-like receptor 4	1	SFSPGSFSGLTNLENLVAVETK	SFSPGSFSGLTNLENLVAVETK	2	SFSPGSFSGLTNLENLVAVETK2	8857.65	5026.84	8662.54		6727.23		6583.11		4299.09	7418.73		5054.05				5248.18	3021.51		4719.28		5956.48	5952.74	7983.39	4955.64	5220.35		7404.38	7239.32	6908.12		6161.01	5081.3		6447.3	5678.35			2736.65				1741.5	6570.38		5580.8	6677.18		4007.52	6419.19			6876.41	3337.72	4911.16		5506.34	3572.63	3645.99	5671.31	5424.85	5573.64	6926.57	8350.78	3497.34	6451.5	6938.39	7105.53	11341.4					5865.12		7151.23		6413.34				4087.48	5579.06	6363.97		5212.24	4775.21	4911.57	5772.06	8504.48			5911.22				4594.17
Q5FWU3	Q5FWU3	ATG9A_RAT	Atg9a	Autophagy-related protein 9A	1	SFSPLQPGQAPQGR	SFSPLQPGQAPQGR	2	SFSPLQPGQAPQGR2	26813.3	30714.1	46519.3	24143.7	37618.8	37564.7	31946.5	34922.4	26604.2	44280.7	24798.2	30168.1	23132.6	27289.9	26608	33954.6	35392.2	32234.9	42518.4	34001.1	31958.1	17536.1	26288.3	29571.8	24938.2	27018.9	23462.9	31807.2		37851.8	31062.4	33845.5	32653	23146	32223.4	34378.6	36152.4	17845.7	26873.3	29844.9	20653.8	39259.1	43979.2	28278.3	32455.2		34554.8	28558.3	42659.7	29115.1	31919.2	30789.4	22994.7	39942.2	31234.1	27713.8	24088.1	20387	37249.5	20350.3	26720.4	22457.8	29636.8	38090.2	34392.2	29306.5	31297.5	33441.4	30618.8	28620.4	36616.8	22647.6	21503.2	25020.1	26823.1	27606.8			28390.3	34121.1	31036.5	24243.6	26041.7	31327.2	21699.1	30979.1	24125.4	24000	30222.6	32132.5	29055.5	19227.7	26374.1	30076.9	34034.9	34840.3
Q5QE80	Q5QE80	AOXC_RAT	Aox3	Aldehyde oxidase 3	1	SFSPNSACCPMNEK	SFSPNSAC(UniMod:4)C(UniMod:4)PMNEK	2	SFSPNSAC(UniMod:4)C(UniMod:4)PMNEK2									10392.2										7361.29		8096.67		10718.1		8276.33	12167.6										10419.2									6975			8617.84						6706.06			8093.69	9724.78				10560.1								9330.37								11730																9099.68
Q7TP47	Q7TP47	HNRPQ_RAT	Syncrip	Heterogeneous nuclear ribonucleoprotein Q	1	SFSQFGKLER	SFSQFGKLER	2	SFSQFGKLER2										7652.95				19781.2					33956.4		8811.81	9049.16															74967.6	87442		10399.4			41010.7		7212.44	19870.1									12356				45315.7		10607.1	14419.7	31978.8	13701.3		18047.2		37324.7	16682.3									13018.6		14301		20044.5	23876.7	36623.3			11740.5		21270.6							18554.3
Q9ERU2	Q9ERU2	ZNF22_RAT	Znf22	Zinc finger protein 22	1	SFSQSSTLFQHK	SFSQSSTLFQHK	2	SFSQSSTLFQHK2	12038.5	8341.18	10732		16180.3	13168	12700.3		11911.7	13844.5	12846.7	14916.6	14451.4	11082.2		8004.76		16018.3	12074.4		8174.27	11466.4		13285.7	10785		8181.6		13534	11693	11704.8	16793.5	11366.1	8378.23	12350.7		13101.5		10769		10751.8	11731.1	8661.55	18184.1	12504		12436.8	12728.7	16553.6		13000.3	13905.3	10380.6	10711.3	11399.5	15761.2	14990	6216.9						13244.1	13087.2	9113.18			13950.3		15312.1		8451.75	7482.47	10541.2		13459.6	10387.2	15213.3	19293.2	10388.7	13091.3	16870.9		9789.29		12721.3	10067.1		18401.9	9820.35	13031.7	11788.8	7517.86	15832.4	14048.1
Q9ERU2	Q9ERU2	ZNF22_RAT	Znf22	Zinc finger protein 22	1	SFSQSSTLFQHKK	SFSQSSTLFQHKK	2	SFSQSSTLFQHKK2					5717.51		2779.14	6578.62																																		6743.47	8837.52					8399.18				10046.5	3941.37		8202.67		5503.03									6087.84	7667.28								5369.73				5990.84	6002.31			7551.51				7768.92	5281.86		6142.47		4904.81			7408.72
Q9ERU2	Q9ERU2	ZNF22_RAT	Znf22	Zinc finger protein 22	1	SFSQSSTLFQHKK	SFSQSSTLFQHKK	3	SFSQSSTLFQHKK3												9194.38																											2523.21			2694.64	3109.16					5465.83							6806.1		6011.41				2666.06					4071.63					2349.73								9938.27				5084.48				8023.91					5341.89
Q63041	Q63041	A1M_RAT	A1m	Alpha-1-macroglobulin	1	SFSYKPR	SFSYKPR	2	SFSYKPR2	45833.4	72135.4	59631.4	30812.7	104583	42875.9	87950.5	58013.6	44553.8	63452.4	84385.1	79687.5	54303.9	79293.8	57542.8	63678.4	110258	86621.6	77265	26373.4	147721	136729	102352	77717.1	59123.6	97443.2	89721.9	68130.5	92861.1	74986.7	84196	68005.3	62075.4	70795.2	107422	82259.5	54970.6	82167.6	74119.7	64406.5	167480	130675	148379	230767	104845	73372.3	63536.8	129568	76891.3	76610.4	81466.5	72606.7	188403	60766.4	96435.9	56552.1	129432	82406.4	49943.5	107960	51348.7	68604.7	35142.7	46938.2	63006.3	91556.1	57335.2	34952.1	22387.2	79804.3	63521.4	41897.6	44051.8	69255.7	57476.2	56614	74499.9	110230	106214	102759	83488.5	58851	76389.8	61073.9	96591.6	69462.2	82712	167440	90949.9	67465.1	75621.4	213432	135104	147113	57233.8	72202
Q5BJQ0	Q5BJQ0	COQ8A_RAT	Coq8a	Atypical kinase COQ8A, mitochondrial	1	SFTDLYIQVIR	SFTDLYIQVIR	2	SFTDLYIQVIR2											2311.44										9307.09									13135.4								5970.52				4358.14							4381.47			3719.12		3059.5							2572.5					7615.5			1394.03												1825.18
Q9QZ81	Q9QZ81	AGO2_RAT	Ago2	Protein argonaute-2	1	SFTEQLRK	SFTEQLRK	2	SFTEQLRK2	24678.5		19329.8	9168.1	25395			32936.6	20877								19800.5		30403.3		35347.2	26396.1		31170.1		18013.2						22464.6				28301.2	38352.1		26464.8	25714.9		28687.9															31473.6		34666.8		34566.6	27137.2	27813	26140.7			33285.3	29469.8			17764.8	29814.5	32257.1	30356	29803.6	32985.4	22733.4	29539.5				31157.2	31571.9	29506.8	25694.6	34615.8	26961.4	19913.5	24543.5
Q3B8N7	Q3B8N7	T22D4_RAT	Tsc22d4	TSC22 domain family protein 4	1	SFTGGLGQLAGPGK	SFTGGLGQLAGPGK	2	SFTGGLGQLAGPGK2	10821.6																	12393.4							9307.53														8206.25	9680.33																		12356.3		9358.63					6432.52					12694.8	9430.11			7428.07	11523.2	13354				11314.6					16165.6		6527.24
Q4V8F9	Q4V8F9	HSDL2_RAT	Hsdl2	Hydroxysteroid dehydrogenase-like protein 2	1	SFTGNFIIDENILK	SFTGNFIIDENILK	2	SFTGNFIIDENILK2	10968.2	22466.1	15986.5	13614.2	34798.7	41152.7	34688.4	13414.6	24117.2	18670.3	18571.8	9801.13	48520.2		34099.5	9751.34	9024.01	12025			21325.3	18802.9	27985	32257.7	28591.8	65001.6	15344.3	10374.5		36979.9	47667.9	12950.8	14865.9	10179.9	24467	29768.7			14302.8	16906.5		26135.7	33038.3	19022.3	17558.8		20035	31397.7	17898.3	40917.7	13706	32511.3	21961	46807	31065.9	13422.3	32145.7	28333.1		35514.3	14455.5	7785.85		12892.6	14597.8	16196.4	15471.3		11803.2	41421.5	12896.4	30052	42337.4	44196.4	25327	33007.9	11883.8	7468.77	21636.7	19453.6	33857.3	15681.2	13551.3		16331.2	17474.9	18999	14117.1		16893	20913.5	42099.9	31789.8	26237.7
Q9WTV1	Q9WTV1	CH3L1_RAT	Chi3l1	Chitinase-3-like protein 1	1	SFTLASSENQVGAPITGSGLPGR	SFTLASSENQVGAPITGSGLPGR	2	SFTLASSENQVGAPITGSGLPGR2					22240.6	25764.8	21011.3	24360.3					11601	25688.9	14439.2	12233.3	13091.2	15507.9	8106.06	8723.67	17390.3	26699.2	25727.1	21181.3	12763.2	12956.8	9031.55	11370.9					45709.8	17125	17148.9	17892.7									8440.02	9136.3	8512.03	8889.15	14453.2	11198.5	11032	8739.51	15138	20265.3	18338.5	12859.3	5219.56	7161.95	5313.86	5784.82													19479.3	16729.7	18491.2	15668.2					21952.3	21878.7	21189.7	16904.6	17987.5	13047.1	12226.8	13178.3
P85125	P85125	CAVN1_RAT	Cavin1	Caveolae-associated protein 1	1	SFTPDHVVYAR	SFTPDHVVYAR	2	SFTPDHVVYAR2	2.13246e+06	2.32919e+06	2.3885e+06	922470	2.77033e+06	2.92013e+06	2.88432e+06	2.65013e+06	3.0973e+06	3.452e+06	3.31092e+06	2.90374e+06	2.91902e+06	3.0948e+06	3.39537e+06	3.4781e+06	3.21713e+06	2.7963e+06	3.07688e+06	2.1549e+06	2.26655e+06	2.25535e+06	2.96428e+06	2.98183e+06	2.62937e+06	2.16748e+06	2.95299e+06	2.0207e+06	3.06333e+06	2.61887e+06	3.2681e+06	3.76319e+06	2.12694e+06	2.27639e+06	2.45895e+06	2.41419e+06	2.61517e+06	2.4606e+06	1.92434e+06	2.04299e+06	2.47259e+06	3.14992e+06	2.77058e+06	3.11112e+06	2.50019e+06	3.47346e+06	2.53938e+06	2.68206e+06	2.93267e+06	2.52269e+06	2.60677e+06	2.65136e+06	2.24731e+06	3.20876e+06	3.41137e+06	2.80735e+06	2.35856e+06	1.83042e+06	2.82968e+06	1.41112e+06	1.94779e+06	1.79154e+06	2.77687e+06	2.05814e+06	2.07697e+06	2.27575e+06	2.41518e+06	1.97618e+06	2.07595e+06	1.43063e+06	2.13133e+06	2.43567e+06	2.37194e+06	2.47384e+06	2.20704e+06	2.04308e+06	3.40317e+06	4.08631e+06	3.23284e+06	3.17272e+06	2.72102e+06	2.18046e+06	2.58924e+06	3.25219e+06	1.94142e+06	1.64721e+06	2.1398e+06	1.76034e+06	3.06844e+06	2.7495e+06	3.40641e+06	2.93515e+06	2.58465e+06	2.8718e+06	2.70124e+06	3.32736e+06
P85125	P85125	CAVN1_RAT	Cavin1	Caveolae-associated protein 1	1	SFTPDHVVYAR	SFTPDHVVYAR	3	SFTPDHVVYAR3	176077	167615	20195.3	28133.8	175925	119506		203842	155350	139367	220322	159554	431930	381743	207449	177139	80544.1	144731		115514	73259.2	162930		142916	92588.9	52206.4	338050		126136	150943	110420	59206.5	77124.4	139498		47321.4	206009	436997	194472	121445	289446	51309.6		296605		129592	194509	65958.2	261780	225323	69255.6	157987	113386	83922.6	139066	194519	100192	32255.4	31399.2	192837	88631.2	89866.8	37430	61230.7	168185	42714.1	86389.3	27603.5	92406.4	56796	140543	239403	204290	147157	121357	148199	304019	114481	319380	249605	85320.7	126841	85351.5	341030	204459	35783.8	162060	105884	99436.5	228939	133378	77532.6	314032	120396	87193.1	269108
Q07803	Q07803	EFGM_RAT	Gfm1	Elongation factor G, mitochondrial	1	SFTPVFLGSALK	SFTPVFLGSALK	2	SFTPVFLGSALK2	40863.6	48834.8	38389.8	36473.4	30091.2	32459.1	33170	41205.6	31435.5	35459.1	29739.9	34723.2	25069.1	56043.9	32812.4	52275.1	36086	24004.6	42085.9	26563	43178	32754.9	40314.4	23123.2	23372.3	31830.6	33609	33016.6	14296.7	60030.2	19232.9	40844.9	30605.8	57729.1	33383.6	36254.2	47395	43227.9	20605	43149.5		34280	39051.6	30548.7	36101.3	53378.1	38482.6	19518.3	40179.3	72763	33366.7	24813.1	36463	28020.4	38929.5	25991.5	41888.2	36770.6	45289.7	32595.2	20068	56635.1	39303.8	42994.3	12658.9	55798.6	44616.1	43697	51261	47595.1	30763.4	38485.3	32205.1	31907.5	30419.2	42330.9	28240.8	37271.9	32832.7	38186.4	34900.7	39733.7	46361.1	44856.9	28569.5	27165.6	33207	32862.1	51791.3	35200.6	28752.4	33020.5	29855.3	26005.5	28321.7	27101.4
Q10758	Q10758	K2C8_RAT	Krt8	Keratin, type II cytoskeletal 8	1	SFTSGPGAR	SFTSGPGAR	2	SFTSGPGAR2	305639	183026	258724	184394	200153	184315	213430	259912	328146	390201	297213	198825	157443	371779	191292	259924	337968	249277	339713	207576	172258	159777	201467	217548	193378	169320	150819	273220	470654	243472	232961	255607	199141	187946	84350.7	148046	526605	269495	256650	188536	129347	332610	381685	188467	104412	389657	252149	123185	328134	251690	263470	293362	118861	344717	210030	259767	207409	136518	359439	256691	360499	213155	321870	364044	285568	160085	56367	426009	259098	95327.8	175510	123754	125075	321998	289154	154663	250906	272405	215013	174136	158224	238771	96225.4	278638	190598	137853	277366	164150	401341	279946	186208	168636	133364	131443	199628	297521
Q6AYQ8	Q6AYQ8	FAHD1_RAT	Fahd1	Oxaloacetate tautomerase FAHD1, mitochondrial	1	SFTSSCPVSAFVPK	SFTSSC(UniMod:4)PVSAFVPK	2	SFTSSC(UniMod:4)PVSAFVPK2	32532.6	17275	34657.4	45087.8	21602.7	25547.9	15407.9	19147.7	41295.1	26010.9	20722.4	20735	24241	45776.8	26248	57090.8	25699.9	20771.8	37869.1	24786.3	16143.5	18879.9	12318.6	10888.9	22192.8	16769.7	19136.9	20130.9	14609.4	47648.1	30118.1	53391.9	15513.6	42180.1	13253.8	24014.5	34705.8	26105.9	9821.19	20005.6		16058.5	16574.1	24248.9	21590.4	55387.3	19217.7	17285.4	27204.3	41809.5	32284	17828.7	22416.1	17202.9	23274.3	15919.1	15497.4	14085.8	19251.1	25878.8	7464.47	47825.3	31803.2	23852.1	10532	20938.6	20888.2	13671.5	40657.4	24646.9	24675.2	21681.5	17651.5	14302.3	21196	25663.1	42722.5	42337.4	26250.2	40499.4	15189.6	24649.6	23550.8	24919.1	19216.5	16263.9	16613.1	15179.5	52670.1	23041.1	17885.2	20553.5	26923.2	19357.4	33270.6	32944.4
Q62847	Q62847	ADDG_RAT	Add3	Gamma-adducin	1	SFTSVDVPVIVNGK	SFTSVDVPVIVNGK	2	SFTSVDVPVIVNGK2	5931.13	7419.21	6864.78	5577.74	6121.47	8934.58		8847.58	6391.76	11446	9857.57	4936.55	18260.5		14447.7	3882.62				11544.3	5279.09	4768.75	9176.01	14719.8	10906.6	17447.5	6220.34		5781.39		17045	5936.57	6392.98	5306.99	9014.55	12434.7			5872.81	10159		7666.11					5027.86		5603.42	14511.8	8095.81	3984.94	4543.2	11072.8	4275.88	9307.2	8220.48	11928		11499.1	8607.93			5747.55	8991.05	2582.92	5342.23		5420.39	18462.5	4403.62	15787.3	15446.7	12220.3	8079.11	12541.3			6736.56	9333.4	12073.2	5168.36			6820.38	23960.8	6834.44	6485.82		8041.41		8117.08	5821.58	9441.79
Q62847	Q62847	ADDG_RAT	Add3	Gamma-adducin	1	SFTSVDVPVIVNGKDEMHDVEDELAQR	SFTSVDVPVIVNGKDEMHDVEDELAQR	4	SFTSVDVPVIVNGKDEMHDVEDELAQR4			2478.56	1935.78	4900.11		7879.99	5793.32	5891.19		4190.5	5919.09	8131.08		3251.25			3524	3210.55		9912.53	3582.14	4653.87	3639.66	5453.13			5566.82			4595.77				7641.33	3477.75			8062.92			3598.04	5851.88		4765.29			8291.75	5129.76			10706	6471.9	4699.43	7085.74	4415.66	8105.9		3928.6		8708.58			5841.31	10300.2	8668.46			2887.35		5085.04	7686.67	6047.23		5202.96				8026	3662.54	5338.39	6738.38	7043.71	2778.84	4708.51					5877.28	1192.37		5743.44	3547.91
Q9Z1A6	Q9Z1A6	VIGLN_RAT	Hdlbp	Vigilin	1	SFTVDIR	SFTVDIR	2	SFTVDIR2	37629.5								19247.1				27281.4	32431.7	15394.6						15233.4			20282.8	25528.5	14279.6	28556.8		23571.4					41862.3			65389.3	77408.8	41024.9					15271.1				9165.39	12753.3			9735.16	11004.2	13419.4	10061.7	18148.1	21604.5	15480.8		35093.8	18622.3	31142.6		15163.4	35084.8						14779.7	33011.4	40218	24883.7	21498.6	18779.6	29219.1		13575.3	12646.4	17392.5	27858.3		54227.3	33446.3		43181.1	20864.3		12383.4	11521.1		26681.3	11627.2		32020.6
Q5XHX2	Q5XHX2	TPRN_RAT	Tprn	Taperin	1	SFTVLLPR	SFTVLLPR	2	SFTVLLPR2		19222.2		9103.36	12996.7	20650.7	9523.96	14768.2				9048.08	17891.7		20621.6		15469.9	19951.1			6152.92		13513.2		24016.5		15365.5	8038.85				16755							13847.8				9300.92	12727.2			8477.65	13847.8	13546			9005.51		15261.7		19718.3				9874.35					19854.2					18284	14288.9	18281.3	31136				17020.9		12361.9								11629.7	11735.1				12170.3	14208.4
Q4V8C8	Q4V8C8	CDC73_RAT	Cdc73	Parafibromin	1	SFVDAEVDVTR	SFVDAEVDVTR	2	SFVDAEVDVTR2	34899.8		13607.7						32785.3		30267.2			34121.3	27967																	26749.3					37501.5		33260.9	29608.9				19334.3					28166.9			26630				29559	33312.9	37614.9		30639.1	34505.9											33517.4		10854.2	20547.6		34909.3					36305.4	25148.3	37403.9				24927.1		24197			31633.1			33610.5
P11762	P11762	LEG1_RAT	Lgals1	Galectin-1	1	SFVLNLGK	SFVLNLGK	2	SFVLNLGK2	1.55474e+06	1.9837e+06	717724	874849	1.08895e+06	1.06489e+06	609083	1.23636e+06	802332	866059	1.50734e+06	918415	2.0319e+06	1.06532e+06	1.64832e+06	1.14897e+06	1.13579e+06	1.35902e+06	459527	2.16731e+06	1.16204e+06	1.68314e+06	897190	1.84965e+06	1.57242e+06	1.88483e+06	1.76373e+06	622771	1.31699e+06	1.39362e+06	1.11872e+06	1.34138e+06	1.34318e+06	1.85597e+06	939601	1.18519e+06	1.16882e+06	1.17744e+06	1.30942e+06	1.34406e+06		774860	285729	1.18283e+06	649343	950218	664595	807030	845862	1.82988e+06	937384	733541	1.33193e+06	974578	919526	1.37928e+06	1.11879e+06	1.45103e+06	685639	1.36644e+06	791880	1.90976e+06	746193	1.06493e+06	1.01812e+06	1.23453e+06	992651	862548	837365	2.06409e+06	1.05906e+06	1.67781e+06	2.57586e+06	1.88e+06	943672	1.94675e+06	1.60498e+06	1.07726e+06	1.09802e+06	893049	1.28891e+06	1.39341e+06	925701	2.88349e+06	1.99662e+06	1.8164e+06	1.03556e+06	1.56011e+06	1.00627e+06	1.01792e+06	1.17976e+06	1.07184e+06	1.60872e+06	1.54952e+06	801623	1.51234e+06
P11762	P11762	LEG1_RAT	Lgals1	Galectin-1	1	SFVLNLGKDSNNLCLHFNPR	SFVLNLGKDSNNLC(UniMod:4)LHFNPR	3	SFVLNLGKDSNNLC(UniMod:4)LHFNPR3		18204.4	4399.45		47571.3	22677.2	36061.6	74372.8	59578	11420.5		43847.7		45557.6	14694.3			5420.08	9916.29		39458.2	8739.52			39322.7	6686.7	31935.1	22528.9		8479.08	6925.78				52464.8	7711.31		205521				55373.7	244859	14907.2	51121.9		16771.7	78935.1	10569.5	7576.42		80336.4	56197.6	71633.9	83850.9		40000.2	5887.79		41112.4	44963.3			20353.1	12059.2	90435.6	38088.3		13684.1		21741.1	6145.96			36304.3				42225.5	17308.4	11485.7	22530.1	80080.4				61240.4	40902.7	4230.7	12238.3	14919.1	60034.3	20813.7		14981
P11762	P11762	LEG1_RAT	Lgals1	Galectin-1	1	SFVLNLGKDSNNLCLHFNPR	SFVLNLGKDSNNLC(UniMod:4)LHFNPR	4	SFVLNLGKDSNNLC(UniMod:4)LHFNPR4									6236.54																			7143.71							6688.27			17957.9					27242.3		4102.17			7687.5						4938.33	9817.25											7244.37																	7812.02									6193.59			4542.17
Q91Y53	Q91Y53	TDIF1_RAT	Dnttip1	Deoxynucleotidyltransferase terminal-interacting protein 1	1	SFVLPSWMVEK	SFVLPSWMVEK	2	SFVLPSWMVEK2		6938.8	5765.95		8137.53	4426.34		6417.49		6207.57		8720.16			10996.9		9369.04	8984.38	6131.24	10327.3	7386.21	7251.66	5883.98	5459.34		8623.02	10424.5	11695.8	7097.35				6357.98	11086	9217.32							10176.3	6348.45	6938.41	11355.7						10070.1	5591.75	6905.3	4538.1	7271.66		9922.44	6522.41		6508.72	5103.56	9900.23	6795.73	7266.68		13064.9	11617.6	7306.87	5340.1	8940.93		15490	5374.22	8258.71		8071.25			11888.7		8620.63	6822.28	9897.23	8166.34	6642.29			12541			9612.11	16694.3		7373.23
Q66H94	Q66H94	FKBP9_RAT	Fkbp9	Peptidyl-prolyl cis-trans isomerase FKBP9	1	SFVPDECPR	SFVPDEC(UniMod:4)PR	2	SFVPDEC(UniMod:4)PR2	58363.2	76993	12029.6	36337.5	31894	34027.8	14118.9	31155.7	31040.5	20146.8	48448.1	29431.8	48888.2	31747.7	41644.1	38903.3	23127.4	45866.1		34919.3	38020.5	87504.9	5276.62	63210.9	45631.2	32852.5	70770.1		19626.7	48991.3	28952.2	44285.9	56733.3	51518.5	27914.1	15259.7	47445.8	40044.7	58158.9	61065.7	56749.5	15107.8	6527.22	54347	12632	22254.6	42739.4	17424.8	42227.4	51946.6	21793.1	17685.6	39935.6	14829.7	23043.7	41418.4	39875.6	50458.5	17054.4	49286.6	12759	54846.6	10500.4	50815.2	35459.7	12390.6	20386.1	9741.3	46404.4	78827.4	69556.8	75199.6	74678.5	57099.8	35599.3	57719.8	31513.4	23132.9	32917.8	36817	49845.4	46499.1	27307.3	61606.4	75928.4	23324	35949.7	50148.3	17083.9	37849.1	42120.2	32466.6	31720.8	42211.5	26681.5	39990.8
P51400	P51400	RED1_RAT	Adarb1	Double-stranded RNA-specific editase 1	1	SFVQFPNASEAHLAMGR	SFVQFPNASEAHLAMGR	3	SFVQFPNASEAHLAMGR3			7943.38	6893.3		7761.78	6904.27	7233.9	3047.85	9744.8	10622.9					5468.73	4665.46	9143.94	12222.9			7553.14	9856.93	6643.26	8196.85	8908.45		4168.75	7600.32	8725.12	9956.55	6706.42	6453.1	14034.2	4504.25	7524.7	7277.32	9449.77		9481.77						8033.05				4007.61				6865.25		9298.06	5082.09	9050.52	10195.9		6458.09	7495.45	9077.94	7906.43	6333.17	5813.8		7698.48	6200.74	6447.59		5896.19	7731.56	6675.48		8447.47				6479.22	8859.04	7719.99		8747.41	10911.2	8350.11			6321.35		7556.83			8820.36		6850.04
P35053	P35053	GPC1_RAT	Gpc1	Glypican-1	1	SFVQGLGVASDVVR	SFVQGLGVASDVVR	2	SFVQGLGVASDVVR2	16738.9	24179.8			10017.1	14247.2			10336.2		12729		14212.4	11311.4	12376.7		10847	12269.8				15437.4	12288	13246.2	11309.6	26382	7176.47		14369.6	56992.3	7750.3		19353.2	22418	7584.64		10268.3	13527.6	10168.1					10098.8					11620.2	49566.9			10724.8	11322.2		14247.9		20017.1				22159.2		10194.6	8795.56	13786.8				37721			16788.3	20562.1	10437.1	16232.8	20705.3	16253.6		12306.6	16278.7	18086.4	7296.44		13036.6	19371.4			16904		11050.3			18934.6
D4A2H2	D4A2H2	SPTC1_RAT	Sptlc1	Serine palmitoyltransferase 1	1	SFVVDHQR	SFVVDHQR	2	SFVVDHQR2	18551.8	16631.9	26112.4		18884.4	21249.8	22898		19461.5	27888.9		19960.9	11812	22284.6		23459.9	24487.6	17635.2	27928.1		20692.3	19154.6	20129.8	14277.3		11619.7	19174.6	15784.8	26571.4			21075.3		21253.6	21983.5		27230.5	24678.7			15988.4	31896.3	22985	19212.5	23264.9	23692.8	21380.5	19373.9	22075			24372.6	15386.1	15402.8	24449.6	19352.3	19273.8	14787.3	26669		26602.1	20793.1	21401.7	22965.6	17511.7	22244.4		20491.8	18907.9	9694.27	29584.7		10567	19595.1	24315.1			18395.5	25512.1	14585.6			31621.5	13695.9			22898.3	20597.5	30483	20919.5	15741.4	13165.1	18136.8	13798.5	25664.4	20863.1
Q5FVJ0	Q5FVJ0	RUFY3_RAT	Rufy3	Protein RUFY3	1	SFWGPLELVEK	SFWGPLELVEK	2	SFWGPLELVEK2		5096.43			3559.39	4548.65	5466.33		4564.56	5173.75	6110.49	4064.68	5769.87				4899.51	5809.21	6590.49			6048.39	3403.76		3598.23	3316		5041.17		4751.67	3655.36				4670.88			5194.2				4463.43	3628.13		4334.16	5474.96		5189.2				3867.88	4245.17		6547.95	4199.58	3984.36	4773.8		3638.22	8143.45				4320.21	5322.38					4202.5	3729.51	1815.28			3965.03		4010.88		4919.55	3657.28				4622.39		4121.12				6637.56	5815.61	6091.99	3545.3
Q5M872	Q5M872	DPEP2_RAT	Dpep2	Dipeptidase 2	1	SFYLLGVR	SFYLLGVR	2	SFYLLGVR2																				3077.53	4011.65														2548.78																		3575.86			6318.62														6948.27	5396.31					3276.09							4531.41		6311.25			5666.71			4766.78
P0DMW0;P0DMW1	P0DMW0;P0DMW1	HS71A_RAT;HS71B_RAT	Hspa1a;Hspa1b	Heat shock 70 kDa protein 1A	0	SFYPEEISSMVLTK	SFYPEEISSMVLTK	2	SFYPEEISSMVLTK2	217220	233816	209865	215747	298839	328649	300694	340850	327611	220793	317742	333892	364453	305778	355843	465867	388326	337265	314342	441235	281658	277691	214251	252049	328190	256412	214519	253851	357581	214028	290183	439815	201893	208335	205986	160292	221848	199005	255990	200398		233228	250122	328243	265133	280686	223307	377520	208711	281028	227340	249417	292904	310787	373747	314031	295561	232067	190074	196531	221013	235407	250574	170457	266395	256680	237392	327490	219164	200811	249114	301372	341817	283356	180636	275099	289121	293997	271604	254836	246299	211482	224069	325964	204007	130013	160559	202449	245296	271924	322682	312931	350961	280493	197394	282923
P63018	P63018	HSP7C_RAT	Hspa8	Heat shock cognate 71 kDa protein	1	SFYPEEVSSMVLTK	SFYPEEVSSM(UniMod:35)VLTK	2	SFYPEEVSSM(UniMod:35)VLTK2	422832	235350	213314	368659	215485	179175	193902	210929	246857	258784	225969	264877	137237	238117	173819	269397	226066	266531	305196	378648	190358	203572	175148	218906	220707	180750	241594	177158	334445	205399	225759	333471	227876	264304	240498	202308	347649	341228	198579	210573		242480	142254	187714	185492	303703	309188	201390	228033	236792	216107	207971	135262	179091	173403	218623	230845	196731	310669	242945	231980	332797	339189	183778	207368	174845	279296	407901	211584	183278	151708	233864	219681	197403	286414	179268	308413	315592	217513	239618	167270	220456	156179	378227	213889	257625	222372	279763	298900	209299	244387	158252	214937	185014	274834	310162
P63018	P63018	HSP7C_RAT	Hspa8	Heat shock cognate 71 kDa protein	1	SFYPEEVSSMVLTK	SFYPEEVSSMVLTK	2	SFYPEEVSSMVLTK2	2.01138e+06	1.43943e+06	1.58873e+06	1.7851e+06	1.39296e+06	1.52333e+06	1.90925e+06	1.54987e+06	2.24312e+06	1.78311e+06	1.86883e+06	1.5001e+06	1.7487e+06	1.57264e+06	1.91957e+06	2.13239e+06	2.03988e+06	1.95949e+06	1.49888e+06	2.33973e+06	1.5077e+06	1.81412e+06	1.8048e+06	1.69462e+06	1.95298e+06	2.1026e+06	1.72587e+06	1.69073e+06	1.83911e+06	1.7135e+06	2.0245e+06	1.74458e+06	1.97695e+06	1.94714e+06	1.68758e+06	1.78637e+06	1.61616e+06	1.73382e+06	2.20216e+06	1.89258e+06		1.22229e+06	1.23039e+06	1.70737e+06	1.52499e+06	1.71547e+06	1.32576e+06	1.94039e+06	1.48696e+06	2.193e+06	1.99944e+06	1.59631e+06	1.43364e+06	1.72705e+06	1.74207e+06	1.75455e+06	1.79673e+06	2.14355e+06	1.50791e+06	1.20841e+06	1.69e+06	2.24901e+06	1.83568e+06	1.96424e+06	2.16152e+06	1.65939e+06	1.70982e+06	1.93061e+06	1.62032e+06	1.87371e+06	1.92236e+06	2.09707e+06	1.86476e+06	2.09678e+06	1.2226e+06	1.87257e+06	1.84673e+06	2.00547e+06	1.58181e+06	1.82543e+06	1.75348e+06	1.94139e+06	1.36173e+06	2.43751e+06	1.82038e+06	1.88568e+06	1.23099e+06	1.47468e+06	1.64396e+06	1.60038e+06	1.5766e+06	1.58805e+06	1.63401e+06	1.66523e+06	1.38597e+06	1.97865e+06
P07687	P07687	HYEP_RAT	Ephx1	Epoxide hydrolase 1	1	SFYTMTPLLGQR	SFYTM(UniMod:35)TPLLGQR	2	SFYTM(UniMod:35)TPLLGQR2	34038.2		16626.6	14764.1		8896.42	18749.7	22590	22509	22461.8		24802.7		16730		16885.4	28238.6		11240.1		12331.6						14361.4	25845.8			18725.2				12816.9		14204.4					34006.4	19051.7		32151.1	28140.5	50320.4		20323.3	12609.7		17235.8		13019.9		18032.9			18389.1	17638.2						15625.8	19266.3	24263.4	14516.1						20315.4		23722.5		13069.4			16924.3	23230.6				17508.2	21437.8	41748.6	19910.5				9428.14	26703.7
P07687	P07687	HYEP_RAT	Ephx1	Epoxide hydrolase 1	1	SFYTMTPLLGQR	SFYTMTPLLGQR	2	SFYTMTPLLGQR2	56960.2	23439.2	60774	51531.3	59356.3	39728.4	66019	67549.4	47798.6	75311.7	45769.1	46117	12150.1	44683	12101.2	71335.4	71952.5	34559.8	97402.4	45913.2	22942.8	30168.8	41660.4	11485.5	25125.6	16479.9	31683.2	58174.5	69601.7	74223	46940.2	52445.6	21761.9	36146.7	26661.8	31501.6	42143.2	18766.8	24186.5	21794.8		50762.3	49140	33060.8	51483.2	80337	107855	34821.5	94035	46945.2	64834.4	49901	26750.7	60601.9	32295.6	65230.8	30084.6	15493.9	63457.7	38867.1	36213.2	38261.3	62410.6	47441	16720.8	58586.8	61589.1	65874.1	44906.1	23602.6	48901.1	23537.5	15025.3	17730.6	67814.4	28277.4	69745.8	90672.4	36858.5	55232.5	26330.6	40264.7	51327.3	24470.3	12074.8	25145.6	36866.4	39030.2	125630	48572.3	31532.9	16175.6	14472.6	33247.8	74497.8	52196.6
Q5FVR7	Q5FVR7	CPSF4_RAT	Cpsf4	Cleavage and polyadenylation specificity factor subunit 4	1	SGAAVCEFFLK	SGAAVC(UniMod:4)EFFLK	2	SGAAVC(UniMod:4)EFFLK2	13503.5			16796.9					13530.1				12023.6				15260.8						14975									10520.7					12876.2		10897.7								12602.3	10624.8				10612.3	7130.3	7938.64							6435.62					7749.48							8253.47		12094.1						8770.85		7991.69							10793.2	11362.3				12375.4
P98158	P98158	LRP2_RAT	Lrp2	Low-density lipoprotein receptor-related protein 2	1	SGADVNMDIGVSPFGPETIIDR	SGADVNMDIGVSPFGPETIIDR	2	SGADVNMDIGVSPFGPETIIDR2	12432.2	17558.9	19423.3	13478.6	15983	27276	24450.7	16100.3	18557.4	30662.3	29157.6	17845.3	18576.4	25250.5	26350.3	33907.7	23421.1	21278.6	28679.8	20759.2	14187.1	21152.4	22044.3	22585	24146.5	20771.9	23664.2	16660.1	28898.4	23840.6	23922.7	23876	24771.8	26869.2	20167.5	30739.6	27402.4	11835.2	19844.1	30421.3		18684.1	20044.3	26668.2	11400.4	22214.1	12047.9	13002.9	28232.5	26408.2	22499.7	15534.2	14781.1	25202.7	24060.4	41093.8	18316.1	16330	22616.1	12575	17954.8	27237.9	23401.7	27647.5	25470.5	14608.7	12936	18223.4	25717.3	13865.6	22001.8	19430.7	23717.3	25650.8	12241.5	20768	23568.7	25456.6	14109.2	21987.8	24457.9	17040.4	13160.6	34214.8	27648.2	18584.8	8177.1	11065.5	22717.7	19497.4	33582.4	25225.3	25133.3	26272.6	22006.6	24116
Q9WTV0	Q9WTV0	SEC12_RAT	Preb	Guanine nucleotide-exchange factor SEC12	1	SGAEVHPEGVELK	SGAEVHPEGVELK	2	SGAEVHPEGVELK2	28525.2	23632.1	32185.2	12773.3	32427.5	24908	31275.7	30416.6	29343.5	41472.4	25049.7	24641.8	17936	25370.2	17362	33800.9	36239.3	24589.5	46305.9	23435	28812.5	21656.5	24077	24459.8	19004.6	16436.3	26146.3	31248.7	35836.9	37351.4	21684.3	22674.9	30602	26826.5	30923.9	19590.8	37422.3	23078.5	26269.2	21836.1	19004.8	35063.5	40773.6	26180	33105.3	49194.5	31229.1	31155.7	36446.6	23152.7	25462.1	31982.5	26586.9	33537.3	32555.1	27072	21028.8	14407.3	54791.7	28032.8	31631.6	26185.2	40869.2	35630.1	29491	33158.4	29045.9	40925.2	39208.1	17012.6	32471.7	24433.6	12854.8	13463.8	34408.3	23773.5	28171.6	31073.8	34185.1	33712.4	19892.5	37334.2	35635.4	20667.6	14904.6	25243.4	29837.8	22601.6	35614.4	31136.6	24348.2	18899.8	21278.9	25397	31310.5	31285
P08921	P08921	CD2_RAT	Cd2	T-cell surface antigen CD2	1	SGAFEILANGDLK	SGAFEILANGDLK	2	SGAFEILANGDLK2	13958.8			14759									11217.4				11706.3			19929.6	11640.2	10398.8	14315.5	12008.4		8366.19							11109.8		11868.1	16857.6	13091.2		12427.9						14353					17663.8	11528.2		12577.8	14866.5	9173.7		9773.24					12945.7				10755.7				10781.8		12902.2	11520.5	14290.7		12661.4			23748.9		10687.8	11458.4										14310.6				15001.4
P13635	P13635	CERU_RAT	Cp	Ceruloplasmin	1	SGAGTEDSPCIPWAYYSTVDR	SGAGTEDSPC(UniMod:4)IPWAYYSTVDR	2	SGAGTEDSPC(UniMod:4)IPWAYYSTVDR2	44591.6	90008.1	32782.2	23015.7	62201.4	46462.1	68801	71839.6	50266.5	48812.9	77404.9	66584	66011.8	33476.7	81205.3	65173.7	71458.8	73391.6	46447.5	30124	102838	104712	83459.7	76710.2	44658.4	86863	76459.8	96474	31380.3	84209.1	77968.2	30923.9	119385	57023.3	123931	94318.8	21519.8	20816	88801	87008.4		60845.6	39476.5	100789	82734.5	18229	47662.7	68976.7	53050.1	55640	70638.9	51986.3	92138.5	50042.9	70172	75929.3	94414.3	82083.3	22660.1	59751.1	75158.7	36553.8	34355.2	98096.4	93490.5	97762.6	86798	20969.2	48515.3	59275	92150.3	59653.5	37504	81423.8	48787.4	72239.4	34509.5	38192.9	120214	67236.5	72555.3	68900.9	92957.2	23460.7	66656	43248.4	65763.2	84136.2	29918.2	91895.9	53368.2	116947	77908.5	67772.5	50298.4	22507.8
Q4FZT9	Q4FZT9	PSMD2_RAT	Psmd2	26S proteasome non-ATPase regulatory subunit 2	1	SGALLACGIVNSGVR	SGALLAC(UniMod:4)GIVNSGVR	2	SGALLAC(UniMod:4)GIVNSGVR2		13801.5	15604.2	26154.3		10560		9986.83	15023		9915.66		20241.3		15231		10224.1	16170.4			9528.45	14572.5	8891.35	11696.3	15214.1	13735.7	6242.79	8784.18	15621.6		9433.08	17255.1	17168.6	13781	7205.99	13496.8	12796.5	16979.8	11369.5					14475.7				13486.6			16861.1	8346.54	10153.7		9396.29	11283.5	12832.1	19687.7		10105.4		16311	12158	14397.3	12553	6932.59			10102.1	14924.2	9984.46	12756.5	17220.6	10592.8		13118			10616.6	17557	14205.1	17890.4	6074.69		18692.8			13786.4			11708.2	7731.06	20833.1	11347.2
P16970	P16970	ABCD3_RAT	Abcd3	ATP-binding cassette sub-family D member 3	1	SGANVLICGPNGCGK	SGANVLIC(UniMod:4)GPNGC(UniMod:4)GK	2	SGANVLIC(UniMod:4)GPNGC(UniMod:4)GK2	35454.2		19020.9		17648.1	6608.63	10005.1	21241.7	23803.2	13963.1	10238.6	10940		17454.8	6982.22	22802.3	26255.8	9413.02	7126.06			8650.93	4658.53	7525.57	5667.34	7139.62		11380.7	19160.4	24292.9		12108.6	23178.9		5901.06		13861.8		10166.7		10976.6	13290.4	11609.1	18101.2	9531.01	28042	24583.1	8899.28	19481.4	10517.5		14929	9327.01	12942.4	12511.4	13189.2		6437.08	10896.6	11246.6	12709.9		9327.43	22270.8	11302.1	15103.4	10059	20263.9	17182.2		27256.8	6738.5			27374.2		14307.6	7315.53	10528.3	14793		16588.8	20828.8				13223.3	10938.6		15400.1	8134.95		9518.81		15539.1	12154.6
Q5PQQ1	Q5PQQ1	GTPB3_RAT	Gtpbp3	tRNA modification GTPase GTPBP3, mitochondrial	1	SGANVVVAGPPNAGK	SGANVVVAGPPNAGK	2	SGANVVVAGPPNAGK2	5095.4	5303.53		3986.12		6054.76		5787.18	5322.62			5042.17		5973.11		6441.73	5222.15				3595.88	4463.9			3047.26				3300.09	6284.96	4616.46	4672.39					4955.14	5037.48			5786.78	3744.96		4799.33	2834.05	6736.06	6045.75	3945.25	4456.39	7951.46		3888.21	5402.89		5066.42		4034.53			4781.7	4104.83		5322.78	4522		3156.64			4703.93						4425.73			7521.54	6776.33		2965.31	4443.12	3447.83				3866.22		6256.86	5694.84		4562.73	4707.22	5932.72		6508.68
P23562	P23562	B3AT_RAT	Slc4a1	Band 3 anion transport protein	1	SGAPSEPLLPHQPSLETK	SGAPSEPLLPHQPSLETK	2	SGAPSEPLLPHQPSLETK2	108571	132662	196659	88365	229763	172561	384459	237306	137268	240534	168475	217008	128883	205677	142887	229200	228475	164250	338734	341277	166402	112046	232920	149144	105578	126844	72320.6	143947	210557	236423	199523	191090	147019	92972.7	199572	177850	99432	77891.9	136580	187421		261540	374789	153788	210858	255040	233904	238825	247855	151365	227352	220470	144744	214865	247088	233952	88312.6	132679	259854	70458.9	145673	96223.1	162409	159994	109160	120900	130021	206963	181316	160212	158805	105291	45525.6	74120.4	96649.2	57749.4	200170	156589	123428	184280	187744	104708	153905	99296.6	58622.6	171745	73532.7	78311.8	316854	179952	223248	305302	125039	279155	187893	154341
P23562	P23562	B3AT_RAT	Slc4a1	Band 3 anion transport protein	1	SGAPSEPLLPHQPSLETK	SGAPSEPLLPHQPSLETK	3	SGAPSEPLLPHQPSLETK3	49448.5	173734		42645.2	235639	124557	86208.7	296247	48105.4	28082	156328	183041	143501	145892	95926.1	141049	42937.2	116107		163248	112278	64902.1	17121	55278.5	61513		63249.6	65787.4	124830	84224.7	40221.7	18002.4	55787.8	83854.5	122053		103823	85110.8	99860.8	66142.7		171895	168851	199573	147761	194849	239564	85801.5	122113	43563.2	14151.4	184431	139252	76313.1	166963	107588	83231.7	33543.3	73505.6	87838.2	55927.3	80748.7	31059.9	44191.1	106116	76505.9	81057.1	78720.9	32454.8	35768.1	90718.7	74110.4	41719.7	51480.8	57013.4	34729.7	231893	54704.9	116620	83464.3	32139.2	63632.3	110084	116420	39876.3		82409	65872.8	205201	234711	108111	226711	135845	155526	45563.7	180660
Q9Z2J4	Q9Z2J4	NEXN_RAT	Nexn	Nexilin	1	SGAPWFKKPLR	SGAPWFKKPLR	3	SGAPWFKKPLR3					7788.94	6442.23		7944.25	4609.16			6372.52									12292.9							6768.52							22703			7958.37	6174.88			14160.1	8976.03		6937.27		4347.83	11645.5				8999.3	12744.3	10572.2	14980.5		14034.7			5584.34	21557.6					27627	15189.4				4371.06								18194.6		6298.21		11285.7				18203.3	9189.95				20759.7	7805.04
P48679	P48679	LMNA_RAT	Lmna	Prelamin-A/C	1	SGAQASSTPLSPTR	SGAQASSTPLSPTR	2	SGAQASSTPLSPTR2	1.53652e+06	1.21631e+06	1.79403e+06	1.04411e+06	1.71393e+06	1.29997e+06	2.22076e+06	1.81117e+06	1.57037e+06	1.95259e+06	1.39846e+06	1.61177e+06	1.3016e+06	2.0815e+06	1.27698e+06	2.09194e+06	2.15765e+06	1.35874e+06	1.92448e+06	2.06071e+06	1.28648e+06	1.32358e+06	1.13539e+06	1.34417e+06	1.0891e+06	1.22912e+06	1.13626e+06	1.36223e+06	2.00932e+06	2.4273e+06	1.07668e+06	1.90861e+06	1.24053e+06	1.65007e+06	981596	1.24245e+06	2.24448e+06	1.75084e+06	1.30308e+06	1.4457e+06	1.29332e+06	1.6788e+06	1.96048e+06	1.4508e+06	1.45259e+06	2.10437e+06	1.973e+06	1.39093e+06	2.37872e+06	1.77571e+06	1.24051e+06	2.09181e+06	1.30553e+06	1.80373e+06	1.68927e+06	1.34671e+06	923027	922230	2.35834e+06	1.15405e+06	1.63351e+06	1.68886e+06	2.07755e+06	1.62716e+06	1.61459e+06	1.56619e+06	1.24983e+06	2.53682e+06	1.71695e+06	1.32056e+06	1.55304e+06	1.06442e+06	1.18764e+06	1.35241e+06	1.67177e+06	1.49353e+06	1.90617e+06	1.61225e+06	1.61726e+06	1.67748e+06	1.15953e+06	1.41921e+06	1.49756e+06	1.48307e+06	863686	1.53249e+06	1.51865e+06	1.38427e+06	2.38827e+06	1.56629e+06	1.38913e+06	1.42357e+06	1.37772e+06	1.50834e+06	1.49766e+06	2.12682e+06
P20059	P20059	HEMO_RAT	Hpx	Hemopexin	1	SGAQATWAELSWPHEK	SGAQATWAELSWPHEK	2	SGAQATWAELSWPHEK2	5533.67	19699.3	5579.7		27799.4	20676.9	23374.5	23105.3	9013.4	7601.4	26812.1	20799.1	41777.4	9798.91	35355.9	11704.1	15365.3	16563.9	7498.82		31594.5	30474	19609.5	36667.3	18837.1	29672.6	13236.3	21995.1	6949.47	21380.1	39769.8	6226.53	9239.32	5711.68	33613.4	42521.1			16346.2	20404.1		27435.3	9360.9	28092	36307.8		19471.8	26829.9	13206.4	15666.3	14662	6503.88	64254.1	23505.5	24337.8	14350.1	29031.8	35701.7		32589.1	17739.9			13792.1	18659.1	30821.4	18918.3			34728	19849.6	22629.6	18441.3	24528	13480.3	32265.8	10731.5		26070.2	19422.9	17567.6	14478.1	18341.4		26261.3		16419.9	42920.5		20255.8	26592.7	82839.7	35612.7	35341.9	13005.2
P20059	P20059	HEMO_RAT	Hpx	Hemopexin	1	SGAQATWAELSWPHEK	SGAQATWAELSWPHEK	3	SGAQATWAELSWPHEK3		8862.63					4480.52					6247.16	8932.41		6704.65						8074.27	8642.17				5759.06		4943.19			8125.98				6617.23	8019.74						7952.81		8544.57	7606.59		8574.72						15526				8257.4	6669.42		7696.97	2921.92					5183.35	4815.87			8817.7	4210.7		4550.04	3400.06									5609.76			2655.13		11092.4				16476.5	14520.5
P20059	P20059	HEMO_RAT	Hpx	Hemopexin	1	SGAQATWAELSWPHEKVDGALCLEK	SGAQATWAELSWPHEKVDGALC(UniMod:4)LEK	3	SGAQATWAELSWPHEKVDGALC(UniMod:4)LEK3					8572.13		3603.15	8445.11	4658.23																			4893.46														5985.23	5873.46	10342				4883.03					13634.9	6499.1	9043.75					9756.62						5685.19					4021.76												6975.48				7862.39	8263.71				12774.5			4779.3
Q6P747	Q6P747	HP1B3_RAT	Hp1bp3	Heterochromatin protein 1-binding protein 3	1	SGASVVAIR	SGASVVAIR	2	SGASVVAIR2	23209.8	16331.8							18632.3		22919.3		22178.1					20422.2		15937.6		17102.1							24180			14899.5					20589.7		18752.7									9539.49	16463.2							18973.2								16850.1	20059.3					17421	19603.7	26280.5								21836.1										20056				18649.1	13932.5
Q6P747	Q6P747	HP1B3_RAT	Hp1bp3	Heterochromatin protein 1-binding protein 3	1	SGASVVAIRK	SGASVVAIRK	2	SGASVVAIRK2	31494.5	22587.3	23054	7693.68	26220.8	16770.9	27672	22845.1	22984.2	18926.2	14941.4	31709.7	20600.3	12162.5	12672.9	15084	25733.5	19999.1	19973.4	9354	32022.5	19519.8	14754.8	17391.1	14953.4	12383.8	31176.4	19430	18081.2	20489.2	23419.4	16187.6	20323.4	20171.8	27019.9	13117.7	18276.9	17777.8	28427	9000.36	16306	32289.2	18843.3	25375.5	35729.8	20462.2	28300	31741.2	26949.5	14364.7	19334.8	31104	30006.8	17585.5	28558.7	25070	28398.8	14083	14517.7	29947.1	38984	13343.3	24513.9	32131.3	25922.8	38094.5		30330.2	26678	17007.5	32839	26011.7	12659.3	14711.4	30977.2	19676.9	14238	20210.3	36997.7	31416.1	21344.5	27123.9	54087.9	18087.6	14523.5	12615	39780	39679.7	24346	26818.6	11083.2	18170	25874.3	13007.4	32615.7	22007.5
P28494	P28494	MA2A1_RAT	Man2a1	Alpha-mannosidase 2	1	SGAYLFLPDGQGQPYVSLR	SGAYLFLPDGQGQPYVSLR	2	SGAYLFLPDGQGQPYVSLR2	52102	26832.6	32693	19250.4	36123.2	30191.2	42760.4	35621	30283.7	42178.6	38420.6	28983.3	11789.5	32544.8	18404.6	25653.9	40884.5	26032.5	34162.7	25160.9	37712	31649.6	38765	33591.4	30136.8	21926.7	35339.1	28249.6	33751.8	37605.4	33752.4	30314.9	40710.3	32610.7	24039.5	28661.4	45617.9	27253.2	22311.3	21896.8		41525.8	51255.4	31663.8	29733.3	30619.2	47838.4	28988.9	41447.1	33943	25123.4	40212	23525.7	37914.1	38783.2	35001.9	35654.2	25938.3	33752.2	36892.5	36239	26761.3	33282.7	33301.5	29894.8	34179.8	33911.9	31155.8	39373.3	15514.9	38421.7	25992.6	23034	25812	48495.6	20880.4	35265.5	26004.7	33888.3	27059	27100.5	33176.8	40114.3	35084.1	24501.1	26043.3	41438	25773.7	35709	26142.8	27523.9	25853.3	32243.3	33553.7	27193	26321.6
B0BNE5	B0BNE5	ESTD_RAT	Esd	S-formylglutathione hydrolase	1	SGCQQAASEHGLVVIAPDTSPR	SGC(UniMod:4)QQAASEHGLVVIAPDTSPR	3	SGC(UniMod:4)QQAASEHGLVVIAPDTSPR3		7685.7	1649.97		11493.9	5950.76	11574.7	10777.3	9804.32		3742.49	12661.9	9680.97	5586.5	7582.96		3550.57	4392.08			12752.3	6953.27	4259.84	8585.91	7345.53	2277.11	6031.35	8503.21	1816.09	9147.45	5577.56		5433.07	3122.25	7898.77	2504.41	5598.53	20093.7	11529.3	3715.87		11621.5	6085.52	20023.9	10822.4	4052.01	8211.6	16993.7	8581.11	3526.83		13885.1	19945	6847.27	12113.8	4165.83	17181.4	6104.05		11360.7	6205.9	4279.02		5271.48	6301.16	7962.72	9683.73			3466.98	4752.66	6920.05	4459.83	2463.59	14700.7	3426.1		3277.07	12164.2	8644.58	6160.88	8455.09	11747.3		8613.15		9358.2	14117.6		10568.7	4310.01	8924.81	12281.6	3862.65	11314.2	4195.78
Q6P7Q1	Q6P7Q1	BABA2_RAT	Babam2	BRISC and BRCA1-A complex member 2	1	SGCTSLTPGPNCDR	SGC(UniMod:4)TSLTPGPNC(UniMod:4)DR	2	SGC(UniMod:4)TSLTPGPNC(UniMod:4)DR2	8664.51	7641.8	11420.3	3276.37	9681.72	8793.97		7785.59		4835.85	8327.48	6122.87	7008.2		8083.97		5264.27	8813.13	9113.48	7949.2	6012.16	3761	9337.81	9478.55	10023.5	8803.46	3909.16	5743.26			9049.93	9141.09	6196.67		5040.2	9533.95			7533.43	5151.84	7483.89	4749.62		5634.36	7639.6	4080.19		7472.46	4635.02	7411.65	6692.28		9243.32	7528.72		8693.7	7275.88	10991.4	4157.41		5305.91		7186.91	7166.2	9743.84	4543.59	5653.81	5188.68	6772	9343.38	6048.44	8037.61	9511.02		5129.47	4048.12		5035.4		7693.92	8664.45	8641.14	4877.5		7974.6	9715.81	3965.07	8735.51	4329.24	7276.12	7808.77	5004.73	7037.4	7474.18	8385.96	8365.51
P62630	P62630	EF1A1_RAT	Eef1a1	Elongation factor 1-alpha 1	1	SGDAAIVDMVPGKPMCVESFSDYPPLGR	SGDAAIVDM(UniMod:35)VPGKPMC(UniMod:4)VESFSDYPPLGR	3	SGDAAIVDM(UniMod:35)VPGKPMC(UniMod:4)VESFSDYPPLGR3	62215.7	33447.8	55619	21573.6	45629	20363	32467.3	37847.8		32979.1	29950.2	57863.2		51208.9	24294.7	30424.9	44055.2	40612.6	37982.2	23765.2	52356.3	41483.2		40388.4	38310.3	24894	55379.5	52216.3	32059.1		40809.3	31067.5	52872.9	42197.6		52898.5	54319.8	46359.6	36856.1	30099.2		41248.2	39947.4	36339.4	43699.2	59296.5	61388.4	38956.9	40301.8		35438		39359.9	24365.5		32829.7	45217.9	38426.2	54231.9	59744.1		47722.6	51437.9	42878.1	36089.5	26623.1	51992.4	72794.8	43484.9		46520.9	28417.2	33823	17007	67291.2		35296.1	40057.8	17892.7	39180.3	33296	43274.1	56143.4	42016.2	33247.1	32221.3	48159.3	62639.5	68335.8	35407.6	22015.4		24134.9	20862.3	47469.1	38010.5
P62630	P62630	EF1A1_RAT	Eef1a1	Elongation factor 1-alpha 1	1	SGDAAIVDMVPGKPMCVESFSDYPPLGR	SGDAAIVDMVPGKPM(UniMod:35)C(UniMod:4)VESFSDYPPLGR	3	SGDAAIVDMVPGKPM(UniMod:35)C(UniMod:4)VESFSDYPPLGR3	49278.7	36481.4	74369.1	26411.6	47612.2	23345.9	38957	44155.9	55339	48501.2	41107.6	58962	19248	70072.8	26904.7	31319.7	56728.4	45548.9	40574.6	33912.1	80712.6	47174.9	54390.6	46109.2	34319.9	42354.5	48263.8	58861.9	36702.6	42770.2	45567.5	48905.7	64165.8	41480.2	51229.6	59301.7	63859.3	66257.9	44202.5	50194.3		42833.8	44937.7	45830.9	56647.5	66339.9	62838.3	51367.4	49226.1	42922.9	36613.9	49314	35818.1	41890.2	34545.7	42319.2	63328.7	63631	74517.7	67881.8	60210.9	54843	70556	42849.4	50793.5	39312.1	56340.6	88731.2	49142.6	44371.8	56933	52371.2	36304	31535	83736.6	35845.7	49834.8	54713.3	25272.5	42599.4	33826.5	55383.6	62862.3	60964.8	38090.1	41590.2	40860.6	86060.1	90247.8	43790.5	30953.1	28456.8	41722.7	31376.5	73513.2	52801.1
P62630	P62630	EF1A1_RAT	Eef1a1	Elongation factor 1-alpha 1	1	SGDAAIVDMVPGKPMCVESFSDYPPLGR	SGDAAIVDMVPGKPMC(UniMod:4)VESFSDYPPLGR	3	SGDAAIVDMVPGKPMC(UniMod:4)VESFSDYPPLGR3	161344	165876	140615	59277.6	159205	107182	125993	170456	182998	120913	132502	160338	139050	207362	128017	121790	171537	146413	108911	95400.6	222796	195234	182321	184389	179509	198105	182196	185736	125495	147538	164711	104897	205151	179682	193481	206205	154038	165628	211839	196059		129588	144486	160401	189933	214395	161952	144350	154635	143624	110181	113531	167062	163003	129958	124204	219801	190354	144057	208855	212229	206133	131774	180836	149238	173948	220734	185502	144418	179207	200955	189391	142159	141538	188376	154129	156324	149714	118447	147127	166559	212049	215631	172143	147775	106042	173828	233249	172648	136172	130284	130998	138320	138184	176246	117376
P62632	P62632	EF1A2_RAT	Eef1a2	Elongation factor 1-alpha 2	1	SGDAAIVEMVPGKPMCVESFSQYPPLGR	SGDAAIVEMVPGKPMC(UniMod:4)VESFSQYPPLGR	3	SGDAAIVEMVPGKPMC(UniMod:4)VESFSQYPPLGR3					8559.01							5182.24		43666.8							7857.86			51414.9		16805.8	23560.5	3908.04	30422.3	20544.9			46958.6	33450.3			41931.4	37157.5						46595.6						14426.9	28377.9	23951.4	9699.05			27152		14636			47215.5	10976.1			24689	25234.4		43481.2	39759.6	14457.5			37068.6	9663.1						39435.3		12768.1			33572.4	23371.4	7499.17		9654.56
Q5M9G6	Q5M9G6	SNIP1_RAT	Snip1	Smad nuclear interacting protein 1	1	SGDALATVVVK	SGDALATVVVK	2	SGDALATVVVK2																		8394.24															6281.04																							6726.7				7218.72													6827.12															4178.32
Q9JHY2	Q9JHY2	SFXN3_RAT	Sfxn3	Sideroflexin-3	1	SGDAPITVQQLGTAYVSATTGAVATALGLK	SGDAPITVQQLGTAYVSATTGAVATALGLK	3	SGDAPITVQQLGTAYVSATTGAVATALGLK3			599.268				1913.69		1618.88	1718.69		857.532		1246.41		1358.89	1718.49		1339.52				489.904					709.404		1148.57																	1300.02					1303.23											747.442					1225.54
Q4L1J4	Q4L1J4	MAGI1_RAT	Magi1	Membrane-associated guanylate kinase, WW and PDZ domain-containing protein 1	1	SGDELICVDGTPVIGK	SGDELIC(UniMod:4)VDGTPVIGK	2	SGDELIC(UniMod:4)VDGTPVIGK2	23936.9	20624.9	40634.3	15896.7	20220.5	23447.6	17619	20003.6	31646	27852.7	24630.9	25126.1	29164.5	38252.9	26259	36120.9	34194.4	22867	26341.1	40296.1	22768.6	20043.2	19338.1	10592.8	27244	16100.6	19403.5	29634.9	28477.5	36764.3	37162.6	46753.5		28885.4	20519.6	24788	27057.2		15795.1	30150		21178.3	21661.9	19009.8	28212.3	33924.3	24426.5	23012.1	34558.1	29122.3	31972.5	19710.4	21067.5	24956.7	24039.7	15591.2	18687.2	16598.9	13259.4	16371.6	17738.3	22146.5	14808.6	24640.1	13300	19404.7	25217.6	14749.3	33207.9	22496.3	23264.2	21401.3	25013.8	31618	24092.8	26822.6	45235.9	20894.9	24202.1	38606.1	14331.9	22063.6	19388.6	20209.9	26715.8	20206.2	17685	18396.5	18622.5	27798.1	23733.8	22514.6	23738	16505	39742.2	26004.4
P10686	P10686	PLCG1_RAT	Plcg1	1-phosphatidylinositol 4,5-bisphosphate phosphodiesterase gamma-1	1	SGDITYGQFAQLYR	SGDITYGQFAQLYR	2	SGDITYGQFAQLYR2	72903.3	55433.2	47663.1	32830.9	53042.8	47933.4	49011.4	61515.1	51258.8		77971.5	52708.8		58471.5	54072		59197.2	70382.7	50309.1		69444	134947	97537.6	116565	57523	91488.6	94253	51349.6		60429.2	63409.3	42499	83372.6	58641.6	84280.4	100329	62721	84071.1	84685	56567.2		78887.8	75881.6	85612.4	66154.9		67212.7	63248.2	50024.4	35507		58377.4	85954.8	57041.3	63003.2	53087.6	102426	86068.4	63757.2	74409.5	102056	80906.2		58546.5	71257.5	61224.7	75580.4		46191.6	63752.3	103185	79258	60179.9	63229.4	125973	80973	55568.7	64667.6	58516.3		82191.4	58828.2	99066.5		75671		86790.9	88138.8	64277.8	63390.4		73270.4	65335.7	64330.5	56032.7	63647.3
P35738	P35738	ODBB_RAT	Bckdhb	2-oxoisovalerate dehydrogenase subunit beta, mitochondrial	1	SGDLFNCGSLTIR	SGDLFNC(UniMod:4)GSLTIR	2	SGDLFNC(UniMod:4)GSLTIR2	56143.7	44513.5	54629.5	41105	34646.4	34728.7	21617.5	32263.9	53266.5	22633	34756.2	21369.4	36238.8	35612.6	37503	31972	63519.9	54556.9	42580.9	33748.7	36208.4	41880.6	35239	33553.9	36024.2	39561.9	24061.7	18823.1	28284.2	64415.6	29778.7	32144.4	40883	48127.6	19959	31674.8	42759.1	38544	30042	22983.2		23125.8	17628.4	45271.4	24896.9	33202.5	44204.6	36304.1	49012.2	71318.2	27926.4	30712.3	39320.8	31345.9	26602.1	40217.4	23259.9	42756.1	20588.5	34469.9	18108.2	46878.4	33361.8	42749	29799.1	32961.5	23619.3	15964.2	43442.3	39797.7	49614.1	37754.7	45242.7	35076.3	42297.6	37100.2	32976.6	53194.3	40561.9	40656	45881	56275.1	33958.9	23005.9	34980.5	46972.4	20266.2	33296.9	32667.7	41116.6	32623.6	16799.1	34975	37317.2	45412	30073.2
Q9JHY1	Q9JHY1	JAM1_RAT	F11r	Junctional adhesion molecule A	1	SGDLVFDPVSAFDSGEYYCEAQNGYGTAMR	SGDLVFDPVSAFDSGEYYC(UniMod:4)EAQNGYGTAMR	3	SGDLVFDPVSAFDSGEYYC(UniMod:4)EAQNGYGTAMR3	7768.76	8317.42	8007.66	4723.8	10585.5	11174.3	1524.62	11786.6	8191.37	18274.7	19816.1	2687.65	13457.2	13688.2	13822.1	15733.7	12632.8	10024.3	10316.5	12721.4	2653.17	10578		11957.7	6889.38	7424.31	15077.4		17771.1	10677.3	7354.36	10507	9530.01	12902.1	3061.13	5376.29	12453.1	9824.6	13856.2	9378.87				13266.9		13261.9	8337.09		11435.5	10792.5	17805.3	2170.65		7490.68	2832.36	14639.6	4764.31	4582.61	13245	5499.14	6109.68	8369.92	10796.5	8014.09	12255.5		2201.52	8865.6	12288.2	4898.69	9221.93	15235.5	6870.63	6028.76	6239.22	6308.66	20239.8	10675.4	13113.8	15409.8	5208.07	7498.89		11362.2	7803.98	7971.04	12248.1		6577.67	16255.1	14458		10331.2	7974.15	10501.8	13220.5
P28042	P28042	SSBP_RAT	Ssbp1	Single-stranded DNA-binding protein, mitochondrial	1	SGDNEAYQMGDVSQK	SGDNEAYQMGDVSQK	2	SGDNEAYQMGDVSQK2	10440.3	19717	18053	8493.12	19420.9	25376.8	15016.8	18843.6	12772.1	13987.1	17087.4	15230.3	17845.8	10960.6	21897.4	15523.7	11679.8	18038.9	17788.3	10178.8	18859.1	21709.3	26301.5	20355.6	26676.8	21206.6	17479.2	21015.9	9918.65	27482.3	23557.3	10349.7	21332.4	13001.2	18587.9	23618	9828.62	6101.32	18205.3	18216	17243.4	13661.5	13646.3	22271.7	17557.3	11902.6	14982.1	17077	16264.3	16263.5	16950	17482	9939.67	19272	18229.7	16494.3	17441.2	19534.8	16997.7	8696.27	10561.6	11117.1	13051.4	19773.2	14724	19665.7	12819	11306	16719.4	17891.2	19965.7	18505	25020.6	20352.4	16605.2	18330.4		15657.4	13132.3	19940.8	24011.2	19595.4	19906.1	12860.2	14250.1	16548.7	11125.8	12551.3	11886.2	16921.4	14850	9078.51	14879.7	13717.7	22767.5	9570.49
Q6AYT7	Q6AYT7	ABD12_RAT	Abhd12	Lysophosphatidylserine lipase ABHD12	1	SGDNPVYIWGHSLGTGVATNLVR	SGDNPVYIWGHSLGTGVATNLVR	3	SGDNPVYIWGHSLGTGVATNLVR3	7402.84	11746.1	3493.35		17816.8	11627.9	13063.7	13432.2	6611.86	8760.67	11526.8	9431.72	12774.1	10284.2		8392.18	10806.5	7177.4	6893.05	3924.38	10099.9	8893.46	6946.13		6933.87	4724.17	4903.38	11180.7	7979.02	18324.7	8649.54	4444.85	9527.97	4110.84	13658.3	6263.35	8817.8	15875.3	15651.7	9631.47		9136.57	10382.8	9903.65	9367.54	5558.67	13290.6	8785.55	16430.9	5455.29	10265.3	11868	11681.7	10936.3	18508.9	10534.9	9192.76	4417.96	5110.38	10201.3	19876.7	5964.08	5720.9	19603.1	11242.9	17961.3	13959.5	5941.52	12803.2	4970.5	17898.2	8121.93	6078.59	9580.88	12934.1	6192.48	6838.64	4554.39	15602	10431.8	7426.04	9516.56	15139.2	7911.39	4869.79		9177.79	9689.4	4837.62	11921.7	11768.7	8384.34	11828	10224.8	6133.84	4641.23
Q62638	Q62638	GSLG1_RAT	Glg1	Golgi apparatus protein 1	1	SGDPMILSCLMEHLYTEK	SGDPM(UniMod:35)ILSC(UniMod:4)LMEHLYTEK	2	SGDPM(UniMod:35)ILSC(UniMod:4)LMEHLYTEK2	11120.5	11717.8	14683.2			9873.92	12470.7				6507.64	12773.6			11444		8454.97	13106.6	7113.81		18802.8	12273.7	16507.1	17073	12485.2		23127.7	25915.8		8539.42			12256.1		25223.9	16127.5		8861.09	10467.4	10747.9		9238.62	23137		16432.5	7940.22	10843.5	22760.3	11435.3	9125.3		11859	12757.9	8400.99	11863.9	16250.8	15384.9	9854.89	9272.65	14630.2	9596.92		11933.3	7847.42	8537.35	21291.6	14099.2		8047.37	12017.1	10727.7		16294.1	14302.5	11425.4				11532.1		18255.1	12480.5	15581.3	14987.5	14224.8	19618.2		16475.4			8911.67	16407.8		13276.6
Q62638	Q62638	GSLG1_RAT	Glg1	Golgi apparatus protein 1	1	SGDPMILSCLMEHLYTEK	SGDPMILSC(UniMod:4)LMEHLYTEK	2	SGDPMILSC(UniMod:4)LMEHLYTEK2	56587.3	48602	51575.2	15282.1	40959	62598.9	42244.7	36305.1	38160.7	36901.6	46832.9	46249.4	44360.9	36912.9	70248.9	43583.6	48554.2	38162.1	37475.6	35298	65019.4	38371.4	70037.5	51596.4	65395.2	64397.1	76030.8	67081.7	30210.2	30425.4	61962.1	24746.7	44635	37121.6	78639.6	72068.5	20123.9	35815.3	52346.3	47264.8		35699.5	71542.5	39697	51596.4	24140.5	27676.8	53600.2	35463.8	40388.6	51840.6	47826.9	63393.4	47121.5	57178.9	37759.6	57574	69378.3	21127.4	50956.9	28309.4	19142.6	23778.8	47997	44897.7	49937.4	48125.5	35374.6	46772	85758.1	50657.8	57288.4	69141	87134.9	40320.6	75618.6	15967.3	29148	33488.2	38065.2	75879	44852.6	52068.9	23034.9	70830.8	75096.7	53402.9	63582.9	16918.8	35874.8	53535.2	81721.8	61718.5	54550.6	45328.2
Q5XIP9	Q5XIP9	TMM43_RAT	Tmem43	Transmembrane protein 43	1	SGDTLLLLHHGDFSAEEVFR	SGDTLLLLHHGDFSAEEVFR	3	SGDTLLLLHHGDFSAEEVFR3		13028.9			33920.7	23249.5	44896.8	40726.2	23588.9	22836.5	14297.2	70988.1						9713.85			38235.2	9443.57	13502.2	13043.9	10326.8		38741.8	44669.8		23428.5	8222.58				44835.1	6155.06						67863.3	18842.6	28053.3	42386.3		32299.1	29321.8	25358.3		10087.6	32107.7	39433.8	30219.8	37987.3	13115.8	34227.2			40933.3	43991.7				15314.4	49047.4	39780.8		13615.1		22623.9				35131.6				50665.4	22323.8	14330.5		62234.9				59526.2	41570.3		36027.8	16124.1	19874	21789	10301.2	16319.5
Q5XIP9	Q5XIP9	TMM43_RAT	Tmem43	Transmembrane protein 43	1	SGDTLLLLHHGDFSAEEVFRR	SGDTLLLLHHGDFSAEEVFRR	3	SGDTLLLLHHGDFSAEEVFRR3							10516.5					13957.6									9791.43							12372.6							5943.17							16724.4	10956.1									13432.1	7034.47		12866		10339.8				10998.9					10896.5	6791.63																15577
Q5XIP9	Q5XIP9	TMM43_RAT	Tmem43	Transmembrane protein 43	1	SGDTLLLLHHGDFSAEEVFRR	SGDTLLLLHHGDFSAEEVFRR	4	SGDTLLLLHHGDFSAEEVFRR4					3623.33		7198.13					13663.3									6857.48							8337.18							5789.56							13964.5			5995.17							12374.4	7428.42		8578.88		9191.93				9369.45					13785.5	5077.71												5467.99				19143.2				14024.7	7416.52				4984.79
Q9EQG6	Q9EQG6	KDIS_RAT	Kidins220	Kinase D-interacting substrate of 220 kDa	1	SGDTVLIGAVR	SGDTVLIGAVR	2	SGDTVLIGAVR2	14425.5	8707.45								11085.5	6461.98	8933.17					8790.78				5821.29			6446.09		5220.78	9596.84			14252.4			7193.43	14473.8	5926.52		22018.1		9957.56	9330.56				6378.65	7286.12		12813.9	6808.03	14199.2							8651.96			37127.1	10351	10334.1	34428.4		8600.27	8599.77	6975.24	10395.9				9778.74	9574.28	7480.34	6575.47	13332		19405.4		8803.53			8442.88	9716.65				10776				9718.53					10393.7
Q6AYA5	Q6AYA5	T106B_RAT	Tmem106b	Transmembrane protein 106B	1	SGDVSQFPYVEFTGR	SGDVSQFPYVEFTGR	2	SGDVSQFPYVEFTGR2	41832.2	44628.9	32058.7	28011.8	45212.6	49382.9	50867.3	44668.1	38165.8	48152.6	42944.1	46239.6	32813.3	34131.7	42809.7	41574	38077.1	32751.4	35968.1	23637.5	40102.3	27841.9	43674.6	41105.3	39846.1	38265.2	40839.6	36924.9	37722.2	41652	46793.5	25959.5	41668.3	36055.9	41932.2	24797.4	36212.4	16141.3	36368.5	36689		52266.1	27722.9	43504.6	28582.4	39661.5	45150.1	31089.6	47720.7	43023.4	28328.6	43099.7	28786.6	47432.3	45838	50465.9	37287.8	27465.4	59737.6	33316.2	44956.4	33896	53008.4	38307.4	42380.2	36129.2	33812.6	33795.6	40555	33111.5	41922.2	48259.9	40025.1	38597.7	43849.8	34099.5	40480.5	31866.4	26974.3	36177.4	46247.7	38614.9	39637.9	21374.6	31125.9	42269.9	49591.6	27620.1	50467.9	54412.5	41847	37777.4	26261.2	43115.9	22612	47011.6
O88923	O88923	AGRL2_RAT	Adgrl2	Adhesion G protein-coupled receptor L2	1	SGEAIINYANYHDTSPYR	SGEAIINYANYHDTSPYR	3	SGEAIINYANYHDTSPYR3																											6335.96																																	6132.71																			3894.8								6496.03
Q63692	Q63692	CDC37_RAT	Cdc37	Hsp90 co-chaperone Cdc37	1	SGEAKEGEEAGPGDPLLEAVPK	SGEAKEGEEAGPGDPLLEAVPK	3	SGEAKEGEEAGPGDPLLEAVPK3	19920.6	39980.9	31019.9	17893.5	27833.5	31762.1	22177.3	38614.3	35530.5	26679.8	38673.1	30402.7	26500	51031.7	28557.9	36720.3	28564.6	47189.5	27930	17457.1	36835.3	54003.8	17914.9	35849.1	49685.5	27490.5	39922.5	31674.7	38252.3	25607.2	25456	31650.2	50066.7	49265	21478.2	27949	43766.2	91807.3	44564.2	47288.4		22839.9	3176.36	46314.5	20624.4	47596.2	32339.7	38063.9	38564.3	32819.3	34451.2	24169.8	25378	28778.9	37299.5	33708	38057	47621	36471.5	18938.4	26928.4	43760.2	51983.6	42266.2	51573.7	21210.9	33883.1	40434.2	55370.4	25952	43526.8	30496	24797.2	24828.3	25226	27249.6	19177.3	41849	31608.8	41416.5	36176.4	60525.2	31323.2	67164.8	60432.6	21624.5	38153.3	37405.8	29293.5	28794.6	36577.4	23166.7	30527.5	28951.8	49013.3	44817
P98166	P98166	VLDLR_RAT	Vldlr	Very low-density lipoprotein receptor	1	SGECIDITK	SGEC(UniMod:4)IDITK	2	SGEC(UniMod:4)IDITK2			7551.66															7294.89	4669.56													10780.4			6760.06	7329.46																							7721.42																						10762.5					8356.19		7518.3
P12785	P12785	FAS_RAT	Fasn	Fatty acid synthase	1	SGECPAAIVGGINLLLKPNTSVQFMK	SGEC(UniMod:4)PAAIVGGINLLLKPNTSVQFMK	3	SGEC(UniMod:4)PAAIVGGINLLLKPNTSVQFMK3	13170.1	11634.3	12089.4	6095.51	10974.1	11135.5	10676.8	13308	15150.3	10410.1	9263.77	12632.8	16340.5	14240.5	15695.8	14938.9	17566.1	15132.3	10864.7	11660.4	54475.8	20699.8	19029	18186	12989	19000	13068.9	14784.4	18289.1	8183.91	13961.7	14390.7	19641.4	14346.9	10338.9	16761.5	10724.8	16075.9	17762.6	9997.55		9724.11	10306.7	24689.3	11322.6	12379	8375.78	13263.5	8855.4	14498.5	10949	12586.7	26515.5	13500.9	14418.5	13155.4	20500.7	21204.5	5325.52	15509.4	13799.4	16838.2	11360.3	17206	12429.5	12755.1	8593.77	7700.59	10903.2	22207.9	18850.2	14051.7	18153.3	14978.5	15297.2	18518.5	10737.8	16444.8	10338.5	8919.62	20140	17643.9	13487.9	10090.2	13965.9	21057.4	10734	16325.6	11056.3	10807.1	12658	9651.11	15868	13044.8	8201.2	3870.11
P61954	P61954	GBG11_RAT	Gng11	Guanine nucleotide-binding protein G(I)/G(S)/G(O) subunit gamma-11	1	SGEDPLVK	SGEDPLVK	2	SGEDPLVK2	49511.4	44640.3	42980.1	72602.1	40265.2	44545.4	27367.2	49923	40553.6	53935.1	63588.5	40529.9	36517.1	68785.3		62584.1	47322.7	54685.2		64628.7	27717.8	54476.8	30812.4	68996.1	32444.8	41038.5	63044	11675.4	74916.9	31613	44341.5	66897.1	35620.1	43600.7	33034.2	43435.6	39347.3	36614.1	51632.6	64731.5	44098.5	23030.1	21079.5	54112.9	25267.9	53236.9	41229.3	32297.2	47062.5	43514.2	49964.1	45432.5	36188	45930.2	46067.9	54069.1	26965.1	24843.5	29507.4	39410.6	29045.6	55390.6	43450	44120.5	48861	32709.5	36912.5	46643.8	34607.1	36317.6	44579.7	35635	46225.4	54859.5	33488.9	45015.1	54310.5	45667.8	55007.2	46904.1	28632.4	23903.7	41164.2	59010.7	27300.1	45354.5	48607.7		51720.3	52882.8	48978.8	44174.8	54080.3	61753.6	35001.1	41906.1
P0C6B8	P0C6B8	SVEP1_RAT	Svep1	Sushi, von Willebrand factor type A, EGF and pentraxin domain-containing protein 1	1	SGEEEAVGSKVER	SGEEEAVGSKVER	2	SGEEEAVGSKVER2		2916.01	2087.01		3880.29											2498.84	2188.48		3131.58								3612.03	3929.52						2602.9	2533.85			4983.26	2579.86			3427.09	6861.09		3434.96				3200.58				2397.4			2884.16			3296.73							3180.88		2836.49										2848.15	4946.59	4961.7								2695.52								3331.52
O08629	O08629	TIF1B_RAT	Trim28	Transcription intermediary factor 1-beta	1	SGEGEVSGLMR	SGEGEVSGLM(UniMod:35)R	2	SGEGEVSGLM(UniMod:35)R2	72635.7	53169.8	81615.4	86437.9	51026.3	48149.7	39447.3	43658.5	36243	53739.4	64170.4	55736.3	33395.1	32792.8	43474	55624.7	45327.1	67544.1	50199.6	92081.4	37126.4	62426.8	56293.7	77410.4	74891.3	58789.4	42275	40313.7	63511.4	48862.4	68391.8	69887.7	68256.5	58507.5	37472.2	66171.6	46818.8	50847.8	55683.3	70528	57706.8	49121.6	43706.6	45649.3	44481.9	57854.6	57232.4	47492.3	58972.7	57863.5	77805	41157.1	36635.6	52859.4	37209.1	83428.9	47600.9	65905.2	59500.2	55210.2	57160.6	67024.4	73012	57566.4	71741.8	35230.9	48534.9	97284	56737.1	70865.4	48440.8	65902.3	76177.5	64397.9	42146	35200.1	50284.2	56221.2	44417.9	54235.7	56573.7	51474.4	45156.2	55489.3	81690.3	77073	33120.7	57128	43435.3	39831.3	75968.7	33614.6	45253	44448.5	56422.6	63834.5
O08629	O08629	TIF1B_RAT	Trim28	Transcription intermediary factor 1-beta	1	SGEGEVSGLMR	SGEGEVSGLMR	2	SGEGEVSGLMR2	78596.6	116495	92475.2	141099	82239.3	113815	51123.7	98118.2	101250	130875	134767	107178	127449	86438.8	150168	93099.9	102936	130795	64188.5	170554	89373.4	133902	36619.7	139503	184647	158548	119900	41389.6	147668	102823	135510	135708	109613	130486	65807.8	67690.7	66110.8	46403.5	180660	137227	146191	53631	29334.5	103724	41112.1	92110	66444.3	93229.8	89379.8	125746	133996	82447.6	83781.9	93363.8	88372.7	137095	117021	117824	110666	82359.9	138202	159848	139347	142119	143256	80169.2	103235	124409	118391	175001	87575	141459	238022	174909	66020	148651	78507.9	102935	80662.1	113874	132332	133780	63091.3	96610.6	161417	199597	73216.2	98209.2	72247.3	105249	131669	105691	119654	135107	63737.6	82142.7
Q64605	Q64605	PTPRS_RAT	Ptprs	Receptor-type tyrosine-protein phosphatase S	1	SGEGFIDFIGQVHK	SGEGFIDFIGQVHK	2	SGEGFIDFIGQVHK2		17739.7									14091.3											16279.6				7832.53				17410.4			18852.3											16348.3			21170.5		13406.7					11389							12992.3					7504.14	15572.2		7916.42		21112.2		12938.8		12609.4					16013.8					16024.9					12079.4
O09014	O09014	S15A4_RAT	Slc15a4	Solute carrier family 15 member 4	1	SGEGLGVFQQSSK	SGEGLGVFQQSSK	2	SGEGLGVFQQSSK2	32053.7	22209	22103.9		23096.7			28878.5		30478.2	19667.7			26266.9			26261.9		17394.4						11835.1		24929.4	22904.4	21843		24034.6	19455.6		22893.4				23602.1				14731.7	21271.9		23088.4	26834.5	28068.1		25718.4	33869.5	28449.3	19047	21935.4	22541.1	27405.9				25421	20565.4		21073.8	36901.8	17630.7		15368.4		29974.5	30156.9		20596.3						17592		23031	33951.7		19631.1	19899.6				34178.2			25019.6		21024.4			28440.7	23901.4
O35276	O35276	NRP2_RAT	Nrp2	Neuropilin-2	1	SGEISIDDIR	SGEISIDDIR	2	SGEISIDDIR2	26881.4	24494.3	19823.2	21211.4	31837.6	22398	19111.7	24651.3	16478.2	29796.8	28935.2	24149.6		25177	25787	24645.1	17690.7	23445.4	14008.2	28705.5	17364.8	24575.3	15247	22846.1	21597.9	20921.8	29569.7	15825.3	13830	27150.9	23889.1	20910.7	18647.1	27842.5	27156.7	14998.9	23899.2	20985.8	26900.7	31342.7		29430.5	18973.2	22564.9	20779.3	23828.1	24743.7	16010.5	27403.1	26155	15595.6	24665.6	16949.6	18489.9	22047.1	29975	22534.7	17593.5	23662.5	28124.7	22079.4		25591.2	22803.5	22032.6	26813.5	34297.5	26643.6	24571.4		24812.2	28093.8	24931.8	25581.2	25952.6	19171.4	25582.6	17212.2	30226	33218	20461.8	20986.3	17579.7	31518.3	29339.7	21770.3	28905.2	21872	22949.8	27407.2	15056	23676.4	25220	21908.8	17674.1	16205.8
Q6P747	Q6P747	HP1B3_RAT	Hp1bp3	Heterochromatin protein 1-binding protein 3	1	SGEKPLLGGSLMEYAILSAIAAMNEPK	SGEKPLLGGSLMEYAILSAIAAM(UniMod:35)NEPK	3	SGEKPLLGGSLMEYAILSAIAAM(UniMod:35)NEPK3																												3721.04							2632.63							2589.64	4488.94		2481.15			3318.4				3764.49					2967.79										2549.56												5366.54								6949.88
Q9Z1M9	Q9Z1M9	SMC1A_RAT	Smc1a	Structural maintenance of chromosomes protein 1A	1	SGELAQEYDKR	SGELAQEYDKR	2	SGELAQEYDKR2	18485.1	41173.5	50127.4		39620.2	54398.5	63030.9	52729.1	33660.2	48006.6	37771.5	41931.2	31618	38323	39794.2	34295.7	38956	33661.7	58826.2	15175.5	42546	32837.9	47027.5	45635.9	45299.4	36327.3	32906.6	61840.5	43327.9	44280.9	48675.3	42826.4	31687.8	43866.9	53187.1	38148	37566.3	52222.9	46948.3	41506.9	30766.6	49631.2	64395.6	44012.3	45907.5	40750.7	49714.1	50201.3	54318.8	35562.7	34537.7	52849.2	43259.1	46274.9	62452.6	38520.5	52895.4	36145.7	61448.8	39372.6	48126	27940.9	49859	45988.7	45477.2	49780.2	59422.7	30105.2	54228.8	25882.7	46229.1	38383.1	41617.2	31926.7	37380.5	27739.3	23231.8	33559.1	48921.5	54457.7	51226.1	49332.3	53216.1	32359.6	42349	32339.4	39299.9	40798.3	35877.5	46226.7	41619.1	46649.5	41584.6	36371.3	49844.1	45735.9
P45953	P45953	ACADV_RAT	Acadvl	Very long-chain specific acyl-CoA dehydrogenase, mitochondrial	1	SGELAVQALEQFATVVEAK	SGELAVQALEQFATVVEAK	2	SGELAVQALEQFATVVEAK2	88485	123576	104315	133036	93935.3	100497	87957.1	102149	102063	100331	118342	87500.5	125308	125448	92629.4	127240	80834.7	110856	136190	96405.5	254208	105906	77575.2	72549.3	93849.8	98804.3	93187.8	93266.4	111198	208048	86448.7	106542	134163	125910	81121.9	66834.8	195885	123456	74776.3	101535		72012.8	120459	103658	98918.4	187052	106801	75626.3	150794	204901	91824.7	107872	83444.8	102528	113147	90343.6	80465.8	54511	140287	87686.1	65795.1	200710	119501	87779.5	84112.9	123904	91766.8	140193	98391	107147	106681	122915	98618	95149.5	97088.5	74689.9	160821	118871	105318	92655.4	65369.8	121691	95556.1	161137	85939.5	94487.4	101259	62577.8	216509	88498	79389.6	59794.2	88041	139982	74950.5	154194
P45953	P45953	ACADV_RAT	Acadvl	Very long-chain specific acyl-CoA dehydrogenase, mitochondrial	1	SGELAVQALEQFATVVEAK	SGELAVQALEQFATVVEAK	3	SGELAVQALEQFATVVEAK3	5152.46	5990.14	6886.82	7469.1	4566.15	3756.77	3552.88	6009.71	7664.63	4502.13		2764.96		9374.41	3847.93	8777.67	5273.32	5586.34	10012.7		11151.4	3426.59	4931.17	2996.49	3348.56	4664.33	4318.48	3221.46	5220.74	10382.4	3242.24	7745.81	5639.88	7285.68	3610.06	2869.55	8277.79	6492.57		4133.56		4219.35	6777.86	6045.08	3139.15	8696.39		4404.7	5046.27	5065.98	4232.51	4359.42	4247.77		6058.6		3810.28		7042.05	4948.06	3262.77	7677.69	4707.4	3183.43	5138.68	6849.56	4479.03	4598.06	4359.34	3993.94	5465.73	4964.77	2694.66	3443.41		3955.86	6131.1	6569.37	6803.94	5434.93	2368.81	5504.68	4249.26	8341.65	4642.6	4449.61			8225.82	4819.77		2864.73	5523.13	5611.43		7093.68
Q2YDU8	Q2YDU8	SPNS1_RAT	Spns1	Protein spinster homolog 1	1	SGELEVPDCEGLQR	SGELEVPDC(UniMod:4)EGLQR	2	SGELEVPDC(UniMod:4)EGLQR2	52618.6	42793.6	44453.8	22016.3	53921.7	43566.6	40847.5	52843.8	45343.2	67027.6	48217.4	44012.4	33126.4	45089.9	40481.2	38804.5	43718.2	37147	51190.4	20191.6	43648.1	43362.3	51809.1	41437	35383.3	30969.4	31860.9	41498.3	33953.1	53462.5	45142	39477.8	47664.9	24767.2	40614.1	32962.4	28230.9	21484.7	31422	39989.7		55717.8	63686.2	49685.6	43755.7	49687.7	56131.1	47847.4	79984.1	49701.6	69006.9	54324.3	35400.5	50140.2	48966.9	53355.8	34781.4	27203.6	41804.3	29679.3	41301.2	27961.3	55313.4	55152.4	41068.4	44392.4	40114.3	51501.5	61656.8	32197.5	51945.8	38164.2	30701.7	26926.3	52390.8	32182.1	37213.5	27752.1	35940.4	39991.6	43682.7	45112.8	40104.8	17637.8	22435.4	44640.1	36052	28436.5	49520.4	51219.9	42424.4	28171.6	26084.9	46241	58263.7	35502.2
F1MAD2	F1MAD2	INADL_RAT	Patj	InaD-like protein	1	SGELLPGDR	SGELLPGDR	2	SGELLPGDR2	48494.8		11779.6			37061.2			29292.5		39661.5		65501.7	44521.7		47304.4	26423	37985.3		62140.3						20585.1	36143.1						26209.1	31308.3	22928.1				46712.1	36470.7						32584.7	29617			26357.8			40819.6									34911.1											31402.5	26693.4			77367.3		57021.1	30345				42261.7	38205.3		41587.1	35926.8	20722.5		40314.6		54449	41019.1		40205.7
Q62824	Q62824	EXOC4_RAT	Exoc4	Exocyst complex component 4	1	SGELQGGPDDNLIEGGGTK	SGELQGGPDDNLIEGGGTK	2	SGELQGGPDDNLIEGGGTK2	9394.36	8445.34	15071.4		12671.2	10830.1	11976.8	9385.3	14207.7	19453.6		15673.5	8686.44	12187.1	12149.1	10748.5	15237	9008.14	21167.1	6684.88	13969.7	10604.4	9270.04	7823.47	7119.77	9964.85		10885	23865.2		14612.8	13591.9	9720.28		11501.1	8856.04	10463.5	12251.7	12976.9	5539.21		17218.2	13120.9	14018.3	13227.1		13046.8	15977.2	9878.15	12885.5	17101.1	13647.6	7496.23	15109.3	11741.6	6968.24	5474.91	7433.8	18249.7		22001.2	11252.4	21958.2	15921	18673.7	6010.79	9158.92	21393	17057.1		12090.3	7006.27			8361.69		13478.5	18302.3	11835.2	16612.5	11457.2	17796.8	9388.26	12858.9		8323.64	6052.03	11472.3		10751.7	9502.84	9835			11158.7	14344.1
O88917	O88917	AGRL1_RAT	Adgrl1	Adhesion G protein-coupled receptor L1	1	SGENAANIASELAR	SGENAANIASELAR	2	SGENAANIASELAR2																								39662.8																																		37357.5			34978.1					52709.3				48978.3													32611.7									39379.6
O88923	O88923	AGRL2_RAT	Adgrl2	Adhesion G protein-coupled receptor L2	1	SGENAASLANELAK	SGENAASLANELAK	2	SGENAASLANELAK2	53726.3	86288	59789.8	51233.6	68026	82997.3	74373.1	71730.2	58583.3	70136.9	88433.6	53206.2	67880.4	47652.6	87774.4	62173.2	67330.6	78993.8	66067.9	76513.3	64104.6	55014.8	74912.5	77454	78677.3	84202.5	73963.3	66669.1	74602.3	76546.8	84473.5	73174.3	83164.8	64387.8	85394.1	90140.6	63544.3	44376.9	66547.1	100344		74756.3	76110.7	77345.8	64884.2	59017.4	65485.9	72505.8	63590.7	70055.9	76547.9	56931.2	61365.1	81117.7	83902.2	87822.8	64557.9	65744.7	85143.5	54287.8	58937	64766.8	63446.5	91716	59658.2	69546.2	64085.3	63110.3	64153.3	67365.8	65678.8	73540.3	73036	87275.2	51740.7	82239.8	68830.3	81111.5	82014.9	77532.9	88718.6	58131.2	66099.9	78566.6	75352.7	76666.8	54631.9	50383.2	57940.7	61170.4	89678.9	92199.9	58093.4	98895.6	55349.2	52171.1
P13803	P13803	ETFA_RAT	Etfa	Electron transfer flavoprotein subunit alpha, mitochondrial	1	SGENFKLLYDLADQLHAAVGASR	SGENFKLLYDLADQLHAAVGASR	3	SGENFKLLYDLADQLHAAVGASR3																																											9952.15
P49134	P49134	ITB1_RAT	Itgb1	Integrin beta-1	1	SGEPQKFTLK	SGEPQKFTLK	2	SGEPQKFTLK2	185344	302717	295398	102264	281574	286188	281226	409611	592377	425831	307233	275464	303645	738826	317751	564418	404712	289887	667509	206759	410074	337319	191044	316905	424320	350715	335357	342104	512441	269179	233258	386203	281522	512443	289958	273641	975522	723275	306969	426369	203491	311572	787864	364314	440153	727269	288578	559182	343132	279551	306123	656458	322839	515136	732540	269603	421202	180084	824704	335206	288672	497832	448452	468465	230912	401734	327741	503004	382649	145243	406192	247820	197783	243658	277614	310425	260301	553751	587817	387411	249327	319584	424717	798604	263142	250801	572495	262999	804303	206074	343080	565257	400081	285301	467649	723185
Q9Z173	Q9Z173	AGRL3_RAT	Adgrl3	Adhesion G protein-coupled receptor L3	1	SGETAANIAR	SGETAANIAR	2	SGETAANIAR2			11397.1							18813.1		26908.5				34451.8	37595.7		9833.3	14294.8		16505.4		11355.4					27190.3			15830.1		41193.8			16226.6		13276.8									10115.1	17377.6					21899.1					11621.6					38695.2				34391.5		16797.5								32940.5
P24587	P24587	AKAP5_RAT	Akap5	A-kinase anchor protein 5	1	SGETALGQAEEASSVSQADK	SGETALGQAEEASSVSQADK	2	SGETALGQAEEASSVSQADK2	58116.1	107076	86194.4	21577.1	84643.4	193209	94740.1	41468.8	115313	72046.5	97088	120385	118948	31301.8	164609	42177	75506.2	127707	99329.5	84342.7	50375.8	75005	119549	93261.4	164922	127781	60283.8	91313.6	35082.5	79394.5	187557	108214	71506.8	25336.4	104318	122821	19045.6	41077.7	73851	99856.5	72072.5	78403.5	41405.6	78245.2	106454	44235.4	99534.6	75457.5	76653	87672.2	123901	35312.4	67621.6	105456	62867	67906.8	120734	223955	54466.7	49679.8	56887.9	26966.8	92792.8	37757.8	86689.6	46549.3	110043	68104.1	82763.9	153341	79916.2	161022	220229	121733	61638.7	68668.9	54351.5	69323.3	53104.2	106408	123856	44872	44857.5	46256.6	124861	96877.8	35557.8	85172.8	31542.6	129216	110174	76722.7	100569	97362	92219	69243
P04764	P04764;P07323;P15429	ENOA_RAT	Eno1	Alpha-enolase	1	SGETEDTFIADLVVGLCTGQIK	SGETEDTFIADLVVGLC(UniMod:4)TGQIK	2	SGETEDTFIADLVVGLC(UniMod:4)TGQIK2	25153.6	57962.7	30619	21607.7	52154.1	39621	35435.4	65916.7	44172.3	22108.9	58791	43094.8	19423.6	33842.1	30377.4	29507	19824.9	60936.1	16343.9	15162.4	64896.5	55249.8	29466.6	31462.6	38572.5	28580.9	39341.8	42135.2	22636.2	72905.7	23711	24588.3	51160.2	29136.1	35599.3	18920.1	34610.1	54544.8	22098	42155		40336.9	40510.1	70628.7	55013.5	28446.6	59248.6	46236.2	43829.4	37214.6	39100.3	40553.3	67360.9	39053	51931.6	32249.2	59474	22367.9	29667.1	78141.3	25070.1	33611.5	24190.3	37284.3	44655.2	53761.9	50895.5	24188.7	31376.5	27275.2	42418.7	32656.9	20198.5	24433	58912.4	15273.1	40413	41982.8	40407.7	44617.1	18791.6	45532.2	42337.1	30896	38553.3	15505.2	59547.9	66136.4	45621.5	48984.8	38025.3	44698.7	63921.7	35763.9	41483.4	38564.4
Q4FZU4	Q4FZU4	ATL4_RAT	Adamtsl4	ADAMTS-like protein 4	1	SGETLQGDPEAGSTEQGCPLR	SGETLQGDPEAGSTEQGC(UniMod:4)PLR	2	SGETLQGDPEAGSTEQGC(UniMod:4)PLR2		9602.93			8534.79	8853.95											6963.36		8114.93							10365.7																			10352.7								7061.73		6163.08			9133.05																							11655.4		7570.25
Q499N5	Q499N5	ACSF2_RAT	Acsf2	Medium-chain acyl-CoA ligase ACSF2, mitochondrial	1	SGETTTEEEIK	SGETTTEEEIK	2	SGETTTEEEIK2			7599.85			13861.8						8863.01				6981.5	6971.4					13517		10646.3		13036.8		11767.8							8565.59	12159.9									7307.31			7227.61		10828			11142						4356.82							6841.48				9374.3		13583.8					10623.6	6925.3	8866.04									8993.9					11022.3
Q499N5	Q499N5	ACSF2_RAT	Acsf2	Medium-chain acyl-CoA ligase ACSF2, mitochondrial	1	SGETTTEEEIKAFCK	SGETTTEEEIKAFC(UniMod:4)K	2	SGETTTEEEIKAFC(UniMod:4)K2					9647.27							8308.13	7929.04								13323.3	8471.03					13108	11490								5370.65	10948.1	12225.4							9582.64								11388.3		13808.9		8318.88	7222.39	9353.55							10631.2	11133.1				7805.03		6003.47						9745.43		9270.34	10874.1	14537.5				9474.76	9187.65		9707.01		6443.42		6566.86
Q9R1N3	Q9R1N3	S4A7_RAT	Slc4a7	Sodium bicarbonate cotransporter 3	1	SGEVKGNGSGGSR	SGEVKGNGSGGSR	2	SGEVKGNGSGGSR2	7143.48	12719.5																											10541.1									42740.3									25950.1									18381																						5790.98											6102.7							22115.4
B0BNA7	B0BNA7	EIF3I_RAT	Eif3i	Eukaryotic translation initiation factor 3 subunit I	1	SGEVLVNVK	SGEVLVNVK	2	SGEVLVNVK2	62215.4	53454.4	10796.2		38238	25395.8		37444.7	40524.7	40384.6		25482.6	57451.7	67055.7	30499.2	55483.7		36207.4		56884.1		44050.9			19790.5		50382.9		63046.9	43619.8	23406.8	35967.1		58777.9	16426.3		81824.7	82052.1	58874.7	41775	40688.3	7676.11		43920.5	7842.62	45434.2	43800.3	17285.9	43284.4	44047.3	15436.6	29617.7	33250.4		15357.7	33862.6	18768.5			77430.2	28711.9	65747.8	25090.9	34672.7	58191.4	13833.4	29417.6	21691.6	23487.1		46422.3	57888.7	25624.6	33799.4	37925.9	31065.7	64284.8	39630.9	48942.3	47239.6	13950.3	35110.2		106477	40636.3		66204.3	41489.5	32822.3	43936.2	27524.3	21556.8	53240	17906.8		81392.9
B0BNA7	B0BNA7	EIF3I_RAT	Eif3i	Eukaryotic translation initiation factor 3 subunit I	1	SGEVLVNVKEHSR	SGEVLVNVKEHSR	3	SGEVLVNVKEHSR3																			1759.3																			24257.7					9322.72									4017.21
Q5VJ70	Q5VJ70	IGSF5_RAT	Igsf5	Immunoglobulin superfamily member 5	1	SGEVSLPEQR	SGEVSLPEQR	2	SGEVSLPEQR2	10154.4	8956.86			8247.89	12720.8	17161.4		10083	11183	12842.8	10549.5		11430.7	16284.1	13585.2		9626.84		14466	9384.74	11380.8		12776.9	15089.2	10177.5	11913.5		9799.88	10992.8			12365.9	10602	11790	11057.1			10977.5	16543.9	9331.76		7190.56	15477.7		9012.47			17582.5	16095.6	13869.8			14730.5	10103.9				6043.67				7654.42	12452.2	11717	8853.74			10859	12722.2	12249.6	12002.4	14925.4	10100.9	28154.8										11044.5			10309.1		14135.9	12581.1			11383.8		15383.6
P08503	P08503	ACADM_RAT	Acadm	Medium-chain specific acyl-CoA dehydrogenase, mitochondrial	1	SGEYPFPLIK	SGEYPFPLIK	2	SGEYPFPLIK2	133981	204279	108464	125780	171421	192008	139698	105654	96588.9	36036.4	131767	150455	195672	55547	196596	70159.9	118412	153651	47622.6	58206.5	199231	123574	178997	112560	158498	224011	152616	127219	13025.8	175891	157529	120215	105307	73609.9	135748	105533	45197.9	32811.1	92903.7	148340		142252	65870.5	126249	119139	42148.5	121403	146294	113497	202623	93680.3	96372.3	171963	137145	111630	108074	156952	173168	40042.5	161919	60060.9	38830.1	59682.9	148051	119503	155010	134213	21216.6	63178.1	226060	107577	169936	275450	247404	148638	197982	137398	58600.6	126612	118060	180905	99979.7	100551	62627.2	138864	114923	92579.2	112230	52349.1	157547	183718	153574	161500	176091	54943.4	65530.8
P08503	P08503	ACADM_RAT	Acadm	Medium-chain specific acyl-CoA dehydrogenase, mitochondrial	1	SGEYPFPLIKR	SGEYPFPLIKR	2	SGEYPFPLIKR2	28496.8	53098.9	39541.8	16979.4	58489.2	44153.1	40612.3	42940.1	33484	16197.9	26417.4	40902.7	55308.3	23303.7	38922.6	18506.6	31429.5	34557.3	26679	11932.6	85841.9	43921.4	34635.6	37250.3	53636	95915.9	34110.3	59002.5	11334.1	57141.9	40406.6	20538.4	27939.4	20084.9	55943.4	33099.1	15406.7	18470.8	28159.3	30343.2		42347.4	131906	40964.7	53456.7		32259.8	76687.1	34498.8	46995.7	33576.6	66651.4	67473.8	93653.6	84905.8	31739.9	77114.5	44917.2	27494.9	58005.7	23031.3	24662.4	11030	68190.7	24052	83427.4	52758.3	15366.9		62967.3	45087.8	58961	61006.6	67534.6	51194	41701.7	15534.6	15779.2	53526.6	29945.9	48203.6	34760.1	56256.3	18152.1	29319		33180.5	33678.8	21631.8	26335.5	39179.8	57967	50005.4	45033.1	20705.8	16364.3
P08503	P08503	ACADM_RAT	Acadm	Medium-chain specific acyl-CoA dehydrogenase, mitochondrial	1	SGEYPFPLIKR	SGEYPFPLIKR	3	SGEYPFPLIKR3		9508.01		3453.94	8255.74	4011.43		8369.26	8204.44			8367.41	10139.3		9092.05			7267.35			20462.9	9071.49	5197.84		10520.3	18278.6		11505.9							9745.94				4921.71			10667.6	22748.5	7129.41	14892		5376.88	14699.4				15839.3	13528.1	17406.8	17533		15842.2	7182.57			6323.91				3251.3	18751.1	9863.76			12424	9248.1	9076.08	10762	9684.75	7798.84	10653.1			11573.5		10904.3	9605.21						7221.79		7292.47	8805.59	9929.81	10642	9515.68
P26453	P26453	BASI_RAT	Bsg	Basigin	1	SGEYSCIFLPEPVGR	SGEYSC(UniMod:4)IFLPEPVGR	2	SGEYSC(UniMod:4)IFLPEPVGR2	132840	155767	175389	146538	151277	300955	184529	117689	118026	176959	235426	155846	265896	90403.7	353522	185960	154383	205967	123707	274403	115425	175139	238462	132602	213652	197575	241051	101797	136144	141132	171330	175384	142316	134478	232403	314398	61417.2	42458.9	207371	293146		143076	120342	146903	105603	57319.3	134802	110818	189342	220881	233268	82404.4	142967	169009	122556	283288	122409	131928	90581.3	124564	127415	108781	95610.3	199503	126444	88457.2	136566	79413.1	98796.9	364337	151607	199042	300753	274436	140425	323662	218321	107005	130722	168138	209874	101383	107938	89605.2	206200	282757	101519	145040	63229.4	143401	229385	288749	179842	214896	100836	95472.8
P02454	P02454	CO1A1_RAT	Col1a1	Collagen alpha-1(I) chain	1	SGEYWIDPNQGCNLDAIK	SGEYWIDPNQGC(UniMod:4)NLDAIK	2	SGEYWIDPNQGC(UniMod:4)NLDAIK2		22809.7																			14262.6	17471.7	8828.36	10802.6	23805.5	23630.1	9614.05							11289.1	10528.7	11003.1		4732.12	7614.33	14074																	23289.5	33929.9		9210.83					13875.9	13860.4	8769.37		12007.5	37042.9	11557.5	13441.3	24071.5	16309.5		12495.1					10493.9	22950.8	11310			15316.4		18370.4
P13941	P13941	CO3A1_RAT	Col3a1	Collagen alpha-1(III) chain	1	SGEYWVDPNQGCK	SGEYWVDPNQGC(UniMod:4)K	2	SGEYWVDPNQGC(UniMod:4)K2	9941.53	35202.8	10678.4		13691.8	18026	11635.4	16231.7	9051.62	11941.8	12758.6	7862.78	16277.5	7090.98	14855.3				10480.7	9967.71	30374.3	28650.1	25986.9	31411.8	55271	41926.6	38799.2	27617.8			10976.5		25569	23822.2	34259.5	38619.1		6348.88	32535.4	37757.9	15563.6		5952.39	12851.2	7189.21			13085	11086.2		18264.2		6981.27		8629.91		41993.6	37337.4	16529.1	28199.1	20601.7	15049.3		32587.7	23786.9	29603.1	17016.1		21298.9	37827.6	23987.7	24767.2	39934.5	45942.2	17885.6	35910.9					39492.5	28363.8	23987	18328.2	39369.1	18745.8	24165.1	34825.7		10816.6	13141.9	16228.8	11643.6	16730.7	6903.97
P35815	P35815	PPM1B_RAT	Ppm1b	Protein phosphatase 1B	1	SGFALEPSVENVK	SGFALEPSVENVK	2	SGFALEPSVENVK2	27660.9	35085	34975.2	46897.1	27616.5	28603.4	30284.7	27141.1	21117.7	31143.1	31592	35882.5	24310.6	31480.6	26402.8	30384.1	33198	34695.2	20686.6	31530.7	35308.8	47816.9	30561.5	44627.6	30217.9	37853.8	32192.6	24466.7	22800.9	29360.4	27102	35440	37810.1	34745.7	27861.2	46105.2	23050.5	31495.4	33768.6	48666.5		29541.7	18879.7	38650	33766	26878.5	24612.7	28959.4	27450	43353.8	35063	19268.7	40664.9	27031.1	30702	19845.4	38934.8	36917.4	20432.1	33498	17196.6	36974.5	24183.6	31192.4	31189	22172.5	30507.1	18549.8	30293.3	32731.4	37799.2	34169.1	30437.5	33650.6	29600.7	36526.1	26046.6	47647.1	29085.1	31735.1	37853.9	34122.1	22768.2		29592.2	30243.8	28325.2	33188.9	20623.3	24242	42527.6	41056.9	34757.4	31915.6	28493.5	25324.1
P97531	P97531	CIP4_RAT	Trip10	Cdc42-interacting protein 4	1	SGFARPGDLEFEDFSQVMNR	SGFARPGDLEFEDFSQVMNR	3	SGFARPGDLEFEDFSQVMNR3		10969.8			10065.2	11190.6	7647.25		7839.87	5377.7	9511.34	12270.7	8313.83		12638		6632.92	9615.75			7356.28	9623.1	9819.97	12669.9	10438.6		7499.32	9795.74		9346.39			8954.17	6056.92	12312.4	9163.72			9834.08	7944.23				10657.8	8234.21			6756.3			9163.39	7070.81	9275.29	7287.32	8466.5	9197.76	13698.6	8619.79		14385.8	8606.76				8583.14		8581.96		5918.92		9058.62	12493.8	9383.42	3734.1	7577.66				9266.73	8433.12	10752.9		6197.78		10323.6	5072.43		11546.9		10239.2	10442.7	8300.8	10804.3	8209.94	5389.57
Q2HWF0	Q2HWF0	FBP1L_RAT	Fnbp1l	Formin-binding protein 1-like	1	SGFEPPGDFPFEDYSQHIYR	SGFEPPGDFPFEDYSQHIYR	3	SGFEPPGDFPFEDYSQHIYR3	20775.5	30863.1	19458.5	6446.74	27242	30814.7	21914.5	21928.2	38550.7	24090.9	28357.9	32548.9	23683.1	26085.7	22191.4	14314.4	22550.5	37466.1	14054.3		24164.2	29783.2	22809.4	40994.5	23877.5	29763.2	56413.6	37857.7	8773.06	20420.8	29230.6	17922.5	30583.5	18413.5	39824.6	24227.8	11503.1	41731.9	28621.1	25486.6		26605.2	34086.7	43007.4	20560.1	11340	18397.6	33758	16448.9	16107	18206.1	28718.2	34283	38373.4	27420.6	13535.9	48316.5	25981.8	16932.4	44027.4	36507.8	15401	22219.2	24406.1	20891.7	36120.2	36786	9200.95	15534.4	13932.1	27955.5	27764.7	19473.2	28149.8	28655.9	20620.4	10094.3	8030.05	36424	26464.2	27405.3	29120	37226.9		34825	7603.7	51914.7	34803.1	10050.6	27411.2	31678.5	45045.8	56770.9	22888.5	20415.9	13065.1
Q8R511	Q8R511	FNBP1_RAT	Fnbp1	Formin-binding protein 1	1	SGFEPPGDIEFEDYTQPMKR	SGFEPPGDIEFEDYTQPMKR	3	SGFEPPGDIEFEDYTQPMKR3		12634.3	7248.72	3977.8		11475.7	11311.9	12401.2	13452.8	7511.69	10540.8	11402.3	11276.5	10587	11784.3	6504.63	8557.26	10629.7	7973.97	6062.21	11504.4	15053.5	10225.1	19057.4	10754.9	12449.4	13005.9	8800.49	11136.5	7925.79	11066.5	7082	11442.8	10172.9	10297.5	14343.9	8817.44	10056.8	12277.1	8545.56		9032.14	6964.15	14434.9	9058.41	7918.57		11657.7	6388.45	11177.6		10064.3	8780.63	9534.79	9334.25	10808.1	14908.8	15616.8	9807.42		15773.7	11739.3	14782.1	8723.56	8376.22	9430.31	7627.19	3939.17	10921.2	11255.4	9816.1	8504.52	6480.52	10527.5		9585.73	10434.5	16100.2	11678.2	12276.3	13513.8	16254	4987.36	11614.3	12357.6	6815	10516.2	7424.67		9116.52	10635.7	13989.2	11311.5	6376.68	8350.94	10101.3
P52590	P52590	NU107_RAT	Nup107	Nuclear pore complex protein Nup107	1	SGFGGMSSPVIRDPEVTR	SGFGGM(UniMod:35)SSPVIRDPEVTR	3	SGFGGM(UniMod:35)SSPVIRDPEVTR3	5854.26		6186.75		5100.3		5177.5					5495.62					5155.83				4414.61	5390.73		3472	3637.47			3949.62		6661.46	4006.1		7005.03		3892.43		7593.07					5813.13	6076.97	5108.9	5552.29		7124.73		4754.74			5907.12		3580.43	5203.73	5429.26	3062.33	4748.2		3894.81	5860.25		6024.07	5622.84	6194.23		4649.37		7427	3368.36	5975.11			3435.61	4445.79				5048.55		4033.45	4453.09				5263.16	7511.08	5231.7						3992.28	8430.05	8218.43
P35763	P35763	PERF_RAT	Prf1	Perforin-1	1	SGFHEVNCPLNHGSIK	SGFHEVNC(UniMod:4)PLNHGSIK	2	SGFHEVNC(UniMod:4)PLNHGSIK2					10889	13986.2		6681.13				10543.1									10852.9	10005.5		7741.44	10401.9	8142.78		14202.8							15391.9				6694.13				10807		5051.29							9877.87		5370.78	16879.5						6674.5			8174.05		2608.4														11144.2		7984.45										7858.45		5268.7	7967.89
P35763	P35763	PERF_RAT	Prf1	Perforin-1	1	SGFHEVNCPLNHGSIK	SGFHEVNC(UniMod:4)PLNHGSIK	3	SGFHEVNC(UniMod:4)PLNHGSIK3	6866.48	28910.4	16084.2		47826.3	47788.1	43135.8	43163.4	27966.9	21466.3	32007.4	47639	29105.3	23792.4	25462.7	19960.3	11241.8	16968.2	10524.7		40099.5	16816.8	16927.1	21016	34815	13104.7	33324.5	48536	21429.2	26886.6	27905.9	17635.3	19794.6	18323.7	34173	10666.6	22936.8	32436.3	27802.5	13462.7	11766.8	24660.5	35820.6	28437.3	15705.4		14594.7	19971.4	29577.1	12308.3	14188.7	37400.5	30353.9	34871.9	52696.5	16506.3	27640.2	12741.8	10024.7	24226	30451		16424.6	25849.5	16284.3	20225.2	25762.1		13407.4	7981.4	18277.4	11492.2	9541.19	8009.66	34127.9	11125.6	8058.03	13483.6	41933.7	26936.5	22439.1	19000.6	29564		11248	12790.5	37699.7	24878.1	6172.45	25806.6	21609.1	46860.1	61794.4	29527.4	33973.8	33635.6
P21961	P21961	CBPA3_RAT	Cpa3	Mast cell carboxypeptidase A (Fragment)	1	SGFLLPESR	SGFLLPESR	2	SGFLLPESR2	76834.9	20504.7		53740	59366.6			45432.8		52351.8	30270.8	27890.5	250697	163893	64885.4	213327	32994.1			117778						15211.4	36657.4		59662.1	250358		32955.8		40977	15734.7		68746.6	89848.6	79218.5	128512				21948.5	25501.6	314888	205501	39557.7	313828	284613	143626	60149.1	77705.5		13604.8	140741				87282.1	33200.7	48656.5		34223.3	132819	32506.2	61934.9	35337.9	36399.5	108858	29731.7	82460	17131.2	14746.1		49162.1	188069	34537.7	219164	320487		28446.4	26435.9	85533.2		29508.2	38916.9		147907	37014.3	22145.6	15237.5	116908	27181.5		128139
P49791	P49791	NU153_RAT	Nup153	Nuclear pore complex protein Nup153	1	SGFNFGTIDTK	SGFNFGTIDTK	2	SGFNFGTIDTK2	51363.2	71231.4	68645.5	25061.8	57559.5	43667.7	36710.8	58150.2	46492.4	71051.5	61857.8	45653.7	69163	54133.4	69190.6	79368.6	55503.4	56208.1	52307.8	136750	32852.8	51009.4	27442.1	39173.4	67717.4	50541.1	38761.1	40961.8	54815.3	60788.4	51302.9	89004.4	63563.4	76033.8	45766.8	47278.8	75688.3	76214.6	62327.7	84142.4		45783.5	47995.2	52876.8	52997.8	67357.1	66117.1	46892.7	57914.6	57754.7	72334.2	53348.4	43738.3	52486.8	49614.4	55372.8	55357.5	44269.9	39578.9	47260.3	35777.7	114484	83388.8	64374.6	53691.1	61606.7	53599.5	83431.4	51483.1	58163.3	40593.7	55737.2	91533.3	72243.4	57713.5	56863.9	82798	61342	63929	65327.5	36256.5	41202	35541.8	84192.6	65810.5	59185	60955	54127.8	51120.7	55005.2	54733.1	68041.6	76431.4	49392.3	58003.8	74169.6
Q5XI07	Q5XI07	LPP_RAT	Lpp	Lipoma-preferred partner homolog	1	SGFPAPMGPPSVPPSFRPEDELEHLTK	SGFPAPMGPPSVPPSFRPEDELEHLTK	3	SGFPAPMGPPSVPPSFRPEDELEHLTK3	10106.3	12778.2	10988.5			12436.8	19408.6	17691	13327.1	12369.5	14212.7	29112.7	17517.2	13201.8	17875.8	10711.6	12162.6	14111.5	14634.1	11820.9	27321.2	14329.6	14926.5	18542.8	16274.1	5735.36	15367.3	20541	15530.9	10062.3	11582.6	6642.01	10285.8		33014.5	13932.5	11880.9		23697.4			21745.8	24838.2		21546.6	14254.8	21032.7	35876.7	9830.43		14034.2	25369.3	18350.6	12955.5	30428.2	17383.1	16384.4	13544.4	9929.21	15850.3	34250.2	11882.2	22459.4	18520.2	20440.7	20026.2	15864.7	18227.5	11910	17849.3	15749.6		24061	14450.2		15410.3	25685.9	21010	23199		13758.6	16646.8	23176.7	17902.2	9979.86	21506.4	15929.2	27115.4			16511.6	28808	23193.6	14506.3	11368
Q5XI07	Q5XI07	LPP_RAT	Lpp	Lipoma-preferred partner homolog	1	SGFPAPMGPPSVPPSFRPEDELEHLTK	SGFPAPMGPPSVPPSFRPEDELEHLTK	4	SGFPAPMGPPSVPPSFRPEDELEHLTK4		10646.3	10144.9		6959.97	7726.49	8272.51	13656.5	9876.22	7480.38	11647.1	12762.3	18159.9	7970.31	17674.2	10123.5	9539.22	10800.3		11478.8	15649.9	10869.1	9766.55	18100.9	11654.7	7849.73	11580.6	7219.74	12197.5	9537.16	11487.5	10344.8	6486.94	11499.3	12828.5	14127.5	10070.2	8075.17	20679.7	9045.08		6763.21	9306.58	10725	14477.1		8344.46	15106	7129.16	8353.94	9501.16	12369.6	13483		13608.9	9567.29	11018.9	8632.69		14607.6	18932.7	7236.38	9767.31	14679.4	12849.8	10929.8	10757.6	8642.78	10845.9	9750.74	9423.1		13035.9	9241.23	8421.55	10458.3	11157	9129.35	19545.6	10628.4	8012.41	12056	12953.5	7518.49	10920.6	14715.8	18162.6	17123.4	2328.85	7220.61	11066.8	14989.6	16561.5		8003.35	9300.82
G3V928	G3V928	LRP1_RAT	Lrp1	Prolow-density lipoprotein receptor-related protein 1	1	SGFSLGSDGK	SGFSLGSDGK	2	SGFSLGSDGK2	84237	69613.8	65124.5	68427.3	51064.6	51699.5	11256.7	43276.1	53393.2	56892.9	46076.6	56711.4	85873.2	53109.6	74522.8	78827.9	72774.1	67273.4	34480.8	146002	42363.9	108808	14338.2	136812	62241.8	46642.1	105159		68462.9	54745.8	37088.9	91961.3	58007.5	98039.1	67928.4	15993.2	102806	83805.9	107173	61876.9	97497.9	18486	5351.76	84936.2	35569	55745.5	53163.5	32454.4	52015.3	88756.9	26015.9	34634	70610	38068.1	40712	62023.2	62853.5	74479.9	80871.2	73003.8	43015.9	98874	54284.9	72965.9	72596.6	61773.7	41239.6	51116.8	39459.9	118912	81656.3	76089.4	122598	54003	40289.7	76062.5	67325.5	72583.3	62017.6	62358.9	43624.2	51178.3	63652.6	98460.4	86708.4	20215.5	88156.2	74214.8	61906.8	67975	67068	63832.6	90223.6	53495.2	43085.6	84159.7
P22062	P22062	PIMT_RAT	Pcmt1	Protein-L-isoaspartate(D-aspartate) O-methyltransferase	1	SGGASHSELIHNLR	SGGASHSELIHNLR	3	SGGASHSELIHNLR3	8287.27	20238.1	7996.6		24386.6	12761.6	19613.1	26814.7	21845.1	12490.7	25684.8	21724.7	17557.3	16915.1	13168.1	24900.6	12213.1	21109.3	9031.2		16348	16394.8	9283.31	9997.99	10527.4	6780.62	22468.9	19874.7	7755.12	21883	14026.4	7449.79	9906.54	9427.92	27562.8	5740.52	9186.91	23004.6	15039.4	6547.21	13908.4	18933.2	28302	34351.3	35370.2	10147.3	21096	45264.6	30439	15008.9	15469	24007.7	35736.4	13114.1	19859.9	13574.4	19754.5	6614.03	11588.9	27271.5	17469.5	5275.7	7174.08	12977.2	13745.7	15318.6	23080.6		9327.32	6816.6	11872.6	12556.6	10444.3	7072.98	18641.6	10927.8	13684	9907.61	34968.4	23396	14515.2	12102.5	22815.2		5849.5	8143.8	16897.4	21811	7194.72	22379	12327.9	25319.1	24852.1	11895.3	12193.6	14769.7
P22062	P22062	PIMT_RAT	Pcmt1	Protein-L-isoaspartate(D-aspartate) O-methyltransferase	1	SGGASHSELIHNLRK	SGGASHSELIHNLRK	3	SGGASHSELIHNLRK3					4775.39	3057.55	12236	5855.55	6400.49			10925.2		4320.45		2006.76			2209.09		11870.3					1917.26	11583.9	9353.03			3265.22				8713.07			8541.8				12304.4	20579.3	5207.63	14657.5			16231.7	3267.05			22316.9	15514.6	2699.29	18464.7		13647.5	2162.81		13484.9	9770.11				3507.18	11332.6	14379.1								6441.6				14639.1	5350.52	1483.16	4365.88	13432.1				19957.7	8967.21		3809.86		20774.7	9292.29		3740.07
Q3T1I4	Q3T1I4	PRRC1_RAT	Prrc1	Protein PRRC1	1	SGGELDIVVTSNK	SGGELDIVVTSNK	2	SGGELDIVVTSNK2	16579	25024.2			30300.6	16578		24273.7						9924.46				19819.7			24117.4		14860.5	19428.9	29036.3	13551	21044.8	19277		14143.3		16284.2				17011	20667.9		33441.1			25008.3		26055.4	17853.9		21910.6		37277				24659.4			21348	27451.1	18496.1		55353.5	28371.8			18528.9	29434.6	21290.1	23979.5				15422.7	34138.3	18681		26331.2					19914		22539.8	18097.2	26725	31098.5	18141.7	27229.8	35831.8		29083.9		11401.7				16956.7
Q3T1I4	Q3T1I4	PRRC1_RAT	Prrc1	Protein PRRC1	1	SGGELDIVVTSNKEVK	SGGELDIVVTSNKEVK	2	SGGELDIVVTSNKEVK2		6696.43			7495.44	3376.76	5560.72	13460.8	9254.28		4043.57	6899.99	6925.74	5321.36	4325.94			3274.01			7841.7			3948.96	6713.16	3231.48	8805.02	18618.8							7684.7		7971.12	25641.5	10719.5	4618.6		8247.73	30087.7	7916.05	12010.7	5803.2	6350.22	7687.73				16296.5	8309.13	9518.78	13265.4		13921.8			12808.9	10128.1		2828.15	6695.53		12025.6	13945.6				5066.12				8377.04							8378.67	18446.6		5357.12		16298.9	11159.4				7027.61			10284.2
P13941	P13941	CO3A1_RAT	Col3a1	Collagen alpha-1(III) chain	1	SGGFSPYYGDDPMDFK	SGGFSPYYGDDPMDFK	2	SGGFSPYYGDDPMDFK2		8446.54	5493.89	6340.98																	6724.69		7192.75		6966.85	8163.63	8283.51	5760.84		3668.88			7119.97		10239.2	9763.05				8043.13																	6711.6	10984.1	7866.68			4674.36				4611.39	4328.85		6702.61	10104.5	6449.7		6605.86	5063.19							6132.6				6526.42	12268.3		6110.99
P13941	P13941	CO3A1_RAT	Col3a1	Collagen alpha-1(III) chain	1	SGGFSPYYGDDPMDFKINTEEIMSSLK	SGGFSPYYGDDPMDFKINTEEIMSSLK	3	SGGFSPYYGDDPMDFKINTEEIMSSLK3			1287.49					2139.23																	2470.62	3867.43	5002.38	3032.08					3397.09		2761.04	2549.92																					3153.42	2826.06		2816.29		2988.8			2829.01				3011.41					3447.78	1866.84								2553.83
P06494	P06494	ERBB2_RAT	Erbb2	Receptor tyrosine-protein kinase erbB-2	1	SGGGELTLGLEPSEEGPPR	SGGGELTLGLEPSEEGPPR	2	SGGGELTLGLEPSEEGPPR2																							4753.85	6318.16	4740.99	7061.95					5467.33																											5716.43						5397.65										7236.39		7360.92										8084.94
Q5XI28	Q5XI28	RAVR1_RAT	Raver1	Ribonucleoprotein PTB-binding 1	1	SGGGSGGPLSHFYSGSPTSYFTSGLQAGLK	SGGGSGGPLSHFYSGSPTSYFTSGLQAGLK	3	SGGGSGGPLSHFYSGSPTSYFTSGLQAGLK3	3409.09	6721.58	5065.97		4475.54	8942.02	4226.5	8861.88	9038.22	8380.95	11001.5	6639.62	6355.96	5821.69	7389.89	3799.59	4592.59	6157.52	4750.65	2825.13	4633.58	6496.75	4377.17	9202.44	10944.5	6100.61	7858.83	7740.25	9229.78	8556.79	6051.16	3910.45	7958.98	8579.42	5865.82	6280.51	9394.47	11220.8	12225.3	4765.28		7008.48	6563.18	8916.58		7336.81	4819.58	4615.54	6783.72	4135.14	4142.98	5303.42		9241.79	8834.92	12582	10846.2	5355.02	5529.69	7968.4	7474.6	4672.62	5683.04	10787.1	10677.9	5637.14	5876.44	4764.48	8580.55	3150.96	6029.85		9351.75	6234.92	5918.79		5989.28	4051.12	7955.54	7273.54	9747.08	13469.5	7041.24	8460.52	10032.6	4676.2	5797.99	7932.86	5198.4	10888.5	7280.22	4606.5		3837.67	6153.54	8773.92
Q8K4I4	Q8K4I4	BPIA1_RAT	Bpifa1	BPI fold-containing family A member 1	1	SGGGSSNGLVGGLLGK	SGGGSSNGLVGGLLGK	2	SGGGSSNGLVGGLLGK2		25280.6				2738.87															14284.8	4836.69				45076.7				55493.1			5063.72	9601.04												5719.92				54218.9			6712.84					45441.6				14751				14433.5				40007.1				11657				17158.8				30702.6				19872.4			33847.7					33194.4
P97710	P97710	SHPS1_RAT	Sirpa	Tyrosine-protein phosphatase non-receptor type substrate 1	1	SGGGTTLYVLAK	SGGGTTLYVLAK	2	SGGGTTLYVLAK2		12362.1				9240.02	7370.33				10109.1	7125.31	11983.9		10233.9		6063.49				8234.71	10483.1	8411.41	9960.25	5998.87		15205.3	5609.95			8773.9		10953.3		11871.9	11576			7407.12	11869.8		7085.06		9569				5702.1	9261.53	6911.74	8454.74		7873.62	10809.8	4295.04	15937.5	6099.64	8914.38			9511.13			10745.9	12685.7	6066.41	8107.89			7881.13	8521.54	8558.1	15328.3	11012.6	9982.92	9215.62					11341.8	6047.22			9491.35	9834.69		10660.6		10018.4	10918.1			8766.51
P97710	P97710	SHPS1_RAT	Sirpa	Tyrosine-protein phosphatase non-receptor type substrate 1	1	SGGGTTLYVLAKPSSPEVSGPDSR	SGGGTTLYVLAKPSSPEVSGPDSR	3	SGGGTTLYVLAKPSSPEVSGPDSR3	11382.4	46512.8	17741.5	7134.61	45348.6	43101.1	45487.2	48729.2	32564.9	35463.4	30056	40096.8	52520.9	30786.6	48302.3	22121.2	25165.6	34281.6	30687.1	10338.5	39203.9	28064.4	30919.2	39434.9	40303.7	16653.9	55082.4	35275.3	21179.9	31017.1	32352.5	13759.6	34047.4	23903.2	48516.1	27557.4	30909	49561.2	49661.8	32204.5		37122.2	46320.5	46463	29656.5	18866.6	29675	39279.3	52114.8	11926	36477.3	50779.5	39640.7	45526.9	54347.4	48208.9	31774.1	19139.5	32426.7	37282.2	40197.6	14631.9	30987.2	41753.2	45494.9	41907.9	42187.7	20209.8	40473.9	17767.3	31444.1	35919.8	36506.4	29078.9	52276.9	26882.5	28181.3	20654.3	51532.4	51545.1	43035.9	30225.2	45865.2	48389.3	33010.8	36186.2	59750.1	38847.8	18408.4	46051	17635.4	40995.9	45646	18542.2	43156.3	37521
P29994	P29994	ITPR1_RAT	Itpr1	Inositol 1,4,5-trisphosphate-gated calcium channel ITPR1	1	SGGGVGDVLR	SGGGVGDVLR	2	SGGGVGDVLR2	39677.4	30357.4			38461.6			53786.2						36422.1								38454.1							48767.1	54316			53045.2	45149.2	28023		52661.7								34063.6				63593.1							43763						32479	31964.2						46431.7	24203.5				19982.5		31877		43889.3		38682				24354.1						48901.1				34235.9	45234.2	57403.3
Q9WU82	Q9WU82	CTNB1_RAT	Ctnnb1	Catenin beta-1	1	SGGIPALVK	SGGIPALVK	2	SGGIPALVK2	50172.9	34751.5			24433.1	24752.1		34208.3	22395.7	29554.7	60193.3	31840.7	46496.3	28499.7	29350.9	27546.2		46175.9		28689.6	29260.4	38320.3	11459.1	23840.2		19253.8	63469.4		34934.3	27609.6	32500.4	28948.9		46798.9	18095.1		37333.1	17879.8	32903.9		49366.5			44674.6					36316.2		32890.8		28615.4		15703.5	38028.6	20751			35287.8	15603.7			28583.1	40033	9254.57	19991.2			40168.5	42136.2	54910.5	32334	24091	30762.8	32626.9		10526.1	24710.5	42961.9	24885.2	25893.5	15678.5	34981.3	35911.1	33739.6	49760.3	18774		47291.2		11109.4	44087.3	29594.2	23573.2	23000.5
P0CB49	P0CB49	YLPM1_RAT	Ylpm1	YLP motif-containing protein 1	1	SGGLLADPPKGSFLEGPR	SGGLLADPPKGSFLEGPR	2	SGGLLADPPKGSFLEGPR2			7598.21			7891.07	7081.33			10200.8					7564.44			7381.21	11890.6	7391.68	4531.77	7097.47	7789.23	6735.97	9515.63		4184.21	6508.93	7829.31		7062.28				5245.27	7698.15									7559.9			9502.28			8259.12			9220.43	8019.25		7810.25		16868.4				12209.8	7297.49			4797.54	12727.9	8991.69				8755.65	10545.3		5724.41		7084.27		6660.29		6958		15707.5	8435.34	10400.3			6384.63			8342.41
P0CB49	P0CB49	YLPM1_RAT	Ylpm1	YLP motif-containing protein 1	1	SGGLLADPPKGSFLEGPR	SGGLLADPPKGSFLEGPR	3	SGGLLADPPKGSFLEGPR3	5427.3		8467.6	8167.61					6374.83	9394.54	6894			8587.1	5687.8	11067.9			7563.98	4648.8	4886.92		5207.88		9133.56	6793.86	7734.87		12049.3	7638.26	5898.59	9251.99	7548.63	11479.7			12426.8	14839.6		11097				5033.3		10072.6			7046.88		7825.96	5503.14	4109.17	6200.08	4499.14	6812.68	4632.91	4696.48	18544.5	3880.48	5197.95	10850.8	11038.4	7654.22			5069.55	18476.2	11376.1	6621.21			6824.76		6179.89	9930.36	7581.71	8620.3			5976.01			16337.5	6104.18	10238.2			13334.9					5985.89		11956.8
Q5QD51	Q5QD51	AKA12_RAT	Akap12	A-kinase anchor protein 12	1	SGGMGSASEMLAALAVESAGVK	SGGM(UniMod:35)GSASEMLAALAVESAGVK	2	SGGM(UniMod:35)GSASEMLAALAVESAGVK2	21425.5		5483.1				12523.5	16641.4	16768.5	21358.8				18750.2	22264			16744.1					9369.15	13955.3	29891.6			12265.5	20769.6				17991.5					24639.9							13270.3				22242.1		24915.1					18848			19372.5	10356.6			19852	17479.7				24438.1			13179.1	29459.8	44042.8														11036.6	15406.8	12719.6		26399.2					30480.3
P16638	P16638	ACLY_RAT	Acly	ATP-citrate synthase	1	SGGMSNELNNIISR	SGGM(UniMod:35)SNELNNIISR	2	SGGM(UniMod:35)SNELNNIISR2	20157.4	12832.6	28114.8	17052.2	21505.8	20656.8	16840.4	20245.4	26941.9	13978.2	16956.2	24793.8	12804.5	22528.3	12667.2	17829.2	26731.8	19907.8	25662.2	18030.1	39926.2	29778.3	25922.6	24799.8	20544.8	18379.2	17038.1	19417.3	23879.9	17556.2	20588.1	23181	14893.3	15775.7	20014.8	23994	16999.4	32529	19155.7	17885		30885.1	24088.2	25035	18830.8	26023.6	21941.6	24564.1	22056.8	11205.2	17313.4	13187.9	23017.2	15995.1	19652.6	16325.4	23933.2	18600.9	35241.4	20074.4	37178	27447.1	50798.9	21946.7	25547.8	14119.4	16575.7	25690.2	28909.3	14272.3	17859	19812.7	15241.1	14459.3	30335.1	11815	22672.7	28919.7	16381.1	25697	15298.3	19645.3	18829.8	28492.7	24277.3	16495.2	19015.8	32582.3	28787.4	18116.2	24179.3	19123	13980.3	16098.9	22439.2	27220.8
Q5QD51	Q5QD51	AKA12_RAT	Akap12	A-kinase anchor protein 12	1	SGGMGSASEMLAALAVESAGVK	SGGMGSASEM(UniMod:35)LAALAVESAGVK	2	SGGMGSASEM(UniMod:35)LAALAVESAGVK2	8161.31	16006.3	15851.2	20644.2	11207.2	11080.5	15626.8	13571.9	13200.7	16469.9	14425.4	10701.9	11886.5	9323.07		16459.1	10155.4	13345.2	11996.8	32018.7	10924.2	11405.4	13500.1	12710.9	14937.6	16810.4	7495.48	12454.8		12594.8	19234.6	10071.8	11260.6	17068.4	12296.2	16564	25822.8	24895.1	12865.1	11763.3		8473.84	9818.8	9527.75	11075.6	17399.8	11934.2	14669.5	12839.7	19697.5	14856.1	13375.1	8255.4	15980.2	7303.65	18659.8	14006.2	18114.4		8584.89	7458.79	15555.9	18151.5	10602.8	13381.4	8069.96	12645.5	23816.6	14540.2	16063.4	11527.4	15781.6	27622.4	13454.7	11133.1	5555.49	26429	15512.1	11324.4	14607.4	9561.5	9447.92	7266.36	18470.1	19887.5	23944.8		16649.2		11080.2	17678.7	5049.07	10347.2	10820.4	12163.8
Q5QD51	Q5QD51	AKA12_RAT	Akap12	A-kinase anchor protein 12	1	SGGMGSASEMLAALAVESAGVK	SGGMGSASEMLAALAVESAGVK	2	SGGMGSASEMLAALAVESAGVK2		10965.1		26481.5	9398.21	10730.7		8036.52	9146.92	20297.7	17538.3		31244.9	19241.9	13712.8	25947.4	11454.7	10356.8	15772.5	45545.4	7791.84	12209.4			16368.8	25530.8	10200.5		24426	19681.4	15780.9	32158.4	7136.6	29877.8	12649.7	13149	27541.7	27273.7	17834.5	43156.8		9674.29	8713.51	11867.5		23022.1	5164.14	17342.9	16875	46667.3	38489.7	9772.22	8627.03	8989.86		10008.1	12412.7	23881	13411.6		5977.86	36957.4	16931.9		14712.9	9786.29	16683.9	16497.3	24246.4	21844.6		20499	17221.2	14611.6		15839.2	17367.4	28381.2	12210.3	40392.2	14568.6	10952.9		70306.5	17864.4	14133.2		8575.85		8328.33	15111.9	17338	11793.6	9427.49	14296.1	20225.4
Q5QD51	Q5QD51	AKA12_RAT	Akap12	A-kinase anchor protein 12	1	SGGMGSASEMLAALAVESAGVK	SGGMGSASEMLAALAVESAGVK	3	SGGMGSASEMLAALAVESAGVK3	35343.7	110612	73035.3	99014.9	39301.3	92407.8	74233.6	75578.4	78990.2	51040.6	97090.4	74592.4	100358		114811	62821.8	57190.8	102745	108295	107904	80926	103274	73812.4	88347.6	145099	119618	68548.3	77005.7	55343.5	64073.7	90999.1	59800.4	74452.8	65341.9	87469.9	111206	49178.8	80967.9	79160.6	86604.9		37600.5	58306.2	50324	47049.7	55159.7	36107.2	127557	47404.6	80875.5	139259	56999	58635.8	64386.2	50472.2	90406.2	89791.6	139655	75957.5	36142.8	50049.7	114834	92265.8	56230	107847	98492.9	83263.4	56792.5	73060	128148	77408	130557	218333	135918	33633	78826.1	58021.6	94702.2	81126.2	45766.8	121110	91245.3	43652.7	110606	161902	67745.8	25295.9	55795.8		53736.6	112389	100740	86415.9	67342.9	47086	58959.9
P16638	P16638	ACLY_RAT	Acly	ATP-citrate synthase	1	SGGMSNELNNIISR	SGGMSNELNNIISR	2	SGGMSNELNNIISR2	38733.3	45758.4	54272	37607.6	43385.9	44535.2	57777.3	60872.6	50991.3	35463.5	36306.9	61693.5	43178.5	46057.1	53507.1	32010.9	43242.5	57968.5	61889.7	24884.1	103835	79837.8	41905.1	60820	61483.4	69479.3	45571.5	60302.7	44833.2	47103.4	61483.8	43130.6	50326	38147.6	58706.6	66413	30085.6	32448.7	57621.4	68103.7		64988.9	55348	56966.2	57469	41200	42093	59877.9	37490.4	39345.7	37770.2	42733.4	72229.6	58342.9	52071.9	50735.6	77120.6	55127.7	33769.5	48885.5	84023.9	56037.4	56344	60326.7	56556.6	75325.4	57523.6	30744.8	49532.5	63918	64537.9	51477.2	31986.6	66641.7	44136.1	57047.1	36905.6	35399.4	38203.1	44133.4	49542.8	59620.2	58875	42888	48322.8	39839.5	45765	60590.2	32881.7	33644.8	60732.4	70115.6	42534.2	45377.5	40711.5	30989.5
F1LNJ2	F1LNJ2	U520_RAT	Snrnp200	U5 small nuclear ribonucleoprotein 200 kDa helicase	1	SGGPVVVLVQLER	SGGPVVVLVQLER	2	SGGPVVVLVQLER2	18042.4	26852.1	18028.9	15189.9	57115.9	32827.4	49152.6	23803.8	28288.8	30705.3	17961	22157	33108.6	8586.87	22537.3	10280.7	10930.6	18353.4	7631.43	8134.04	26569.6	15429.8	24481.8	37131.6	39404.8	36493.2	17867.2	32179.2	7204.5	29548	44512.6	10166.6	18011.4	8627.21	51988	38291.4	7384.87	8442.8	27637.2	18683		58886.2	60603.2	13848.1	26880.8	3942.42	30577.1	49896.8	25733.8	28981.8	17958.3	73904.8	46954.2	59167.5	48941.6	25732	43040.4	20014.6	12579	72605.8	35915.6	6987.46	10935.3	16842.9	19348	30421.2	46083.9	11241.4	12725.9	32911.7	21968.1	29689.3	48458.4	43395.7	69312.4	41613.1	11979	10620.8	40226	16573.3	28910.5	19005.6	27781.8	7907.84	16317.8	34079.1	43994.3	36827.1	6890.61	25268	13852.2	37724.3	42019.3	26117.6	9880.66	13124.8
Q811U3	Q811U3	RB6I2_RAT	Erc1	ELKS/Rab6-interacting/CAST family member 1	1	SGGRLPYGVR	SGGRLPYGVR	2	SGGRLPYGVR2						7647.31							8130.08		9000.93	9714.4	7035.68	10900.1	9662					7961.8	9861.49	9409.68		6281.2	10592.3			9089.21			7726.44	7281.19			6813.5				11000.5				10074.5	12658.3			10712.7			10050.7			8676.2	9816.74	17411.5	9085.29			12332.3	14277.6		7560.12	6742.88				7515.86		5067.33					12598.4				9150.11			8192.87					6302.24		7200.08			8138.17
Q498D9	Q498D9	GIPC2_RAT	Gipc2	PDZ domain-containing protein GIPC2	1	SGGSQGVPGPPAPAR	SGGSQGVPGPPAPAR	2	SGGSQGVPGPPAPAR2	10748.7		5445.23	4722.93	12273.5	4736.34	7970.37			7271.14	8081.48	9322.29			4978.1	9379.57	8273.89	9126.28	7084.41	4822.69	9159.17	8347.53		7321.11					7292.46	7380.32		4897.79	6170.02		6341.99	6861.57			6459.28	6532.47	6058.95		4363.88	12393.8	5820.65	11114.5	10473.2				6150.57		9429.67	6871.73		7365.95	7015.35	5843.77	7447.26		6518.91		6799.46	7960.58		7350.21	8745.76			5338.09	8370.43							8462.25		10046.9	8015.65		7132.29			5517.14		6719.54	8851.45	9889.06	7566.68	5777.41		7928.57	8718.45	5182.84
Q10728	Q10728	MYPT1_RAT	Ppp1r12a	Protein phosphatase 1 regulatory subunit 12A	1	SGGTALHVAAAK	SGGTALHVAAAK	2	SGGTALHVAAAK2	38108.1	63781.2	45125.6	14968.9	38560.3	57165	3996.59	38437.6	8005.9	35855	46518.4	70395.3	91165	7233.64	63780.1	67927.2	49623.2	59572.3	73192.5	56373.3	36964.6	47915.7		43645.4	71639.8	60722.9	64696.1		51362.7	49932.4	16563.7	70357.2	10941.3	60823	60677.5	35305.4	53411.7	89742	59423.2	32537.5	22583.4	24928.3	29668.9	50247.3	66357.9	44660.4	36898.6	81818.4	36454.4	67768.9	16930.5	14582.2	85652.3	42483.5	47805.4	48527.2	26185.8	93137.5	54517.4		3789.52	45334.8	12413.5	31624.8	43713.7	71302.6		15937.2	33208.7	78407.2	39968.6	43429	102668	5290.7		3480.29	35514.9	54325.6	63147.1	57535.1	4285.66	49792.7	33334.1	84759.5	12976.5	25180.8	39558.4	94275.2	27206.8	46059.9	41334.1	28466.6	114807	34962.2	47966.2	55520.2
G3V928	G3V928	LRP1_RAT	Lrp1	Prolow-density lipoprotein receptor-related protein 1	1	SGHCIPLR	SGHC(UniMod:4)IPLR	2	SGHC(UniMod:4)IPLR2	89031.1	154241	147662	96580.8	103865	118084	100299	89076.4	84992.4	114175	108980	101277	122751	107744	127985	126229	103119	109317	132906	114953	141634	143388	119269	143706	155997	166257	204330	73870.5	109332	77114.3	134643	98362.2	129375	170888	171249	192229	123924	126956	146592	126158	160821	114465	156095	116891	119255	88179	58612.5	142835	67872	106363	107674	93596.4	122557	117782	126509	123568	134868	126897	116018	139542	103010	160683	105016	172541	127904	153412	15882.8	137474	85930.3	200487	134621	164307	217019	212541	84141.7	211885	114744	123646	132542	102794	172990	105625	119196	189787	132959	181876	167471	139671	88099.5	87456.5	129638	188635	127135	148180	86020	117481
Q7TSU1	Q7TSU1	BIG2_RAT	Arfgef2	Brefeldin A-inhibited guanine nucleotide-exchange protein 2	1	SGHELGMTPLQELSLR	SGHELGMTPLQELSLR	3	SGHELGMTPLQELSLR3			6656.03	3575.21					5160.08	7911.81	5451.99			3843.97		5022.25			5847.86			5122.47	3095.28	5461.02		3596.76		4256.57	8110.88		4174.8	3037.08	4284.56			4606.39			4167.85			5607.11	4521.73		4030.49		4729.75		2788.5		7158.91	5022.23		4099.2		4873.24	4339.96	5203.69	4306.19		9899.37		9083.67		7444.45			7819.51	7408.78						4684.53			4082.61		6612						6734.97	5290.92		8012.61							7353.03
O70511	O70511	ANK3_RAT	Ank3	Ankyrin-3	1	SGHEQVVEMLLDR	SGHEQVVEMLLDR	2	SGHEQVVEMLLDR2			16260.9		10106.7		10714.8		14310			10681.2	11926.3			11889.4		12495.4	14364.5		10757.3		9493	12776.2	11588.8	9443.63		12250.8		18104.6				13762.7	14337.6	12509.9	9494.76	14400.1	10382.8			12472.1	14509.1		10192		8866.96	13207.3		6557.66	8200.04	15026.6	16813.4	11384.2	11365.9		15647.2			12254.9	11438.9			11721.5		15233.5	11351.7		15952.1		11931.6		9642.1		9962.84	13180.8						13080.6	10065.2			9625.23	12317.7	11238.4				13170.3		8780.31
Q6AXN3	Q6AXN3	TMED5_RAT	Tmed5	Transmembrane emp24 domain-containing protein 5	1	SGHIQTLLR	SGHIQTLLR	2	SGHIQTLLR2	137186	170511	170277	43144.8	161006	177315	220231	184299	128855	193227	167799	161754	133877	161292	126939	161938	176386	137504	239102	78042.8	207152	157263	133388	160246	132487	119743	162059	134676	161304	199612	137112	143491	186003	153647	191128	133958	164847	204746	172023	157847	154075	179911	144156	150723	186167	127876	130700	188632	164894	180795	168139	208919	158971	165618	274129	200614	160193	126229	198020	129950	219525	123739	178478	198970	135251	173160	192269	152286	206077	103032	185262	124351	99818.2	153902	153244	165984	164864	151463	210196	170468	164902	171124	197471	206532	127963	184152	195626	148177	243910	126002	151073	205347	152285	171346	161438	204885
P02466	P02466	CO1A2_RAT	Col1a2	Collagen alpha-2(I) chain	1	SGHPGPVGPAGVR	SGHPGPVGPAGVR	2	SGHPGPVGPAGVR2	1.07581e+06	2.10249e+06	296737	291159	269541	275849	268418	900006	323343	613578	529898	432220	319329	628733	226434	331254	494218	509777	468530	544334	1.99749e+06	1.50139e+06	614525	839608	1.19127e+06	1.99558e+06	723445	533275	634282	3.16892e+06	367030	377264	1.29122e+06	1.86725e+06	794274	618909	745590	1.15387e+06	380782	579614	1.24653e+06	985663	522466	577602	707075	1.12599e+06	526118	814321	485494	2.15832e+06	552635	386425	1.27306e+06	572168	305861	832993	556946	2.10418e+06	745767	897249	358129	1.71821e+06	343065	1.22551e+06	686297	2.0258e+06	568679	840207	946082	3.39118e+06	459450	677407	1.66938e+06	2.87138e+06	251149	1.51798e+06	500816	539835	361406	796987	1.75502e+06	2.73357e+06	789598	805703	951918	3.67611e+06	406811	1.65661e+06	1.67331e+06	544184	272726	216389	291744	1.92237e+06	261596	358091
Q3B8Q1	Q3B8Q1	DDX21_RAT	Ddx21	Nucleolar RNA helicase 2	1	SGIDILVGTPGR	SGIDILVGTPGR	2	SGIDILVGTPGR2	119192	88302.5	72304.6	33057.1	125668	85929.4	106710	106194	99170.2	109176	143307	126096	100563	81907.8	67370.9	67943	82390.6	86570.4	74762.1	48882.2	98873.9	91000.8	59262.4	97903.6	78245.9	62313.5	88731.4	115372	65933.8	152950	72928.8	105535	107662	84470.9	121265	62558.4	134707	114330	149176	89836.4		136030	114815	105752	97906.6	73309.1	128634	82170.7	115129	90776.9	52003.2	129228	81892.4	96667	112402	104346	104994	53563.7	42734.6	101382	145113	76548.2	59783.1	144385	120064	130575	119960	32641.1	124389	52697.3	144337	92167.9	77139.5	87185.7	116661	68413.8	99548.3	46558.4	123393	113042	95110.2	151837	151648	77939.2	66766.8	48483.1	107085	108950	55921	122157	74478.5	75236.6	79186.3	77897.5	122131	57935.4
P49791	P49791	NU153_RAT	Nup153	Nuclear pore complex protein Nup153	1	SGIDSTVFQAK	SGIDSTVFQAK	2	SGIDSTVFQAK2	30245.1	40860.3	28413.3	21811.1	41320.5	38539	34231.4	34904.2	28395.1	58803.2	43133.7	39925.7	30703.1	33026.7	32656.8	34235.3	21786.6	37735.3	28171.5	21201	28436	41157.6	25796.8	41727.4	45578.2	29374.4	26843.4	29695.9	32325.2	39088.5	37145	28295.5	39948.5	37388.8	30189.4	33168.7	40904.7	25734.3	25952.9	21930.2	26301.4	28253.7	22217.4	37068.2	22666.5		32096.7	18062.4	58291.1	25331.8	29088.7	33089.6	23640.6	46799.2	38781.8	45610.9	33114.4	24162.1	38498.5	33744.5	35944.4	28065.1	33963.6	44643.4	49803	22390.6	28045.5		52301.9	24400.2	40239.5	35034.4	28706.8	28595.6	36011.7	31017.9		29133.2	28727.9	35598.4	35853.7	32750.3	38616.8	44271.1	39437.5	23257.3	40809.8	37454.8	32979.7	46927.1	34176.3	25588.8	23320.4	36033.8	43068.2	33644
Q62813	Q62813	LSAMP_RAT	Lsamp	Limbic system-associated membrane protein	1	SGIIFAGHDK	SGIIFAGHDK	2	SGIIFAGHDK2	25379.7	36420.4	57263		61344.9	97424.7	97182		40877.4	56795.4		49180.1	68640.9		96627	38155.7	59147.2	41297.7		69845.7	70646.2	32412.7	83021.4	84961.1	54127.2	61866.7	59017.1	45337	43599.8	46942.7			49131.4	29104.3	60473.7	65542	20956.5		58655.9	82051.1	69913.7	68219		38738.2						101578	80427.8	55036.4	119008	78800	103958	116018		33682.7			34402.8				65587.1	66980.6	62162			67327.3	42888.8	55418.8	55151.9	53049					67683.3		84596.6	35688.9			43880.3	65574.4		50076.7		100852	103474	126998	116993	112673	35487.3
Q9ET64	Q9ET64	NSMA_RAT	Smpd2	Sphingomyelin phosphodiesterase 2	1	SGIIGSGLCVFSR	SGIIGSGLC(UniMod:4)VFSR	2	SGIIGSGLC(UniMod:4)VFSR2			7525.92	6606.22								6343.24			8244.65		8764.28				7947.1							8781.09		9232.52		10351.9		7360.76														7720.47														10919.9		9494.06				8332.58	5858.39		10734.5						5929.58				10913.1		6487.72			6646.81			4995.35
Q5XIU5	Q5XIU5	PSMF1_RAT	Psmf1	Proteasome inhibitor PI31 subunit	1	SGIITPIHEQWEK	SGIITPIHEQWEK	2	SGIITPIHEQWEK2		12416.5																								14729.4																		18451.2													13771.8			10798.7	11349.7					12054.1																										16010.4
Q6AYR4	Q6AYR4	TOR2A_RAT	Tor2a	Torsin-2A	1	SGIMEEQLLDAVVPFLPLQR	SGIMEEQLLDAVVPFLPLQR	2	SGIMEEQLLDAVVPFLPLQR2	14021.5	5052.87	10667.4	7463.42	11682.4	17725.4	12244.3	8728.6	12991	10478.4	11930.4	12047.3	14726.4	13929	12837.2	9857.51	10160.2	9316.91	9194.41	11625.6	10812.7	10712.8	19354.1	14268.3	12486.2	13381.3	17902	13644.9	11980.4	11823	14711.6	7427.7	12011.8	8533.76	13525.1	16158.1	8641.23	10165.4	12689.2	16510.2		12486	16139.3	11127.9	10140.2	8514.26	10342.2	12476.7	12671	15376.6	17968.3	21461.7	10152.8	12743.1	11104.7	12479.9	9779.2	11733	8258.44	7141.67	9752.23	11691.8	10476.5	13098.3	9184.04	11485.9	10664.5	10420.4	14559.9	16571	8938.99	16792.4	11691.1	13639.4	9948.62	13575.8	9305.51	8253.46	11295.7	15717.6	15093.4	13290.4	10227	13062.6	14916.7	15065.2	9020.17	7141.85	9708.17	8263.77	14794.8	11075.3	10765.4	16266.3	12926.2	8010.48
P01026	P01026	CO3_RAT	C3	Complement C3	1	SGIPIVTSPYQIHFTK	SGIPIVTSPYQIHFTK	2	SGIPIVTSPYQIHFTK2	99654.4	152569	221183	191575	256823	204641	206813	226609	102529	188845	156913	222747	186950	316386	225738	255366	235370	170436	214197	208759	463063	205232	190621	217196	179069	246174	172691	203872	280869	91099.2	119254	150699	311052	265211	317326	336296	187742	190465	180611	249602		289170	326936	418567	289066	214420	147467	324965	113193	226241	293364	251387	413861	275830	262315	138685	292159	259626	344595	319892	192289	342624	149379	178001	158237	159645	135387	173065	177653	397402	177184	192193	164537	178255	201450	180332	259349	328461	211946	147017	175591	153616	210105	311993	169513	289179	244372	274714	271775	196191	291969	498307	265618	491286	202127	201349
P01026	P01026	CO3_RAT	C3	Complement C3	1	SGIPIVTSPYQIHFTK	SGIPIVTSPYQIHFTK	3	SGIPIVTSPYQIHFTK3	70381.4	67913.5	106027	85913	115997	65900.9	101703	109759	68004	66471.6	81520.6	89258.1	70481.6	147220	106078	121573	132602	94132.8	83472	75995.5	199511	147783	105960	157514	70225.5	121845	77507.2	77745.4	131255	51768	61616.6	81480	130094	135950	136594	117322	84665.1	77665.7	71881.9	121588		109955	82562.3	164352	110502	107374	62118.7	107628	69304.9	105539	130945	99962.1	177469	104854	108862	91938.1	129835	128663	123167	136950	84846.1	128240	50894.6	99376.4	67825.7	73691.9	64140.7	61941.2	81247.8	148508	110217	86236.8	65314	73621.2	78039.9	67745.7	107277	139643	95418.7	92164.2	100383	81940.5	100654	114334	88381.9	126360	111649	135243	103878	79170	108580	198305	137607	191459	82299.5	88367.4
P84092	P84092	AP2M1_RAT	Ap2m1	AP-2 complex subunit mu	1	SGIYETR	SGIYETR	2	SGIYETR2	34753.4		23487	38051.3			22818.3		37469.4	19591.7				37837.2		30959	26684.3	33527.6	21358.4	22240.8	10659.4	16393.2		15539.8	22827.4	23773.5	19231.7	20265.6	30467.7			33576.2		30453.6	13389.7	20521	44141.2	29058.5	19799.4	17723		17961	15205.1	17110.4	12592.5	26829.9			16705.4		23221	18337.4	13174.1				21875.8	15070	29640.2	36164		29845.9	25726.9			14254.8		25974.8		14862.2	22522.2			31309.3			32900.9	26832.8	21477.8		20719.2	25926.1	18976.8	29849.5				18058.6	36567.1	17475.3	27263.3	17480.7	17354.1		24178.2
O35460	O35460	ANGP1_RAT	Angpt1	Angiopoietin-1	1	SGIYTIYFNNMPEPK	SGIYTIYFNNMPEPK	2	SGIYTIYFNNMPEPK2															18857.2		13198.4							15128.8	17516.9												29525.8																					18126.1				33654.7		31270.9																15471.8										22789.6				22165.6
O08775	O08775	VGFR2_RAT	Kdr	Vascular endothelial growth factor receptor 2	1	SGKDYVGELSVDLKR	SGKDYVGELSVDLKR	3	SGKDYVGELSVDLKR3					4920.93		6353.88	5739.95				9414.25									5743.5				2915.8		7322.56	10368.2							7885.93				3464.14			10678.3	16923.6	6593.4	6002.31			6398.84				9670.17	6509.72		8815.16		7578.25			5282.32	4943.77					6736.05	7071.77												6322.28				8130.17				5873.08	4292.31		3684.74		8242.54
Q64428	Q64428	ECHA_RAT	Hadha	Trifunctional enzyme subunit alpha, mitochondrial	1	SGKGFYIYQSGSK	SGKGFYIYQSGSK	2	SGKGFYIYQSGSK2																			6848.48																			5471.02					14063.3
P26284	P26284	ODPA_RAT	Pdha1	Pyruvate dehydrogenase E1 component subunit alpha, somatic form, mitochondrial	1	SGKGPILMELQTYR	SGKGPILMELQTYR	2	SGKGPILMELQTYR2		9644.85			10064.6			11677.5	12381		5369.91	9449.88							17072.8		22612.4					11585		16190.5							10060.5		11724.5	16076.5				13521.5	22736.9		15135	13912.7		10413				11351.4	15208.9	14209.7	13855.2				15622				9640.19			25088.3		25580.7							9286.89			8304.9					14328.1	11605.6					30932.8			7023.36				13054.6
P26284	P26284	ODPA_RAT	Pdha1	Pyruvate dehydrogenase E1 component subunit alpha, somatic form, mitochondrial	1	SGKGPILMELQTYR	SGKGPILMELQTYR	3	SGKGPILMELQTYR3	10412.1	13175.3	5415.99	6607.9	11752.5	7114.88	5523.32	14702.6	21655.6	11164	7583.68	10891.7	14232.1	26909.4	8141.15		12399.9	8841.38	12669.5	6974.05	23720.7	8183.77		6213.3	9508.88	8220.05	17065.6	7270.57	8815.93			9191.56	7956.59	11089.3	8470.42		20034.4	35473.8	10402.4	6147.63		10028.8	6619.58	8988.17	11232.3	16296.8	8564.04	11086.6	10683.3	19219.1	7183.17	15266.9	17420.3	11421.5	13864.8	6756.18	15987.2	6664.48	18177.1	11939.1	7159.82	12721.5	10868.6	11864.2		22700.3	11115.4	26139.8	11096	3548.96	9350.27	9435.74	7863.25		6833.44		8213.28	15156.9	12857.8	9434.86	6361.89	14497.9	17386.4	20467		5605.62	11424.5	11339	40878.6	8512.51	7238.6	7674.83	10072.2	7787.27	18977.3	17143.6
Q63862	Q63862	MYH11_RAT	Myh11	Myosin-11 (Fragment)	1	SGKLDAFLVLEQLR	SGKLDAFLVLEQLR	2	SGKLDAFLVLEQLR2	42379.8	58488.1	58054.3	11474.6	104247	63043.4	193650	161073	126847	67722.6	54910.5	190821	48937	74297.8	92272.9	41205.1	73755.4	77680.8	54788.1	15647.8	185017	64550.8	78643.2	88463	72991.2	28321.1	210979	173116	14996.9	111935	53018.4	25020.9	53608.8	30141.9	114184	52461.9	30312.6	46579.3	43277.5	35442.2		258258	208034	95856.7	273682	37790.4	186093	246098	70227.8	110746	21186.7	250009	291562	93139.9	229407	58830.8	127308	34208.6	18652	247016	133526	18626.7	23619.4	62777.7	56531.1	205795	227673	27335.3	52464.5	58585.6	109657	62848.1	36477.1	52546.9	114246	84026.5	39218.9	33382.4	185524	91351.1	110792	71070.2	350265	26100.4	45555.5	33378.6	230476	413661	33095.6	80614.6	106221	235376	249292	57764.5	109006	48568.1
Q63862	Q63862	MYH11_RAT	Myh11	Myosin-11 (Fragment)	1	SGKLDAFLVLEQLR	SGKLDAFLVLEQLR	3	SGKLDAFLVLEQLR3	26617.2	35893.3	29093.3		72703.4	44300.6	145971	129938	93133.1	45380.1	42569.7	188638	40713.6	62055.8	61260.5	36384.8	47091.8	64719.5	28701.8	10152.7	182621	42474.5	48711.6	54569.9	51604.2	16912.5	165260	156896		74818.9	29112.5	18912.9	35996.2	26118.2	116973	29117.9	22971.9	44199.5	33799.8	21928.4		177021	129630	71778.4	247320	19858.4	131502	175663	46934.3	80015.1	19102.8	172324	243759	64045.8	177796	47937.4	95511.1	17718.5	9388.37	198783	97663.7		12304.8	42648.8	39752.9	157565	159953	11290.6	34229.2	32068.9	78204.8	43614.3	21465.2	40609.1	71837.2	52596.5	16977.3	8991.31	143056	68285.1	74291.7	50249.6	298401	9949.29	28013.6	12673.4	187080	348376	13432.2	66952	76863.8	170660	184184	41088.2	63886.3	22729.1
Q9R1Z0	Q9R1Z0	VDAC3_RAT	Vdac3	Voltage-dependent anion-selective channel protein 3	1	SGKLKASYR	SGKLKASYR	2	SGKLKASYR2																			2200.16			3266.89								3243.14		1254.49			3363.81		3542.05		2541.17						2804.81			1455.65	4025.52				2760.69						2663.59							2747.98				1978.51										1666.7								2679.49		3602.93
Q63083	Q63083	NUCB1_RAT	Nucb1	Nucleobindin-1	1	SGKLSQELDFVSHNVR	SGKLSQELDFVSHNVR	3	SGKLSQELDFVSHNVR3																																											13260.9
P63004	P63004	LIS1_RAT	Pafah1b1	Platelet-activating factor acetylhydrolase IB subunit alpha	1	SGKPGPFLLSGSR	SGKPGPFLLSGSR	2	SGKPGPFLLSGSR2	22739.8	20346.9	18093.8		34932.3	24888.4	24007.6	24971.1	27707.8	24499.8	29873	34143.3	25443.3	22524.8	28582.5	22629.6	24191.3	31829.7	17952.2	14393.2	28815.2	27593.2	33623.4	23254.2	23580.7	19455	25274.8	26402.6	16693.7	20978.4	32752.4	27359.7	22793.3	19169.2	24307.3	16678.7	16903.6	22214	23225.9	17866.8	17682.2	40763.3	37160.1	28118	33666.4	21897	27242	36867.7	27659.3	21273.6	18317.3	24313.4	34323.9	34445.8	31125.6	29969.2	33137.8	27131.7	17824	32830.4	23547.3	10271.6	21383	24856.3	24714.2	24550	34769.3	18915.6	20297.4	22811.8	21351.7	30288.3	21337.5	18761.7	27862	16906.1		25468.9	28550.4	28635.7	20667.2	22992	28244.3	20333.8	21542.9	12831.1	28839.6	36424	16395.2	31588.7	25590.5	24011.6	31583.3	14383.1	28660.7
P50123	P50123	AMPE_RAT	Enpep	Glutamyl aminopeptidase	1	SGKPLTVYVQPNQK	SGKPLTVYVQPNQK	2	SGKPLTVYVQPNQK2					57011.8	29482.6	47694.8	32138.4	14960.2	19839.2	11566.4	25763.9					19380.7	18062.1	23531.6	11865.3									16596.3	15078	18440.4	9375.23	9362.36	10393	16381.2	5962.06	20893.6	10688.1	14094.1	7038.37					12293.4	14910.6	21277	10992.9					22819.4	23386.9	27053.9	20173.4	14307.5	8235.03	13386.9	18819.6	9994.27		15741.1	11500.4	28387.3	32818.5	46733.3	29919.5	26074.5	14350.1	33966.9	29681.4					23140.7	37908.5	78024.9	54429.2					13239.7	17916.7	45237	45154.7					27735.3	13482.2	33323.2	13971.4
P50123	P50123	AMPE_RAT	Enpep	Glutamyl aminopeptidase	1	SGKPLTVYVQPNQK	SGKPLTVYVQPNQK	3	SGKPLTVYVQPNQK3																																							5583.07																																7282.36								27871.7	13524.5							19400.5						6872.31
G3V7L1	G3V7L1	UTRN_RAT	Utrn	Utrophin	1	SGKPPINDMFSDLK	SGKPPINDMFSDLK	2	SGKPPINDMFSDLK2						38497.5	25105.8						10055.2		36011.1		13379.9		10482.6		22626.8																																	9820.87			11226.5	47466.3					9739.09									13164.7	19072.3	10647.3																		18849.2
G3V7L1	G3V7L1	UTRN_RAT	Utrn	Utrophin	1	SGKPPINDMFSDLKDGR	SGKPPINDMFSDLKDGR	3	SGKPPINDMFSDLKDGR3					6143.2
Q9EPF2	Q9EPF2	MUC18_RAT	Mcam	Cell surface glycoprotein MUC18	1	SGKQEITLPPTR	SGKQEITLPPTR	2	SGKQEITLPPTR2	10810	21938.1	15044.5		24711.9	9598.7	29040.5	24020.3	17121.3	22397.6	16631.8	19982.5	17354.9	20318.8	19961.9		13416.2	20074	30289.6	6413.3	33092.2	18772.9	11444.7	23447.5	19377	13985.8	33677.2	30596.2	26117	27781.5	23461.1	5508.55	26936.2	14918.4	30287.2	11952.1	31819.5	20341		10876.1		30584.2	20714.9	30587.6	37983.6	32366	29671.2	21115.3	34576.4	12452.2	26495.7	25857.3	11252.2	19679.2	29327.9	19469	27602	12879.5	40425.5	15747.6	39546.3		27016.6	20082.4	26798.5	32114.3	31516.2	16815.2	29116.2	9880.25	34119.3	25445.3			32026.4	15921	19258.2	16727.5	31534.1	43940.2	17654.2	26055.9	30036.9	10937.3	17871.8	24766	39763.7	27854.4	16508.7	29250	19811.7	16976.8	23079.5	14489.2	35033.6	12251.4
Q9EPF2	Q9EPF2	MUC18_RAT	Mcam	Cell surface glycoprotein MUC18	1	SGKQEITLPPTRK	SGKQEITLPPTRK	3	SGKQEITLPPTRK3					12905.8		30356.6			8136.57		26579.4							7111.54		28823						36734.6	28647.9							37523.3		12102.9					23274.3	26095.4	21032.4	44759.1		7997.03	34784.7				44014	25051		39482.8		21201.5		15578.7	25608.8	42003.4				10282	36120.2	37318.3		10521.2		13642.4								45129.9	15873.3		13600	46004.4				45376	28350.9		16200.6		19834.3	27974.1		16603.8
P62890	P62890	RL30_RAT	Rpl30	Large ribosomal subunit protein eL30	1	SGKYVLGYK	SGKYVLGYK	2	SGKYVLGYK2					28817.4																																17323.1	13087.7					21710.2														7973.82			11147.2																			7809.46										17862.4		7631.6
Q9Z1I6	Q9Z1I6	ARHG1_RAT	Arhgef1	Rho guanine nucleotide exchange factor 1	1	SGLEQEPEEPPGWR	SGLEQEPEEPPGWR	2	SGLEQEPEEPPGWR2	7965.8	13563.3	8503.72		10561.3	17645.5	15689.2	16725.6	12428.5	13100.3	17093.8	15760.5	13722.2		14039.9	10066.9		17802.6	8082.02	9416.41	21883.9	25298.1	14543	18247.3	19612.4	14968.7	10645.5	11529.2	12004.5	13948.7	16945.6	8614.59	18075.8		19963.9	16927			16459.5	17420		11386.3		15325.9	10033.9			19587.6			20939.3	9804.52	18681.5	16344	13880.6	16912.9	24524.7	16391			27679.3	8336.29	9767.76	12232.4	24420.7	12754.3	13095.8		10738.9	11298.4	14727.1	10428.1	13130.2	15363.9	13340.6	15992.7		15375	16715.9	12711.9	15736.5	13985.6	13225.7		10942.3	9305.34	10454.9	12668		15171	17740.1	17688.5	15375.6	19876.9	9959.72
Q02356	Q02356	AMPD2_RAT	Ampd2	AMP deaminase 2	1	SGLGASPLQSAR	SGLGASPLQSAR	2	SGLGASPLQSAR2	20751.7	20136.3		15729.5		22675	12442.8		23696.3	20186.9	24861.6	20422.8	17662.8	16984.7	20459.8	24036.7	16529	30396.6				17138.9		16546.8	29104.6	18427	25196.9		17654.9		18326.4	25796.6		19951	13470.5	12871.9		14832.2	12067.8	19015.6	18989.1	12618.9	9565.13	16531.2		20335	19558.2	12179.6	17918	16731.6	18386.2	15738.1	10915.2	18078.4		19633.9	20562.3	21051.5	22915.3		21820	26289.6	24246.4		18722		17021.2	22418.2	24515.2	14575.6		19497.8	28056	25995.6		18812.2		43884.4	14037.4	22395.8	20014.1	22559.9		20407.1	25715.3			19064.7		18381.2	27433.2		18324.6	19122.1	18846.2	17416.3
P14408	P14408	FUMH_RAT	Fh	Fumarate hydratase, mitochondrial	1	SGLGELILPENEPGSSIMPGK	SGLGELILPENEPGSSIM(UniMod:35)PGK	2	SGLGELILPENEPGSSIM(UniMod:35)PGK2	89508.1	57651.9	56963.6	46968.8	53962.9	36439.1	58441.2	43848.5	49489.9	47881.7	34963	55953.1	34622.6	37974.1	40467.3	47971.8	65512.5	59393.8	49945.5	30071.5	72465.9	46890.4	47615.6	42725.3	37924.8	54104.8	53213.6	52148.6	36815.6	102140	63274.8	58174.3	49431.5	37138.1	46489.8	46762.8	48482.2	38454.9	37104.8	34630.6		59046.2	42637.1	36056.2	67461.5	64375.5	73543.2	47104.5	64560.1	98601.5	44983.4	51451.5	57402.8	38680.6	59219.2	41371.6	43711.4	63550.4	40761.6	45455.2	24711.7	62049	53504	52229.6	40517.2	62474.8	50721.6	50666.5	56536.5	63111.2	50026.1	44863.7	35318.2	36612.7	52851.6	43805.3	61903.6	43056.4	38296.2	46954.7	49131.9	63561.1	48424.6	39202.2	36849.8	56735.5	39257.3	35177.7	88116.5	55465.2	41670.8	36663.3	33042.2	45513.4	56439.2	51638.3
P14408	P14408	FUMH_RAT	Fh	Fumarate hydratase, mitochondrial	1	SGLGELILPENEPGSSIMPGK	SGLGELILPENEPGSSIMPGK	2	SGLGELILPENEPGSSIMPGK2	163332	227267	168627	174518	126987	130125	152366	132674	136839	114083	123967	138634	102243	117049	75995.1	145752	156050	144356	154516	120141	184231	152727	166401	88743.6	139941	274571	111731	152376	106183	410780	138390	168516	162242	235874	124399	137452	97640.1	105858	112656	128427		97225.4	69358.6	142640	165593	172723	156629	114214	148498	349314	170767	119482	134156	114047	132571	103867	140663	188374	136100	113233	89399.9	222960	149670	175314	113863	217140	142424	136830	201204	223238	139203	116497	114683	113018	121128	148483	110586	173193	122851	143563	152360	165212	129078	118341	107889	150041	76222.7	90192.3	230980	132740	137119	97168.5	105108	157360	147995	114970
F1MAD2	F1MAD2	INADL_RAT	Patj	InaD-like protein	1	SGLGLSIVGGK	SGLGLSIVGGK	2	SGLGLSIVGGK2		25080.1			25002.6	34651.4	15244.9		26135.3	26564.2	37671.7	22976.9	49450.1	11215.8	46860.7		21003.7	31436	12337.7	35920.4		19059.9	9623.61	23918	29882.9	17508.8	20490.4		13592.5	20452.5	35343.4	44611.8		9571.63	12067.9	16689.4		13432.2	19549	24652.2		17640.4	4870.85	24194.5	10323.8	7192	30245.6	12687.3	22930.9	29570		13223.4	13481.3		16305.2	13711.5	17686.4	17360.4			12094.3		13937.9	12765.6	17288	10932	19995.2			14930.8	16750.6	33088.4	38870.3	28251.4	18633.4	25690.5	28636.1	24342	23506.3	36658.1	22983.4			24299.4	26739.5		12894.9	19399.7	9404.33	37491.7	36365.8	16807.7	34746.5	19673.2	18544.3	19273.4
P36202	P36202	PDLI4_RAT	Pdlim4	PDZ and LIM domain protein 4	1	SGLGSPYGQPPR	SGLGSPYGQPPR	2	SGLGSPYGQPPR2		16041.6				13703.1	8922.44									8180.79				21667.6	10381.9	17143.1	11835.1	19246.2	12475.3	13225.2			14888.9	26599		17537.6	9254.93	12273.7	10578.3				18414	12435.6	11958.3	10113.1								19649.5			15235.7	9032.73	14072.4	20103.8		23263.4			10445.4			13782.9	11844.8	12634.3				23655.2			12828.9	11517.6		15057.6	27092.3					14476.9			9600.53	12338.4		18067.8			11575.4	8387.48		14849.4
Q5U2Y3	Q5U2Y3	MPP7_RAT	Mpp7	MAGUK p55 subfamily member 7	1	SGLIHVGDELR	SGLIHVGDELR	2	SGLIHVGDELR2	46050.9	55774	56240.1		68003.2	85008	62848.8	47981.5	63657.4	58492.2	61822.7	62071.9	93049.9	31504	96719.8	46170.8	62033.8	57783.9	38852.5	41839.1	63185.3	50057.1	85547.1	80863.3	94243.9	76574.1	43903.1	69169.8	30731.4	50325.7	83610.2	55343	46851.4	33676.2	73700.3	75505.4	21253	21921.7	68102.9	51734.7		88070.5	103776	54435.1	59039.5		48615.5	87831.3	63461.2	60740.8	56520.4	74853.1	71241.2	110926	103055	75085	76793.3	61908.8	26523.4	63183.3	51939.9	23636.1	31984.6	44299.3	61535.2	50523	77339.3	31845.4	37811.9	71577.3	61803.3	72528.1	83927.9	83516.8	63665.1	68485.2	38215.5	38460.2	64903.6	51833.6	74559	39953.1	38051.4	20792.7	54774.1	45508.9	47472	50880.3	24096.2	74309.7	84191.6	78602.4	59456.9	81243.7	33626.3	22882.9
Q9JJ19	Q9JJ19	NHRF1_RAT	Nherf1	Na(+)/H(+) exchange regulatory cofactor NHE-RF1	1	SGLLAGDRLVEVNGENVEKETHQQVVSR	SGLLAGDRLVEVNGENVEKETHQQVVSR	4	SGLLAGDRLVEVNGENVEKETHQQVVSR4												5365.04									6001.73							5353.58							4282.53			10704.9					15164.8		4933.47			9466.7				12824.8	9754.03		19535.8		10379.4				4776.98					6779.04													15304.5				6146.35				13126.2	4804.12				5632.69	6337.76
B4F7E7	B4F7E7	PALS1_RAT	Pals1	Protein PALS1	1	SGLLHEGDEVLEINGIEIR	SGLLHEGDEVLEINGIEIR	3	SGLLHEGDEVLEINGIEIR3	11207	30198.7	9246.34	8453.87	38604.4	41133	27323.8	33808.2	17685.6	24424.7	35703.4	35776.5	25884.1	26051	34128.2	17806.8	12979.2	29323.9	10351	12079.4	15579.9	22939.2	20980.2	29237.9	38199.8	18694.7	28319.3	23217	13996.7	23856.5	37397.6	9444.61	17124.9	10290.2	18095.3	14914.1	9785.67	29205.4	16742.1	27809.9		27699.6	37505.8	37405.2	19250	14200.7	39574.8	46348.6	32748.8	24211.6	23168.3	54427.7	32560.7	43528.4	42845.9	28636.7	24297.2	18738.8	7589.39	23619.4	18545.9	11124.7	7380.64	11426.6	21442.6	23711.2	31103.6	8718.66	12093.4	14922.9	18393.8	26266.3	31639.4	29474.3	26400	20910.7	30557.1	11946.5	43859	28979.9	21050.7	15225.2	15665.8	11875.9	23459.7	13634.1	20784.4	18748.4	8452.52	28733	34910.7	22629.3	31356.9	26756.7	22765.8	28023.7
O55156	O55156	CLIP2_RAT	Clip2	CAP-Gly domain-containing linker protein 2	1	SGLLTETSSR	SGLLTETSSR	2	SGLLTETSSR2	64190.2						29762.7																					72558.5		60554.9			42829.6	53050.8			47080.6					41371.3			58222.1							52567.1								46906.2		56250.3							47019.7						33401.3	44990.1										68686.3			53593.5
Q3KRC6	Q3KRC6	LRC8E_RAT	Lrrc8e	Volume-regulated anion channel subunit LRRC8E	1	SGLLVEDTLYEGLPAEVR	SGLLVEDTLYEGLPAEVR	2	SGLLVEDTLYEGLPAEVR2			5182.31		7172.68	6219.84	5288.16								7391.16		6030.41						4593.92	8862.83	6509.01	6686.57		5867.28			6266.26				5010.55					6714.43		5449.71	7281.48					5436.52	7481.33			6966.45	4984.19	6827.07	8177.91	6929.31	5087.63	5044.19							7105.74	5682.98			7891.01				5581.67		8019.66				7392.38		5458.33				6099.15	7131.66		5899.27			5720.94			7513.19
O55012	O55012	PICAL_RAT	Picalm	Phosphatidylinositol-binding clathrin assembly protein	1	SGLQGYDMSTFIR	SGLQGYDMSTFIR	2	SGLQGYDMSTFIR2	48425.2	28549.4	28696.8	25489.3	25329.8	24923.1	23399.1	23965	26763.2	23585.6	25765.1	34756	10073.3	14167.8	17861	26695.4	37674.4	30772.1	21457.9	16010.6	30460.2	22412.8	32919.3	16708.7	20264.9	27908.7	19215.5	46806	16231.7	31941.7	36604.9	35081.2	29010	27640.5	28843.9	24950.2	16233.6	13987.9	21235.8	20104		39126.6	27187.3	26826.8	33087.8	21185.9	45034.6	19456.7	26547.3	19149.4	17528.2	25577.9	24017.3	26214.1	26643	24120.4	36595	30634	14474.5	28160.8	33559.8	20876.8	33758.1	23577.4	25519.2	35412.4	39165.5	25163.1	20697.3	21328.4	30119.3	28762.4	18059.8	21402.4	38384.8	23668.1	20324.3	28494.7	23765.1	22781.3	24658.5	25842.1	28908.9	17283.3	22173.7	16176.3	16490.6	34351.1	18811.1	32518.6	21693.9	18982.4	19955.6	17425.9	29918	15700.4
O08560	O08560	DGKZ_RAT	Dgkz	Diacylglycerol kinase zeta	1	SGLQHLAPPPPTPGAPCGESER	SGLQHLAPPPPTPGAPC(UniMod:4)GESER	3	SGLQHLAPPPPTPGAPC(UniMod:4)GESER3		1535.52												2646.81	3024.97		2160.13	2035.91	3749		3670.52				3161.87			2684.72					1664.43	3882.33	3105.62	1465.21			3122.44	2446.64		3668.38	2774.58		3656.39			2705.6				4374.26		3647.88	3270.29		3988.16		3605.16		4713.72		2922.62	2596.04			2918.74		4766.96						1575.91					3830.43	3955.07	2501.66	2763.44				2495.11	3521.32		2539.21		1709.15			2457.78
O88658	O88658	KIF1B_RAT	Kif1b	Kinesin-like protein KIF1B	1	SGLSLEELR	SGLSLEELR	2	SGLSLEELR2																				44252.8																																									8014.93																39849.3
Q4V7C1	Q4V7C1	CEP43_RAT	Cep43	Centrosomal protein 43	1	SGLSSLAGAPSLTDAESK	SGLSSLAGAPSLTDAESK	2	SGLSSLAGAPSLTDAESK2	15550.6	20842.5	19221.9	12279.4	10438.8	28296.6	14187.4	15816.8	22264.4	25865.1	22345.2	19810.3	18977	15569	23654.1	17731.7	20299.3	30762.5	24413.4	39073.6		16339.4	16760	17653.9	30785.1	25765.4	16473.9	21630.7	19086.4	16687.9	23413.8	20746.7	16886.3		14715.6		17366.6	20320.4	16518.2			12102.9	13117.7	14785.1	16523.7	20066.7	12591	20742.2	17703.6	27988.3	27580.1	13077.9	8600.05	21453.7	15578.2	21496.3	19539.3	32568.5	24801.3		8970.14	19877	26269.1	11139.4	19137.2	11540.9	17159.7	23514.7	25239.3	11343.3	10862.1	24924.1	35605.7	23904.4	9817.07	16845.5		20249.5	12282.9	17449	22184.2			19394.6	22121.7	17349.8		13978.6		19045.4	25003	11458.2	19958.7	21043	20112.2	20524.2
Q4V7C1	Q4V7C1	CEP43_RAT	Cep43	Centrosomal protein 43	1	SGLSSLAGAPSLTDAESKR	SGLSSLAGAPSLTDAESKR	2	SGLSSLAGAPSLTDAESKR2						11843.2			6705.95		5908.85	5121.89											8487.94		11302.1	13024.9		9977.19							5400.03	8474.46			7005.07				5914.78				6500.8	10702.1	8611.38				5980.65	10910.4	6573.25	7347.05	8045.33	8175.62		3695.82												9299.66	16426.6	9838.18									2203.2					7487.75					7620.65	5982.57
P0C6B8	P0C6B8	SVEP1_RAT	Svep1	Sushi, von Willebrand factor type A, EGF and pentraxin domain-containing protein 1	1	SGLTPCYPCPR	SGLTPC(UniMod:4)YPC(UniMod:4)PR	2	SGLTPC(UniMod:4)YPC(UniMod:4)PR2		24713.2	18183.7			16678		21717.8	19833.6	19388.1	23676.5			17695.4	20560.3		17692.4	22198.3	16404.9	26101.7	13105.1	16383.3		19815.5		26777.5	23624.3	15942.4			23957.8	23540.4	21604.1		13297.7	23491.4			19057.2	33468.6		12744.8	15075.7	15659.3	13420.4		24317.8	12547.1			7613.77	15488.5	12032.7	20923.7	14840.3		18002	23674.6			11421	18794.8		17655.5	13686.8	17596.7				18157.4	16079.7	22568.3	31482.3	20345.4		28067.5		22088.1						25901.4	15190.1	26885.2		20639.5		13813.1		24600.6		23320.9		17621.4
O70511	O70511	ANK3_RAT	Ank3	Ankyrin-3	1	SGLTPLHLAAQEDR	SGLTPLHLAAQEDR	2	SGLTPLHLAAQEDR2		12367	19206.6		10032.4	14442.8	16613.5					9361.01	14100.7		13540.3		17150.2	12054.4	15229.1	23907.6	14220.6	15016.2	19103.6	18557.5	16321.6	19100	15812	15640.7		13694	21239.5	16086.9	15509.3	12777.4	16970.5	26815.1	15996.5		15630.7	16098.5		13569.1	17240.4	12866	18954.5		10727.5	11879.8			12549.6	12673.8	16701.2	15101.6		16106.8	14991.9	20545.3		9948.08	14753		15338.6	13999.9	18085.4	17472.2	14700.8			12838	13034.4	16808.3	21152.7	14244.2	12654.5	18217.8			8936.24		17362.6	8866.5	6918.14		15011.5		15856.3	15268.4		14570.5	11955.9	13549.8		12115.6	13343.1
O70511	O70511	ANK3_RAT	Ank3	Ankyrin-3	1	SGLTPLHLAAQEDR	SGLTPLHLAAQEDR	3	SGLTPLHLAAQEDR3													7066.27		6694.78			6051.28			6522.45		4041.5		6703.91								5230.57		5599.81	7345.09				7526.23							5316.36										6956.75	3620.63							10660.7					5749.31	5573.2	5877.92	6724.91	8439.91		7108.62						5999.79			9271.81			5920.63			5679.65
O70511	O70511	ANK3_RAT	Ank3	Ankyrin-3	1	SGLTPLHVAAHYDNQK	SGLTPLHVAAHYDNQK	3	SGLTPLHVAAHYDNQK3								12063.1	9250.6			10017.7									16418.2				6360.12		17202	20416.1						5210.46	11762.5		8482.89		7884.09			16289.3	18121.5		14620.1				9226.02			11988.7	15153	5363.67	9184.85	3962.26	13717.8	5649.99		16866.9	13481.8				9989.16	17821.1	13694.6				7313.36				10903.6				9185.76				13011.9				17366.4	12207.9		8547.36		9369.9	9021.77
Q5U308	Q5U308	LRC8D_RAT	Lrrc8d	Volume-regulated anion channel subunit LRRC8D	1	SGLVVEDQLFDTLPLEVK	SGLVVEDQLFDTLPLEVK	2	SGLVVEDQLFDTLPLEVK2	14659.4	12907.4	22000.7	21369	12217.9	17663	18134.9	14376.8	16558.1	25493.5	20213.9	13772	11895	16018.1	16278	19969.4	16780.3	12332	16204.7	15686.2	10584.6	13107.5	15589.9	16090.2	14532.5	14393.5	13220	10457.1	17187.7	17930.4	13838	12123.2	19164	19430.6	11056.9	15756.8	25432.9	14335.1	16544.9	15914		8654.29	6656.94	16850.2	7223.85	17207.8	13542.7	11925	16473.8	18094.9	16146.8	12599.3	6878.53	15514.4	15822.8	18299.4	8969.07	12559.4	21064.2	7637.27	17073.6	21881.3	20503.5	21093.6	17020.1	10288.1	9361.61	16773.8	23812.1	10499.8	18958.8	15404	14907.2	12702.6	14432.4	15955.7	20874.2	16035.1	13176.1	15182.3	15495.7	14368.4	11892.6	21919.4	12022.1	17390.9	16810.1	8728.99	15180.9	13983.8	15177.3	8613.84	9636.43	14453.8	16527.9	19293.2
Q4V8I7	Q4V8I7	LRC8A_RAT	Lrrc8a	Volume-regulated anion channel subunit LRRC8A	1	SGLVVEEDLFSTLPPEVK	SGLVVEEDLFSTLPPEVK	2	SGLVVEEDLFSTLPPEVK2	33169.5	49543.8	50865.9	37401.2	38447.1	33983	26690.7	45092.9	36052.9	63238.3	40460.3	30725.6	48727.7	51657.1	45661.1	55697.4	43725.4	48011.8	54711.8	40833.3	29958.1	44039	39679.3	61243.2	45057.5	39106.2	45163.7	22419.8	50204.6	45944.6	40808.5	45368.8	57061.8	68763.5	29488.2	45425	106622	81050.2	70331.2	56139.2		26191.8	24864.2	49075.7	17745.8	58928.1	41902.5	35099.2	60204.7	55184.5	64579	50878.4	24628.1	42355	32502.1	41190.2	28377.1	33044.7	59688.3	25660	37419.6	75831	49391.6	56013.3	49731.1	29011		55012.3	82890.4	27770.3	52594.1	38341.4	34082.6	36676.7	41633.1	49220.8	70196.7	45957.1	34070.5	59425.2	51282	33251.6	28496.1	82090.5	25265.9	54827.7	41072.2	20961.5	50960.2	40824	36201.2	29631.3	31113.6	51385.9	49441.4	72774
Q5PQM4	Q5PQM4	MBPHL_RAT	Mybphl	Myosin-binding protein H-like	1	SGLWFTVLER	SGLWFTVLER	2	SGLWFTVLER2	7412.5	20084.2			6686.16																8892.89					10219.4				45964.2			6086.03	10416.2				5768.21				7264.24								33526.2			20018.9					8249.12								50598.9				11437				5105.72			6730.52				9033.61	12947.7				6037.36								6302.36
Q68FY0	Q68FY0	QCR1_RAT	Uqcrc1	Cytochrome b-c1 complex subunit 1, mitochondrial	1	SGMFWLRF	SGM(UniMod:35)FWLRF	2	SGM(UniMod:35)FWLRF2	9744.93						12326.6	12746.4						19835.3				8847.02	4950.85		24726.1		7766.43			9211.62		11460.1		41960.4			3573.27	9147.19		5106.53		16259.6		8336.68		30897.1	32278.9		16291.3							18726.6	30504.8	14693.6	21634		15504.4			22550.4	25046.1			12385.1		42434.5	18862.5			4165.8	8914.48	3861.75		7529.39	11874				21352.2			8871.75	25685.3				18006.8	18442.9				23710.2	13273
Q68FY0	Q68FY0	QCR1_RAT	Uqcrc1	Cytochrome b-c1 complex subunit 1, mitochondrial	1	SGMFWLR	SGMFWLR	2	SGMFWLR2		14547.6		6623.07		6879.46	11010.4	10310							6657.42		8477.3				15820	10140.4				10003.2		9148.14		22567.1	6807.44		7173.09		8437.8							7825.38		9120.22			8905.82	9108.73				4814.38	12285.5		7190.04	6069.22	5161.43				11851.5			9522.01		19243.5	8383.28			10416.6	7742.05		5961.95	8713.54					6698.28		8514.43	8997.59						8050.21				7300.7		10892.6
Q68FY0	Q68FY0	QCR1_RAT	Uqcrc1	Cytochrome b-c1 complex subunit 1, mitochondrial	1	SGMFWLRF	SGMFWLRF	2	SGMFWLRF2		10297.8			8575.47	6062.53	10676.9	8405.14	8486.94			23545	3061.97								29089.7	5499.4	3052.8	3353.19	7623.37	5986.75	7665.01	22257.4		11178.8	3367.64		3857.55		17356	2645.62		12275.1	4123.3			44869.2	42529.4	6480.74	15242		5651.76	15615.2	3157.25			35628.6	39101.4	10185.7	20662.4		9550.46			20017.1	18494.6					38869.2	27725.1			1579.87		1590.5	2260.93	5373.78	6106.55				10012.9				19713.5				10195.5	14030.1		3532.96	6996.58	24313.5	13251.4	5165.53
F1LX07	F1LX07	S2512_RAT	Slc25a12	Electrogenic aspartate/glutamate antiporter SLC25A12, mitochondrial	1	SGMISGLDFSDVMVTIR	SGMISGLDFSDVMVTIR	2	SGMISGLDFSDVMVTIR2			9315.57		11402	12175.9	12645.8	14432.1	8086.63		7241.16	10453		11037.2		9528.43	7190.78	7492.26	7578			7747.4		7432.08				5458.97		26955.7	10047.3	7436.44	6830.55	7091.38	9133.3			16469.5	6239.08			11458.7		9836.24	6868.67		17571.7	9129.13	14954.7	10884.1		15595.6	11883.4	12611.8	10294.2	7440.49			7160.8	12799.6	11166.9				10876.8	9057.03	9759.68		8821.84		9275.03				13931.5		11977.7	7616.57	14273	12931		9186.9	6658.77			5448.56	12046.1			12597.5	8292.23	8081.79		10320.6
P21451	P21451	EDNRB_RAT	Ednrb	Endothelin receptor type B	1	SGMQIALNDHLK	SGMQIALNDHLK	2	SGMQIALNDHLK2	9231.34	9410.46	9309.28		11571.1	15437.3	21747.2	14425.8	12117.9	16493.5	16784.1	15368.3	9683.65				11530.8	16585.2	9645.09		18396.9	11290.2	19318.3	13628.7	11240.6	14807	8069.72	24521.2	9485.47	14967.6	18773.8	11610.1	12413.8		12974.3	12968	4703.81		12148.2			24630.1	23607.3	17089.4	15166.7		13687.3	16711.6	9881.27	12065.9		12493.2	12123.4	14032.5	20709.6	12452.7	16639.7	16467.6		11038.4	15457.4	6317.63	11421.2	12244.1	9616.88	17710	12702.6	8646.2	11929.3	17699	13100.9	11863.4		6946.12	12025.7	11341.5		13428.7	14744.7	18322.4	18306.4	11522.4	16662.6			12133	9442.41	10542	10283.3	13778.9	18368.6	17884.6	5604.96	10458.3	10945.4
Q1JU68	Q1JU68	EIF3A_RAT	Eif3a	Eukaryotic translation initiation factor 3 subunit A	1	SGNALFHASTLHR	SGNALFHASTLHR	2	SGNALFHASTLHR2							6707.85					2439.84									4412.46							7912.12							3647.09							7767.83	4150.74		4161.42																10522.6					5576.42	6958.97								4618.23								4783.15					3077.55		4460.33					3110.4
Q1JU68	Q1JU68	EIF3A_RAT	Eif3a	Eukaryotic translation initiation factor 3 subunit A	1	SGNALFHASTLHR	SGNALFHASTLHR	3	SGNALFHASTLHR3	5700.41	5522.45			12302.1	6314.9	21366	15250.3			5691.32	13826.4		7522.63			8372.5				15081.5						6234.22	22704.1			8228.52			5833.95	8396.95		9759.85	11099.7	5617.09			23129.4	12076.2	8200.17	14975.4		12045.4	8919.66	10340.6	4863.54		19372.9	11331		14043.8		13485.4			10911.2	34806.8		8397.71		9005.78	15380.4	21239.6				8681.4				17763.4				9348.7		5921.42	12459.8	21805.4				15407.9	16016.9		13192.7					13898.2
F1MAD2	F1MAD2	INADL_RAT	Patj	InaD-like protein	1	SGNEDFTSVIQQMAQGR	SGNEDFTSVIQQMAQGR	2	SGNEDFTSVIQQMAQGR2	25444.4	34309.4	24104.6	14477.2	33319.1	48333.7	22889.5	39623.8	35450.8	52626.5	54464.8	43548.8	41620.7	43905.7	50263.5	30807.7	37046.4	41863.5	38752.8	31736	25138.2	42287.6	45763.8	28554	36191.7	25692.8	35783.7	31575.7	25364.8	41245.2	47802.6	34131.1	28558.4	19527.5	28137.4	29183.6	21944.4	26462	31557.8	40491.9		27153.5	47083.6	41946.4	38429.1	33488.1	56461.6	24514.9	42599.6	29671.4	45658.7	31598.4	36042.7	48524.5	44356.3	42033.5	27511.7	22593.1	33886.1	19001.7	17322.1	18252.6	31302.2	28698.8	31631.2	31132.2	30437.2	34777.8	19632.5	17753.8	29761.3	27381.2	31722.8	20941.2	27169	32349.5	33017.1	35586	42390	45397.1	37354.2	20334.3	26489.3	24756	27373.4	24371.3	17641	18801.1	29827.5	50359.4	56229	43016.1	33874.2	49705	44894.6	42145.7
O35568	O35568	FBLN3_RAT	Efemp1	EGF-containing fibulin-like extracellular matrix protein 1	1	SGNENGEFYLR	SGNENGEFYLR	2	SGNENGEFYLR2	91972.9	55084.5	35145.6	35353.9	49621.8	22302.5	32300.3	42918.4	28980.8	48202.8	26296.5	50324.2	22445.5	21244.3	25001.5	16793.9	34949.4	27610.1	19493.1	27481.7	71682.9	52930.2	84470.3	58400.7	39386.3	51901.6	44561.4	73404.5	29706.6	44336.5	46376.1	25203.4	40751.2	46035.4	37750.1	57901.2	25273.4	20345.1	41349.2	32348.6	33904.9	51779.2	48430.7	28541.1	48981.5	28721.9	70639.4	35200.8	39256.8	26291.1	22380.2	40269.9	39267.3	43782.3	25215	27945.6	43447.2	49370.3	31987.4	64191.1	48370.7	37086.4	34447.7	42619.3	39596.2	57738.8	60882.5	64955.9	33998.9	67492.3	51824.2	44209.6	39072.6	30547.8	61488.4	31001	25200.6	29627.2	30962.5	30418.5	66577.7	61383.7	83206.7	41529.8	45604.3	63455.5	43252.9	82654.1	41393.5	22933.1	23594	17795.2	23047.2	41713.4	42731.4	24656
Q00657	Q00657	CSPG4_RAT	Cspg4	Chondroitin sulfate proteoglycan 4	1	SGNEVHYHVTAGPHWGQLLR	SGNEVHYHVTAGPHWGQLLR	3	SGNEVHYHVTAGPHWGQLLR3							5168.02					6271.82																10540							7337.06													7629.26									12146.2				8665.65					10622.2	8408.7																					8315.62
Q9QZ81	Q9QZ81	AGO2_RAT	Ago2	Protein argonaute-2	1	SGNIPAGTTVDTK	SGNIPAGTTVDTK	2	SGNIPAGTTVDTK2	54926.5	32362.2	40067.9	41729.2	32941.2	35508	28696.3	31820.7	33580.2	40647.2	31960.3	28955.2	26288.5	26796.4	28218.4	26234.1	29327.2	29266.3	34129.6	40916.8	32878	34456.2	40890.8	48070.5	44162.6	39885.7	23049	22441.6	36839.6	30721.3	37372.9	37834.4	14897.3	29329.9	21736.4	29338.6	53086.2	39948.7	45980.1	38087.8	31365.4	23763.2	25900.5	22908.8	27077.9	37084.4	21743.8	24956.4	21796.2	39759.2	30849.2	29662.9	21114.2	40532	23288.7	23038.6	36694	39438.6	56338	30062.3	29241.6	33029.8	42535.1	31529.8	36114.1	34835.6	30937.4	70396.5	37057.7	31750.1	25277.2	36715.3	42330.7	42195.6	32290.6	50385.2	33151.8	40659.9	26734.7	35460.1	37343.5	45832.2	43457.4	47328.9	30801.9	43281.6	32933.8	31801.1	25294.3	25317.6	19228.6	21290	29486.7	22901.6	25113.1	29804.4
Q4V7C6	Q4V7C6	GUAA_RAT	Gmps	GMP synthase [glutamine-hydrolyzing]	1	SGNIVAGIANESK	SGNIVAGIANESK	2	SGNIVAGIANESK2					15814.8												16927.6				18771	17288.5				16860.8	21949.9		17168.8		21642.8	16654.8											12705.3								17117.8			18960.7			16881.6	20868.3			13778.4	15072.5		16768.8	15092.4		17583.8								20142.1							20495.3			17225			24550.6
P08934	P08934	KNG1_RAT	Kng1	Kininogen-1	1	SGNQFVLYQVTEGTK	SGNQFVLYQVTEGTK	2	SGNQFVLYQVTEGTK2	14525.3	17768.3	12534.9		28344.1	24180	23248.1	27663.5	21396.3	14150.1	27333	21536.2	29826.9	24691.1	33301.7	23653.7	20744.8	16739	8465.58	15034.6	20660.4	39171.6	22066.1	41604.2	17706.7	43887	17690.2	9900.05	14910.3	15389.7	19143.2		28429.6	17198.3	20937.9	30629.8		17570.3	17217.8	18537.5		15015.8	9286.91	31042.5	25492	20692.6	26841.6	19913.6	27009.8	26854.6	23617.2	23339.2	25036.1	10126.3	11039.8	20784.4	19026.1	31344.8	10519.1	19515.9	7093.62	18672.8	7869.41	11379.7	17640.4	10358	11100.4	12632.7		35293.1	19211.3	17931.3	16771.3	16323.8		15982.9	23552	15791.8	14237.6	15565.4	18094.6	11879.1	12684.8	14847.2	20938.3		10618.4	16923.3	17886	17604	17530.2	22625.5	37752.9	42968.5	19946.3	27022
P08934	P08934	KNG1_RAT	Kng1	Kininogen-1	1	SGNQFVLYQVTEGTKK	SGNQFVLYQVTEGTKK	2	SGNQFVLYQVTEGTKK2	6608.89	17513			56733.4	36505.5	44480.6	34571.8	26846.5	12276.5	25999.4	41325.5	68042	35606.8	45468.7	18202.7	14642.5	15721.2	13395		44768.2	32920.2	23361.8	30969.8	30766.2	38378.8	30233.1	36409.2	6809.05	14704.1	15939.8	5172.91	25353.1	20833.6	39072.2	20323.4	7878.26	37584.6	26078	11416.3		16827.9	25948.6	45477.8	61295.6		28303.6	106934	25582.8	13435	21726.2	43290.9	61591	21196.9	38943	16571	35765.8	29219.7		32885	12621	8423.19		14664	19679.2	23516.8	19472.5		11709.5	16568.7	17884.2	15764.9	13080.6	5671.02	12644			17915.4	23790.3	18180	34865.1	17701.5	17576.6		14027.5		17236.1	22203.7	13010.4	18845.8	18432.7	53376.3	56079.5	43166	30929.6	27659.6
P08934	P08934	KNG1_RAT	Kng1	Kininogen-1	1	SGNQFVLYQVTEGTKK	SGNQFVLYQVTEGTKK	3	SGNQFVLYQVTEGTKK3					8560.44		7208.28		5927.65			11461.1		10996.1	9465.54						9540.38	6928.03				7014.36	7877.62	9428.53							8638.43			11227.2	6503.04					9795.19	12792.1		8269.73	22999.3	8239.54	6039.16		9620.59	10251.2	6669.04			6806.76			8329.7										4879.13								5704.07		7406.27	5712.18							4196.85				10238.3	11863.3	9145.53
P15304	P15304	LIPS_RAT	Lipe	Hormone-sensitive lipase	1	SGNSQEEAETRDDISPMDGIPR	SGNSQEEAETRDDISPMDGIPR	3	SGNSQEEAETRDDISPMDGIPR3							4193.72					2214.58									6706.36							2128.77															1875.06	1265.62					2974.46					2409.16			3082.44			1628.39	1848.58			2900.71											2017.71				2947.03		1423.37							2879.68		4145.41	2437.57	3451.86
P11466	P11466	OCTC_RAT	Crot	Peroxisomal carnitine O-octanoyltransferase	1	SGNTPLDMNQFR	SGNTPLDMNQFR	2	SGNTPLDMNQFR2		6598.19	9297.38	16431.6								9135.17					11784.8	11982.3	13883.6		10006.9				10695.3	13811.1		7016.5				11547.7				11193.8			7343.96	12486.7		9338.28												10684.1				14717.1	15006.2							11719.7	11658.4		16263.5	20677.3	11819.3	9549.33	9129.26	8494.54	10183.6						10726.2		6746.99		9465.98					9255.25
Q66HD3	Q66HD3	NASP_RAT	Nasp	Nuclear autoantigenic sperm protein	1	SGNVAELALK	SGNVAELALK	2	SGNVAELALK2	10859.7	9153.45	8418.48	12270.8				8636.72	9814.09	7513.86					6466.94		7003.48	10881				13407.9		10881.2	16525	14483.3	6548.15				6738.53	7514.74		9648.38	4770.65		12025.5	14388.9	9087.66	12646.1	8936.32			8692.91				4886.9		7668.41			7894.8				17251.2	19883.8		8597.61	7536.84	22491.8	14920.1	10784.8	16584.1		6165.92	10581.4	11669.3	18867.9	6653.53	13904.9	19845.5	8913.28		8538.56		15952.8	6276.6		9672.35	9153.91		26597.7	20796.4			17321.1			9575.87	5082.01	9983.58	8534.22
B1WC61	B1WC61	ACAD9_RAT	Acad9	Complex I assembly factor ACAD9, mitochondrial	1	SGNVTTVMETIGR	SGNVTTVMETIGR	2	SGNVTTVMETIGR2	33406.9	72342.9	33995.4	18788.4	47014.1	32526.5	42093.7	48844.6	38728.3	42667.5	48884.2	42106.2	50059.4	37729.6	44945.5	53674.5	47535.1	53694.2	18706.2	29983.2	50373.2	51631.6	22736.7	37438.4	61597.3	48284.9	50759	39510.8	47131.6	59156.2	42272.9	43669.4	53557.7	56316	47220.7	35159.9	52597.1	46558	45730	38815.7		34405.3	17747.3	57390.4	38465.2	26566.6	49900.5	34958.5	41690.2	54247.1	44187.4	37214.4	54777.1	38355.2	48698.4	32573.6	45928.3	45230.8	12545.9	42860.3	29149	67764.3	31598.2	37364.5	38860.2	57127.7	37061.4	17271.9	47158.9	52517.1	30484.7	53603.1	60285.8	48761.1	40199.8	34346.5	40978	48238.8	41218.9	33003.9	46920.4	42041	35747.8	31716.8	48839.5	42071	32784.7	34771.7	30897.4	46415.4	45645.6	43923.1	47025.8	54161.8	46835.4	15994.5
B1WC61	B1WC61	ACAD9_RAT	Acad9	Complex I assembly factor ACAD9, mitochondrial	1	SGNVTTVMETIGRK	SGNVTTVMETIGRK	2	SGNVTTVMETIGRK2		11028			10096.5						14508		23674.6														10941.2												7091.29					21111.5					28862.7				19636.8				13354.4			12045.9	20795.3						20869.4				15029.5		9176.62						16045.1	19994.8							13699.8			12240.5			12171.7		17339.4
P70584	P70584	ACDSB_RAT	Acadsb	Short/branched chain specific acyl-CoA dehydrogenase, mitochondrial	1	SGNYYVINGSK	SGNYYVINGSK	2	SGNYYVINGSK2					21101.2	9839.52					10414.8	13955.4	13090.7		10627.1			14008.2					12052.9	8343.31	5084.43		10784.1			17741.2	10482.6					10802.8	14113.9		17301.5	18475	15536.4	13623.9			13271	16602.6	17492.2		16488.1	20155.5			10100.8	9104.87				11631.8		15131.3				11222.1		20284.6	14425.3				10476.3	11240.1			8775.34						12966.9							21805.7	17843.8		11666.7				14428.3
Q9Z327	Q9Z327	SYNPO_RAT	Synpo	Synaptopodin	1	SGPAAAEETVPEWASCLK	SGPAAAEETVPEWASC(UniMod:4)LK	2	SGPAAAEETVPEWASC(UniMod:4)LK2	20704.7	41363.9	21802.9	23146.9	30359.4	39836.1	35852.1	29868.1	29410.5	33890.9	32023.6	29100.5	44275.6	27229.8	59169.8	47436.9	30010.8	25678.8	34026.8	41694.7	32878.5	43863.8	30608.8	23688.8	37782.8	36863.3	25580.7	33108.5	18130.1	40906.3	27441.6	20427.8	30042.6	39743.9	35648.2	32664.9	15605.4	13491.1	36465	63960.8		18923.1	19804.7	28784	32390.9	16635.8	27446.3	29131.7	28556.8	28792.7	55979.3	16651.8	37250.5	28302.1	34778.9	23388.6	26356	31087.2	22317.1	17765.5	20662.7	32285.2	14952.4	35397.6	28667.3	48032.4	33927.5	31931.1	27511.1	46841.4	34048	26504.2	33799	44281	20115.3	46987.3	21693.6	26353.1	36115.9	27489.4	36646.6	28599.6	26344.4	25968.5	36325.6	39454.7	31108.2	23262.8	17035	29378.7	39253.4	60032.1	42123.1	52955.2	21556.6	12141.6
Q920H8	Q920H8	HEPH_RAT	Heph	Hephaestin	1	SGPEEHLGILGPLIR	SGPEEHLGILGPLIR	2	SGPEEHLGILGPLIR2	10743.4	15964.9	17510	8594.46	14675.5	14676.9	10676.6	20456.6	12227.9	20070.3	11970.2	15720.7	15278.7	9891.29	13581.7	15236.6	16731.4	10402.3	25015.3	14532.1	13991.6	10290.9	17773.8	13149	8544.72	7511.7	12733.3	16457.3	18278.7	11578.9	11076.9	19314.1	14808.5	16008.9	24096.3		15933.6	9364.77	14816.8	22977.5		17343.8	36170.7	16973.8	19859.6	8076.28	15191.5	18428.1	17291.3	15304.8	14496	18797.5	14242	14461.7	21121.3	15685	17724.8	9570.8	22276	13273	13204.5	14446.5	21403.5	20536.3	10399.5	20718	15449.8	27575.3	18289.2	13887.3	7635.61	8762.47	10304.8	13766	9939.23	13517.2	12735.7	14391.3	16906.6	13730.4	14710.8	12434.8	15163.5	14010.6	9855.45	22208.6	13682.5	14262.2	19412.2	14024.8	23827.4	23185.6	14633.2	13440	14857.6	21293.7
Q920H8	Q920H8	HEPH_RAT	Heph	Hephaestin	1	SGPEEHLGILGPLIR	SGPEEHLGILGPLIR	3	SGPEEHLGILGPLIR3	32556.6	39676.6	37919.6	23375.2	46724.9	48382.4	34592.9	42355.5	41451.9	46070.9	41644.5	51483.2	53653.2	55277.2	53932	65758.9	51692.4	30435.7	46279.3	45572.8	42511.3	33666.5	50010.3	39627.6	33914.5	25373.2	48372.5	38627.8	53975.7	26732.8	36478.3	61193.4	44036.9	52794.3	66862.3		45275.5	46106.5	39085.5	47066.1		49524.3	58778	52817	47365	31495	45811	46439.4	42563.1	35331.7	46273.7	41436.2	39672.8	42743.7	46888.8	34113.6	49012.2	30634	50611.9	40766.1	38823.9	39597.6	41113.7	46482.1	39338.3	39213.4	43340	42796.8	45639.3	45804	20613.4	25617.5	37649.9	54687.3	34292.6	46184.9	34931.9	41264.1	55495.1	46560.6	49884.8	27452.5	51573.5	33682.2	21834.6	51304.3	43404.4	39465.1	48301.2	46508.3	50987.5	56488.8	57115.7	47800.1	34993	52390.4
P58366	P58366	ANKH_RAT	Ankh	Mineralization regulator ANKH	1	SGPELGGDATIRK	SGPELGGDATIRK	2	SGPELGGDATIRK2	6641.7		4017.57		3888.09												3924.03	3098.36	2497.32					2913.55				4191.84														4374.94					4580.43		6678.27	5110.52		5160.28				5226.76							4636.82	5424.46	4043.61	4518.09			6606.57						8042.37			3999.7				4664.98	6850.18				6419.69	4258.2	6647.05	3212.78					4134.52
P20788	P20788	UCRI_RAT	Uqcrfs1	Cytochrome b-c1 complex subunit Rieske, mitochondrial	1	SGPFAPVLSATSR	SGPFAPVLSATSR	2	SGPFAPVLSATSR2	793202	1.12607e+06	432493	381038	666621	551765	572088	612852	389564	702143	614942	502729	524717	727062	500408	581682	644374	501342	502811	510212	1.06557e+06	690230	572633	691484	495264	959479	681824	439663	739680	2.01047e+06	496877	558790	794856	857689	639277	577717	729723	676301	545636	738724		636211	508151	506143	479317	569584	596273	495542	767288	1.56587e+06	574058	477724	629235	668480	602604	648293	449609	570081	509846	471696	597942	729076	645778	942005	629564	1.28515e+06	593736	535478	1.05844e+06	866214	744231	630923	533352	829630	579187	611811	439569	612753	601484	704193	755578	997627	737991	422388	479651	898254	656911	484358	719892	562410	557488	435248	413647	810125	512804	449672
Q6P9T8	P69897;Q3KRE8;P85108;Q6P9T8	TBB4B_RAT	Tubb4b	Tubulin beta-4B chain	1	SGPFGQIFR	SGPFGQIFR	2	SGPFGQIFR2	19159.9	14095.6			17979.2	17089.1	13825.8	21555.7	13230.8		18374.1	25137.6	16047.1		11793			16010.9		22809.7	28529.7	15608.9	15964.3	30723.6	12613.5	16301	20732.2	14878.1			8671.5	12959.5	19093.5		33231.4	15310			33668	22803.4		45514.8	37669.1	16979.5	37734.5	17567.5	44421.1	23017.2	15443.9		10649.5	38538	18904.9	23172.1	18840.4	25776.5	15388.5	16835.2		38408.7	33374.6	12160.7		21685.6	24628.3	18139.9	22195.5	10821.8		15509.8	16243.9	18648.6		16447.4	35140.6	17023.8	16986.4		12576.7	10929.2	10755.2		28554.7		17679.9	22460.4	18322	41992.2	11010.3	15035.2	18722.3	30197.8	19542	25469.7
Q6P9T8	P69897;Q3KRE8;P85108;Q6P9T8	TBB4B_RAT	Tubb4b	Tubulin beta-4B chain	1	SGPFGQIFRPDNFVFGQSGAGNNWAK	SGPFGQIFRPDNFVFGQSGAGNNWAK	3	SGPFGQIFRPDNFVFGQSGAGNNWAK3	186260	425207	118839	35389.2	427445	426003	295262	604178	274366	242404	383249	435596	433299	260609	388528	141085	336376	307913	112299	116547	565639	484445	431225	622869	323821	353406	473226	348403	182528	349779	311586	67346	378032	200485	732032	440974	118832	322868	730426	546975		528694	604208	495285	350398	105776	261489	512878	228477	313524	287898	605948	557310	474550	509745	340466	439363	272642	88778.9	658870	693305	112589	59366.1	460003	493165	399135	418215	90301.3	197001	271652	368044	287314	316689	478250	379628	453783	50952.5	106528	561952	363721	326652	199643	500373	40608.5	305760	277333	626023	393544	56384.5	369314	420198	777652	546884	503920	271112	37578.6
P16067	P16067	ANPRB_RAT	Npr2	Atrial natriuretic peptide receptor 2	1	SGPFYLEGLDLSPK	SGPFYLEGLDLSPK	2	SGPFYLEGLDLSPK2			3827.63	6997.02																										8180.48			9839.49	8146.57						6851.54							9260.5		7762.66																				5287.29		5378.59
P52796	P52796	EFNB1_RAT	Efnb1	Ephrin-B1	1	SGPGAGGSGSGDTDSFFNSK	SGPGAGGSGSGDTDSFFNSK	2	SGPGAGGSGSGDTDSFFNSK2		15343.5	11960.8			13125.9	10597.1		15687.2	16101.1	15560.9	13971	13091			12977.8		10886.2	13355.7		9713.84		13291.1	10236.7		9149.78		15158.1	15000.3		15565.2	17154.9			14383	8171.77					16108.5		14067.7		18172.8		15360.3	12961.2	19063.1				11743.5	9752.15		23553.7	10454.3		12007.1	12506.7	10290.6		9442.59		11975.8	15093.5	15571.6				7322.84		9858.62	8164.28	11853			11890.1	11642.8	15932	9380.56				12606.8				11116.7	16043.4	9095.11			16497.3		13215.8
P54290	P54290	CA2D1_RAT	Cacna2d1	Voltage-dependent calcium channel subunit alpha-2/delta-1	1	SGPGAYESGIMVSK	SGPGAYESGIM(UniMod:35)VSK	2	SGPGAYESGIM(UniMod:35)VSK2	35588.1	26827	33246.7	16215	24814.6	19774.9	22295	20790.9	21493.4	26770	29254.1	25929		12994.6	22900.1	25846.4	39161.2	36269.8	28985.2	35906.5	35235.8	29214.2	27811	31914.1	22879.6	25277.7	36912.7	20324	31701.8	29931.3	24240.5	27791.2	31444.1	22676.5	29169.9	36628.7	21313.8		24694.9	23831.5	20693.5	31025	22034.2	18684.4	24876.4	33640.7	39325.5	27162.8	27925.8	28092.7	26176.3	19285.3		16572.5	25138.6	31298.3	15355.2	21790.6	31503.1	17424.8	22281.3		26261.5	22555.5	23862.8	17252.3	22866.1	44300.4	29239.3	29339	27828.6	30280.4	24100.3	25268.5	20637.2	26429.6	33002.9	26129.8	26671.9	27712.1	28042.2	21428.6	23729.5	42827.8	28712.1	31361.3	23025.2	21827.7	33273.6	24584.3	32919.3	25221.2	26840.5	28942.2	27230.8	30852.3
P54290	P54290	CA2D1_RAT	Cacna2d1	Voltage-dependent calcium channel subunit alpha-2/delta-1	1	SGPGAYESGIMVSK	SGPGAYESGIMVSK	2	SGPGAYESGIMVSK2	30991.7	34764.7	36979.3	27609.8	26919	31213.5	35470.7	27718.9	29654.2	41358.7	47084.5	34255.6	19062.6	22649.1	26656	29224.3	44770.2	47451.7	51539.4	36548.9	40976.9	38032.2	30537.3	34598.8	37957.2	30867.3	44663	33017.1	42343.6	45615.5	38782.9	31027	46057.1	37443.5	40742.4	44005.6	13937.1	9547.58	38058.4	31497.8	45354.2	26929.9	19663.2	37057.7	37794.7	41073.7	32087.2	40058.6	29744	47410.9	45244.9	29125.4	27512.1	33644.2	36682.1	45692.2	33215.1	35947	33342.3	25792	23152.2	35878.9	28540.8	26990.1	39245.9	37983.9	31246.2	47933.2	37267.9	46785.9	39492.6	37498.1	32953.6	42034.9	26273.1	42276.2	43789.8	47245.6	42411.8	46538.1	45894.6	35194.8	30050.5	41630.2	32703.4	38895.8	25857	31686.1	39080.9	27559.6	37024	42137.8	22987.1	46671.6	35254.4	33694.3
P0C5W1	P0C5W1	MAP1S_RAT	Map1s	Microtubule-associated protein 1S	1	SGPGVVTTKPR	SGPGVVTTKPR	2	SGPGVVTTKPR2		3088.45	3737.74			2937.71		4888.57		4229.69		7002.02	3823.12			1911.58	2838.31	2863.52	5328.65	1375.97	3083.65	4570.61		3729.36	6036.74	6013.85	3516.63		4707.29	4442.12		4229.3		2900.25	3852.77		5523.04	8676.7	3555.62			1891.98	4155.23	3792.79	6160.63	2840.32		7840	4691.05	2592.49			4302.35	4931.09		4505.72	1397.51	5377.82	4847.17			2989.67		5888.8	8055.56	5416.07				2485.62	3264.47							3670.37	5437.76	3465.35		5959.23	2226.05					6682.15	2553.66	4826.14	3527.7		5976.47		3992.02	3393.74
Q08163	Q08163	CAP1_RAT	Cap1	Adenylyl cyclase-associated protein 1	1	SGPKPFSAPKPQTSPSPK	SGPKPFSAPKPQTSPSPK	3	SGPKPFSAPKPQTSPSPK3							64561.2		22153.3		19596.5																21860.2								31699							33321.2																		36606.2							9793.13		21117.6		12228.3										8386.26						77920.2				6259.32	48607.1	78268.7
Q6IN36	Q6IN36	WIPF1_RAT	Wipf1	WAS/WASL-interacting protein family member 1	1	SGPLPPPPPINR	SGPLPPPPPINR	2	SGPLPPPPPINR2	21336	26777.7	23198.8	39667.7	16671.4	18307.1	18738.6	24949.5	20210.4	22246.3	24178	20625.6	16740.5	24781	19495.3	30246	18480.8	27451.6	12846.8	26724.4	25134.2	34704.8	22144.3	26915.1	16161.4	23408.5	21880.2	12669.7	31435.2	21392.8	17840.4	19186.1	34182.1	31035.1	20605.5	26098.6	22137.7	22032.2	23986.7	34330.1		18764.6	14651	25079.8	18847.9	27760.9	16221.9	17348.8	22874.2	20908.3	27924.9	15172.8	23242.2	17916.7	13492	24532.3	18515.6	26691.1	28190.6	21471.9	32545.8	38146	24609.6	22762	25162.8	10845.5	18649.3	24465	33812	36625.4	20034.9	20496.9	21896.1	23119.3	22537.1	32576	22116.8	29185.6	20142.1	28106.3	20918	25820.1	22409	35408.5	28654.5	44292.1	23149.4	26310.8	28021.1	22611.6	26437	18696.3	21160.1	27351.1	32753.8	31945.9
Q6IN36	Q6IN36	WIPF1_RAT	Wipf1	WAS/WASL-interacting protein family member 1	1	SGPLPPPPTERPPPPVRDPPGR	SGPLPPPPTERPPPPVRDPPGR	4	SGPLPPPPTERPPPPVRDPPGR4		5604.74					14523.6					18757.5			11458.4					1239.27	22546.3						21138.6	16454.1							12819.6			13675.4				13760.6			14549.2			23855.7				13401.1	16993.1		10238.4		23504		13554.8	13869.7	26427.2		9722.31	11907.2	13355.2	15590.2	9857.71					10883.8			11185.5				19930	16503.8	6948.27	8982.55	14907.1				22005.6	22981.4			9094.35	16880.7	15797		9575.34	18333.8
D4A1X2	D4A1X2	EXOSX_RAT	Exosc10	Exosome complex component 10	1	SGPLPSAER	SGPLPSAER	2	SGPLPSAER2							30061.4				50929.9									19130.9			18243.8								44045.6			68771.8				79438.4													64242.8						43472.5		17755.3	86561.6																71641	102065				41874.9															67279.7
Q7TPB1	Q7TPB1	TCPD_RAT	Cct4	T-complex protein 1 subunit delta	1	SGPPAAGPGNR	SGPPAAGPGNR	2	SGPPAAGPGNR2		22950.7	36869.8							12858.3		3896.33						16806.1	40342.7	35581.1		34158.7		27058.8						27340.5		29809.2			20329.2		29668.6	28853	27704.1					36252.1	30691.8		20656.4	28896.6	34277.9	16241.5			31014.5			25534.5		25156.3	35951.7					8663.47	37796.8	19257.9				31156.3	30460.3									28751.4								25690		37230.9			22827.8			8132.63
O88884	O88884	AKAP1_RAT	Akap1	A-kinase anchor protein 1, mitochondrial	1	SGPPQVDELLK	SGPPQVDELLK	2	SGPPQVDELLK2	18605	34532.3	21099.2	15328.1	20455.6	33681.4	20913	21997.5	14174.7	21664.1	25624.1	23223.7	33880.3		36400.5	8650.3	15376.3	18642.3	11909.5	32297	15935.5	16915.1	22963.7	22161.5	33332.6	29858.4	18858.8	24987.3	13691.9	22140.6	32408.8	21042.1	20909.5	13373.4	21577.9	29943	11323.9		23278.4	19571		26172.4	14077.9	22051.5	20966.8	18513.6	23734.6	19461.4	14334	23705.7	25604.7	13788.7	10499.4	27734.4	17765.9	22251	17386.6	34199.6	17150.5	20926.1	17273.6	13521.8	14912.1	15094.9	21218	14886.6	21402.8	12981.4	14242.1	26272.1	12766.4	26397.9	49401.7	46974.2	18336.5	28668.5	23328.3	17472.9	17954	15322.4	23532.7	16920.2	9832.07	20118.9	24787.4	36151.1	12852.7	18059.4	8791.18	24551.8	28739.1	23118.3	21775.7	19029.5	14336.4	15093.8
O88884	O88884	AKAP1_RAT	Akap1	A-kinase anchor protein 1, mitochondrial	1	SGPPQVDELLKK	SGPPQVDELLKK	2	SGPPQVDELLKK2		6772.7	5214.51		6545.01	5935.63	7890.67	5652.18	5482.63			6049.02	10726.3		9197.07					11662.5	5806.18		7840.26	7706.55	7633.94	12685.6	6385.62			6266.01	11131.7	6553.68	5525.81		7717.07	11167.2			7999.76	6170.61		7031.82	7073.43	4267.89	7643.64			8907.83		7848.47		5963.58	6820.15	9098.93	6286.92	7639.98	6713.24	10486.3		8816.31	6067.35			5638.97	6578.6	6061.03	6228.42			11594.4	5380.2	7270.67	12399.4	11777.8	4416.21	7864.78			8321.02		8106.5				8608.48	12514.9	5379.95	5844.24			4478.9	10825.1	7840.87
F1M3G7	F1M3G7	AKP13_RAT	Akap13	A-kinase anchor protein 13	1	SGPPSGDVNSLDEK	SGPPSGDVNSLDEK	2	SGPPSGDVNSLDEK2		8885.75	10145.3	8761.13		10160.3	9791.2	8464.25		11575.8	9485	9765.03	16840.5			6007.16		13019.5	12486.7	11166.4		8407.15		6229.27	22722.7			7893.52		9124.51	17307.6	11443.5			7546.5	11015.9						7970.95	7006.78	7566.39	8222.03		5658.04	11787.8				10645.9		10746.6	7125.1	8194.15	17309.1	14274.2	8122.36		13569.1		14405.8	6363.98	18516.7						6570.47	14754	15977.5		7837.55			10844.4	10684.1	13381	16575.1	9372.65			11551.8	11198.1				9338.1	10641.4		11950.3
Q4KM62	Q4KM62	PALMD_RAT	Palmd	Palmdelphin	1	SGPQCSSPICQEEADVR	SGPQC(UniMod:4)SSPIC(UniMod:4)QEEADVR	2	SGPQC(UniMod:4)SSPIC(UniMod:4)QEEADVR2		16380.5	25514.5			27542.8									20982.4			22976.1		38439.6		26610.1		14100	31648.9	25605.5		13352.2			34890.3	29577.2			10512	31726.2			26675.8	24492.5	21557.5			17688.6	17734.7			32326.4	18704.1					4749.9	13477.3		25561.4	34701.5								19677.8				13475.9		14583.5	28917.1	26927.1								35027.2								19275.6		27539.6
O88763	O88763	PK3C3_RAT	Pik3c3	Phosphatidylinositol 3-kinase catalytic subunit type 3	1	SGPSDHDLKPNATTR	SGPSDHDLKPNATTR	3	SGPSDHDLKPNATTR3												2844.02								294.405	2497.77							5603.8							2542.2				3148.84			3189.46	3931.55		2846.3			3843.62					1626.26		3050.26		4230.41				6935.78					2032.35													3729.01																2557.9
Q5PQQ2	Q5PQQ2	WBP11_RAT	Wbp11	WW domain-binding protein 11	1	SGPSVPVSVQTKDDVYEAFMK	SGPSVPVSVQTKDDVYEAFMK	3	SGPSVPVSVQTKDDVYEAFMK3			8781.84			18526.5	10423.5		7271.64	11418.2	15491.4				11770	7604.65	5303.16						12204.4	22016.6	12119.2	18076.5	14567.9	11124.2	10186.7		9018.39	4975.56	12892.3	8065.47	11116.4	11008.6								13036.8					7366.33		8056.49		6616.1		10204.4	11564.8	14380.1	16665.6	6203.19					7431.02					12791.2		7942.15	12113.6	17301.7	12831				5977.02			19664	12858.4	7315.91		14519.2	19913.6							7539.95
P10247	P10247	HG2A_RAT	Cd74	H-2 class II histocompatibility antigen gamma chain	1	SGPVNYPQLK	SGPVNYPQLK	2	SGPVNYPQLK2	157428	217456	120056	181915	114470	141267	86858.2	125942	88447.3	108968	138404	95044.8	120807	130190	116097	150750	182159	166247	116236	311425	125950	165062	107438	188060	137008	175163	202001	88839.7	171630	206892	104786	151049	217627	202920	134998	160091	181153	121443	151910	192151	172674	76276.9	75239.7	127793	79497	181878	94428	122107	112608	234969	132888	103663	140653	124573	125943	176957	89187.1	105450	133667	105964	89766.8	265734	147303	171770	134528	144442	90286.4	160244	138842	256597	149806	155991	228620	212608	110879	237563	148912	129690	122301	114941	142033	146132	125353	204415	125066	252014	152639	105437	218800	87813.9	116504	117734	121999	153315	76928	150652
P97675	P97675	ENPP3_RAT	Enpp3	Ectonucleotide pyrophosphatase/phosphodiesterase family member 3	1	SGPVSAGVIK	SGPVSAGVIK	2	SGPVSAGVIK2	15520.1	21849.2	4936.09	9616.83	15908.1	19336.1	10124.2	27374.6	17368.9	20784.5	18237.3	11482.9	19721.1	23567.1	14469.2	21483.7	13544.5	16861.5		18404.2	14680.7	14342	4930.28	13606.9	14246.6	13898.7	13574.7		17646	29560.3	10718	9550.77	36089.7	26247.3	7949.43	8013.94	23083.7	17708.5	12338.1	8877.77	22116.4	7461.67		12268.8	11402.5	21760.9	13777.7	14522.9	16681.4	42154.7	12994.8		28422.9	13465.5	16328.9	18730.4	11857.4	17963.1	9336.28	11765.7	8638.93	27462.5	7157.7	17353.1	15191.7	10402.8	10310.5	7305.02	23461.6	18524.6	17497.1	13893.4	13470.5	18782.6	10473.5	16577.7	20629.3	19073.5	11729.3	17556.9	10652.1	19956.6	10523.1	13802.4	14551.6	16815.8	20637.4	19556.7	43044.7	17891.9	15384.2	14485	19983.7	26787	11406.5	18597.7
P62882	P62882	GNB5_RAT	Gnb5	Guanine nucleotide-binding protein subunit beta-5	1	SGQCVQAFETHESDVNSVR	SGQC(UniMod:4)VQAFETHESDVNSVR	3	SGQC(UniMod:4)VQAFETHESDVNSVR3					4624.46	2546.19	3667.1	3180.76	1433.43			5298.4	4180.57								3576.26				1883.67			2337.69							2292.39	2139.59		4888.45	2862.05			3914.44	5597.8	3717.69	2602.32			6429.97				6771.33	7420.3	1571.35	5506.34		3847.53			5389.02	5779.23					3164.37	3639.83						2324.57	939.386	4914.81				6084.21		2304.37		4762.48				3461.98	3479.63		3251.63		6925.32	4891.7
Q5U2X7	Q5U2X7	TIM21_RAT	Timm21	Mitochondrial import inner membrane translocase subunit Tim21	1	SGQFDFR	SGQFDFR	2	SGQFDFR2	11620.4	11339.8																												32041.2									7573.61					9017.33			10514.3		11330.5	16170.6						8428.86						10764				9866.59
P50878	P50878	RL4_RAT	Rpl4	Large ribosomal subunit protein uL4	1	SGQGAFGNMCR	SGQGAFGNMC(UniMod:4)R	2	SGQGAFGNMC(UniMod:4)R2	44000.2	33787.2	55965.4	22129.3	41108	41422	22039.9	66826.9	51300.7	44439.7	49633.2	34681	21400.9	38289.9	22848.5	36898.1	44795.8	46022.3	61368.6	14582.6	38355.9	50277.7	39109.4	29952.9	54798.2	32112.4	25082.3	43415.8	34743.3	64056.4	41955.9	42611.6	52008.4	31718.1	41576.6	48150.4	44238.6	19173.3	47946	33713.5	25094	30749.1	45633.3	57667	44509.1	38513.8	60346.8	41469.7	50060.5	45786.3	38952.4	25042.9	26624.3	61212.4	28009.7	42416.8	47710	42461.2	50260.3	27349	32116.5	14545.8	47309.9	61959.2	48879.8	46112.9	32807.4	43285.1	47766.1	21366.7	67467.2	36242.5	18087.3	23165.4	46309.9	21716.3	27160.8	24703.6	33264.1	45291.9	47076.5	67926.9	53300.1	15835.5	18935.2	15690.9	26206	40542.7	32142.4	53412.6	35476.1	22938.9	24234.7	34442.9	65472.9	22905.2
B2GV24	B2GV24	UFL1_RAT	Ufl1	E3 UFM1-protein ligase 1	1	SGQGEDPSSDDLDKEQHDVTNTTR	SGQGEDPSSDDLDKEQHDVTNTTR	3	SGQGEDPSSDDLDKEQHDVTNTTR3							4837.6																					2368.14																				3948.26																			3171.46
B2GV24	B2GV24	UFL1_RAT	Ufl1	E3 UFM1-protein ligase 1	1	SGQGEDPSSDDLDKEQHDVTNTTRK	SGQGEDPSSDDLDKEQHDVTNTTRK	4	SGQGEDPSSDDLDKEQHDVTNTTRK4							6522.38						1578.92				2315.23											2888.82							2750.39										3918.34			7780.54				9371.24	8365.63		6659											3064.03																					12293.7							1162
P49797	P49797	RGS3_RAT	Rgs3	Regulator of G-protein signaling 3	1	SGQHTLPALSR	SGQHTLPALSR	2	SGQHTLPALSR2		4236.68	7554.46		6791.44	5555.44		6556.83	5899.54	8841.86	5368.41	7631.48	8260.81	6215.68	7220.83	5871.94		3477.73	7760.2		5469.75			6251.8	3938.61			6075.61	8431.14	6294.57	6189.55	5798.16			9531.75						5039.04	9273.45	10040.6	6044.71		4883.28		9341.88	5432.82	6089.45	5605.77	11299.4	7546.26	10373.7	11878.3	5727.28		3040.43	5210.92		5006.11		6246.23	8652.34		6397.89	5899.26	4682.47				4143.52					6299.69		5039.11	12543.7		5403.68	5868.85						6226.81	6628.53	7333.52		7982.25		8413.8
Q9QXU8	Q9QXU8	DC1L1_RAT	Dync1li1	Cytoplasmic dynein 1 light intermediate chain 1	1	SGQKPVLSDVHAELDR	SGQKPVLSDVHAELDR	2	SGQKPVLSDVHAELDR2					12510.5							13332.1							10510.5						12933.3			19054														15947.2	19527.8		24678.9			21800.5							29862.9		20017.3										17399.9								11213.4				22271.1				15842.9					10633.7
Q9QXU8	Q9QXU8	DC1L1_RAT	Dync1li1	Cytoplasmic dynein 1 light intermediate chain 1	1	SGQKPVLSDVHAELDR	SGQKPVLSDVHAELDR	3	SGQKPVLSDVHAELDR3		29054.3	6121.5		31322.2	30849.1	35751.5	33455.3	31739.5	20336.3	20889	46180.4	40879	19366.7	29552.7	10041.8	15024.5	18436.4	12874.2		36107.3	14804.2	14328.4	17950.1	40165.2	7499.32	35796.2	67474.8	12538.9	18193.8	20969.1	9952.2	17011.1	13786.8	43505.6	9945.72	12908.4	52372	45511.2	12656.9	13061.3	58020.9	59791.9	36986	51308.9	7637.57	25896.4	62842	20319.7	6958.51	11226.7	65711.6	34292.2	28892.4	62490.2	12706.5	61570.4	15570.3	16819.4	37327.2	41980.9	6672.78	12671.3	23445.7	47674.7	41561.9	57181.3		11879.1	7426.81	20228.6	22969.6	11712.4	10807.8	37890.2	8593.69		13408.8	56414.8	33750.3	29208.8	26880.6	30961	7297.84	28094.7		47424.8	34851.7		43587.5	25271.8	45426.3	46163.7	10585.5	22112.3	20627.1
Q63744	Q63744	RHG07_RAT	Dlc1	Rho GTPase-activating protein 7	1	SGQPLPQSIQQAMR	SGQPLPQSIQQAMR	2	SGQPLPQSIQQAMR2																					8370.11		11209.8		8831.62				11850														5750.24																		9695.31																								10535.9
O35987	O35987	NSF1C_RAT	Nsfl1c	NSFL1 cofactor p47	1	SGQQIVGPPR	SGQQIVGPPR	2	SGQQIVGPPR2	43486.3	61289.4	58713.6	74964.2	24815.4	53510		46440.6	44526.8	44231.3	61145.7	49145.7	72876.4	45340.8	76730.7	48989.6	50114.1	76269.6	49840.9	75016.6	22730.5	67464.4	31709	32788.5	78482.8	69059.9	43952.3	24170.1	31544.9	50220.2	57492.2	79173.5	54155.1	65573.5	33769	51954.9	48372.5	62349.4	48915.6	71237.3	58454.6	21236.5	15521.4	41385.5	29631.5	49192.1	34893.1	33405.5	36634.8	54599.6	57265.8	22451.3	47589.1	57727.7	42401.7	33970	58297.8	76319.7	57872.7	47579.3	13088.8	88671.5	70127.9	45231.1	40236.5	39064.6	39440.2	57806.2	28548.2	63996.3	39331.9	60458.8	77210.5	80050.3	36195.1	68439.6	42092.6	73172.6	31296.7	53748	53533.2	58406.7	32396.3	79251.9	88044.1	41334.6	40234.3	66508.9	38298.1	60094.3	63747.9	45789.7	61966.4	54714.3	46327.1	52296.6
B3DMA2	B3DMA2	ACD11_RAT	Acad11	Acyl-CoA dehydrogenase family member 11	1	SGQSNPTFFLQK	SGQSNPTFFLQK	2	SGQSNPTFFLQK2	23729.7	18730	6816.73		28346.8	19310	23035.5	21550.8	17316.2	15035.5	20011.3	13257.6	6504.7	15999.9	6085.32	8996.21	23371.3	14328.9			19891.2	22484.1	19290.7	15215.2	14312.9	17250	16174.8	14986		28202.8	14188.6	16619.6	16333.5		13105.4	14468.1	17222.7	12717.9	10450.1	16438.5		17974.4	17806	14490.6	12921.4	9058.43	21970.6	17072.5	31392.6	17256	11331.2	13109.4	12071.4	17111.8	17484.6	18387.3	9243.36	8685.37		10918.2	11425	6364.58		17134.6	12100.3	16891.3	17234.4		13865.5	13032	25380.6	13174.9	13064.1	12968.3	21461.5	13199			19092.9	20294	17670.6	20091.9	20167.8		7253.34		13730.9	9928.21		17914.1	15153.7	8662.11	15095.9	17952.7
P62815	P62815	VATB2_RAT	Atp6v1b2	V-type proton ATPase subunit B, brain isoform	1	SGQVLEVSGSK	SGQVLEVSGSK	2	SGQVLEVSGSK2	39682.2	30121.2	24614.1	12955.8	36225.7	15994.1	16267.5	28222.8	33104.6	28932.2	20589.3	37681.8	15927.6	34134.4	15968.4	26638.6	35751	21156.4	16029.3	21556.6	25962.9	31506.5	19354.9	26965.9	22150.2	18833	18257.3	14737.5	27414.3	24995.5	24935.3	26988.8	28425.1	35132.8	25602.8	26258.5	33783.5	38447.6	25110.3	19916.1	24323.5	30557.2	16417.4	27047.2	29359.3	38024	33096.8	19440.5	41705.2	16172.1	16820.6	22729.5	42668.1	27915	22989.3	23498.5	26371.5	24364.9	21165	32734.3	23836.2	37440.8	36632.7	24524.7	24086.7	30426.8	30329.2	38119.4	23725.9	26965.3	34681	31691.7	20245.9	14447.5	29934.2	23352.5	26759.4	33472.9	22532	17795.5	22073.1	31052.9	38391.1	41244.9	17380.6	16968.6	44685.7	39886.1	39229.6	29005.9	21341.2	16628.8	27505.5	22485.4	23003.9	30210.5
P22509	P22509	FBRL_RAT	Fbl	rRNA 2'-O-methyltransferase fibrillarin	1	SGRDLINLAK	SGRDLINLAK	2	SGRDLINLAK2	38852.1	55368.7	41417.2		28358.4	54140	47473.5	24373.7	18046.5	16164.6	43382.4	62193.5		38955.5	49560	43794.3	12755.5	53982.7	33706.4		65448.9	58615		46580.5	51874.5	39181.4		15779.9	10685.2	10887.2	46318.7		41125		53116.1	48518.7	40182.8	44039.2	7550.33	53055.2		52277.9	62198.6	54303	66949.5	31893.1	12900.4	14157.9	12478.8	6967.3		24709.4	47563.8	51572.6	20172.2	42156.6	7886.32	44607.1	48903.5	28276.8	50381.9	11884.8	23771.2	15664.8	46350.1	14239.6	50722.1	29989.3	23069.4	35344.2	16361.9	40076.2	49182.2	50495	13597	31552.8		43518.6	13211.7	7809.77	54195.5	13742.5	28248.1	17199.6	45010.1	50442.7	14862.2	5564.79	33233.5		66774.5	57199.8		58357.5	45141.1	22085.5
P07153	P07153	RPN1_RAT	Rpn1	Dolichyl-diphosphooligosaccharide--protein glycosyltransferase subunit 1	1	SGRFFTVKLPVALDPGSK	SGRFFTVKLPVALDPGSK	3	SGRFFTVKLPVALDPGSK3			4113.63		8379.23		5277.16	8663.12	5292.9	6627.38		6359.43		10263.2			5493.64		5942.8		9045.3						7867.84	9996.2			3263.5							8155.95				9276.49	11845.1		12214.2	6242.73		7625.15	7486.97			10170.8			8810.63		7068.99		5714.65		17091.4					11792.2	10466.7		5968.94						10286.5				8084.71		4537.36	4102.27	13827.1				8900.98	6989.57	7590.14	8307.65					5277.62
P08010	P08010	GSTM2_RAT	Gstm2	Glutathione S-transferase Mu 2	1	SGRFLSKPIFAK	SGRFLSKPIFAK	3	SGRFLSKPIFAK3																										3736.07				7549.83												7241.36	30592.8		6330.13			9122.86				7560.58		7302.86	10355.3
A7VJC2	A7VJC2	ROA2_RAT	Hnrnpa2b1	Heterogeneous nuclear ribonucleoproteins A2/B1	1	SGRGGNFGFGDSR	SGRGGNFGFGDSR	3	SGRGGNFGFGDSR3		8807.27			4248.65							6253.03		9963.28										3955.2			8992.95											34393.1	4925.47	22365.5																	3390.85								10137.9										8376.38												7410.2
P14272	P14272	KLKB1_RAT	Klkb1	Plasma kallikrein	1	SGRPSPPIIQENAVSGYSLFTCR	SGRPSPPIIQENAVSGYSLFTC(UniMod:4)R	3	SGRPSPPIIQENAVSGYSLFTC(UniMod:4)R3		3198.19			4559.95	3160.36	2439.38	4525.45					5532.09								3004.23	3382.51			3745.18	2766.9		3015.94																									4588.4	3446.18				2580.4		4801.23																																4493.77	4505.21
Q8R4C0	Q8R4C0	CAN5_RAT	Capn5	Calpain-5	1	SGRQPSDLPGIVAVR	SGRQPSDLPGIVAVR	3	SGRQPSDLPGIVAVR3	7181.59	8736.83	2313.2		11429.1	3599.11		21895.8	3955.93	12229.1	5951.48		11923.5	30780.1	3439.2	14034.8	4876.31	8241.58		7384.18		4996.8		4548.73			15288.9		14793.8			7258.54	5668.41	13666.4			32228.2	25059.5	9551.44	5957.85				15175.1		23618.4	16528.1	4831.57	6003.94	11092.7	3510.5	12471.5	4923.29	4208.41					5720.26	15256.3	5677.25	13267.9			3650.05		5363.21	5696.34		2171.84	10302	10896.5	3609.84	2143.35	11433.5	6673.6	14442.3		15878.9	13458.7	4150.2	5479.72	8337.42	9576.92			15933.6	4566.05	15356.3	4505.32	6526.32		10045.7	5271.64	5361.11	15633.5
P01026	P01026	CO3_RAT	C3	Complement C3	1	SGSDEVQAGQER	SGSDEVQAGQER	2	SGSDEVQAGQER2					13691.5							9800.02							2037.83			9712.43		12290											10069.7				7309.05					18240.6	9459.59			5573.83	7645.21				22958.2						2396.12											9430.96	9170.25																	10223.7		10131.2			11537.6
Q0KL00	Q0KL00	PIEZ1_RAT	Piezo1	Piezo-type mechanosensitive ion channel component 1	1	SGSEEIITDTGGLQAGTSLHGSQELLANAR	SGSEEIITDTGGLQAGTSLHGSQELLANAR	3	SGSEEIITDTGGLQAGTSLHGSQELLANAR3	761.186	5123.52	2417.95		6456.73	3656.71	5368.33	5637.54	4619.19	4525.6	7043.65	6579.41	8581.12	3623.82	6298.73	1989.6	3471	4070.75	2790.18		4789.11	3230.98	1891.35		3031.88		6432.07	4305.73		4924.36	4685.18		4577.06		5215.09			6546.08	6706.18	2713.62		4459.34	4320.06	7838.87	4024.68	4142.19	4662.16	6344.51	8873.5		5249.29	6428.77	2991.04	2843.32	4723.04	5490.81	3070.7			3730.34	4942.33				7631.04	3734.32	4797.89	4486.83	4144.5		3371.06	3683.51		1423.26	6091.09		3150.86		5371.07	6545.01		6978.53	4142.34		4049.12		8039.47	2665.88	2362.92	6780.02		3536.18	5771.76		6978.65
Q5XI32	Q5XI32	CAPZB_RAT	Capzb	F-actin-capping protein subunit beta	1	SGSGTMNLGGSLTR	SGSGTM(UniMod:35)NLGGSLTR	2	SGSGTM(UniMod:35)NLGGSLTR2	117913	28086.9	61699.5	33987.9	56294.2	30694	53812.3	37690.6	58171.5	59101.9	35880.4	61059.4	27690.3	32080.1	29735.5	40504.1	64580.7	55578.8	57315.3	58374.2	42345.7	39151.6	44390	40006.5	25232.3	21768	46052.6	67606.2	62598.3	49956.5	53203.2	66623.1	42307.5	45325.4	50664.6	32095.3	58025	42406.3	30296.1	26519.9	24485	66988.3	39103	39285.1	69112.6	85972	93327.7	38074.9	73379.6	45060.2	30827.6	39606.3	46003.3	38951.8	25825	49045	38848.9	48989.6	66668.7	47353	57252.5	32636.8	68431.1	46305.3	41036.4	39327.6	43006.3	106156	53636.3	31535.3	60009.7	45860.9	36822.8		69736.8	32162.9	46939.2	45597.8	31771.7	47558.5	30758.4	58916.8	55147.8	30563.4	37592	49910.8	40126.1	68392.7	88361.1	50131.3	34526.4	20729	23552.9	27412.8	93838.4	73740.9
Q5XI32	Q5XI32	CAPZB_RAT	Capzb	F-actin-capping protein subunit beta	1	SGSGTMNLGGSLTR	SGSGTMNLGGSLTR	2	SGSGTMNLGGSLTR2	104987	56794.6	64158	48527.7	55861	46295.9	47287.5	54748.8	69686.9	67243.1	52302	58108.1	41734.4	46602.3	44044.3	66178.6	71277.2	56110	70369.4	76211.7	72248.8	51232.2	69074.1	47009.4	50642.5	67698.7	66907.8	88735.6	108394	75026.9	81194.9	71053.2	63046.9	77891.5	51769	57772.6	55118.4	35485.4	67358.3	48932.1	44937.9	56801.5	46503.3	42639	71832.9	85599.4	80095.9	35799.1	68440.9	83250.2	70501.4	47305.1	46603.4	65614.8	43682.1	64535.1	57111.1	60700.7	58455.6	75808.6	83499.4	57884.2	90016.5	69609	58599.6	79845.8	75326.6	153457	74335.9	65429.8	68347.2	58422.2	50307.4	45335.5	81967.2	68545.9	52041.4	82807.1	45048.8	55367.9	63642.5	84730.9	71063.9	60393.6	52442.9	101747	47281.4	75248.6	83756.1	50431.7	41549.1	28991.4	34458.6	47629.5	86905.1	60315.7
F1MAD2	F1MAD2	INADL_RAT	Patj	InaD-like protein	1	SGSGVFISDIVK	SGSGVFISDIVK	2	SGSGVFISDIVK2	26470.9	27673.2	14183.2		33404.4	34836	26476.5	19417.5	46405.4	20090.1	32287.2	40974.9	36939.7	21206.6	42029.9	20935.7	28078.9	39728.2	10728.7	20025.7	13682.8	18959.6	19222.3	21022.2	33481.2	23383.5	20252.9	22738.5	12654.9	22977.8	42366.4	25502.4	20902.8	11814.8	16887.4	22236.5	15963		20896.3	18523.2		33470.9	26431.8	27003.7	27822.7	28710.8	50023.3	16580	21169.3		15590.9	22469.4	18519.1	32245.1	26938	13392.8	21012.5	18303.8	8905.61	19284.4	21608.7	15286.1	9434.74	11648.5	14439.6	18905.2	32099.4	15549.8		13064.2	23492.8	30975	28343.5	26575.9	26218.6	21483.6	27294.6	25907.9	25605.8	35327.9	20052.4	18426.4	17351.4	19448.8	31770		13054.8	28110.5	18287.6	40399.4	33041.8	20863.4	30257.8	19923.1	31161.9	19908.7
Q9JKC9	Q9JKC9	SYNRG_RAT	Synrg	Synergin gamma	1	SGSIDDSFTDFQEVPASSK	SGSIDDSFTDFQEVPASSK	2	SGSIDDSFTDFQEVPASSK2		27763.9			24490.7	26570.4	15710.8		23473.8	23220.7	28428.9	21019.3		29347.5	46973.4	38852.1		26984.6	21137	55226.3		26207.7		23417.5	28633.3	27721.4	28663.9	14077.8			33750.7	31916.3	16719.6		15606.4	26767.8		29167.9	32104.8			11871.2	18585.4	25601.8	20453.8	26644.3	22136.2	21634			38206.8	18636.8		19256.9	17906	21635.4	16412.5	34111.2	17521.2		14275	35030.7	27329.8	22219.5	22938.9	17004.5	17004.2	36413.4	19713				34718.6	27995.5			45818.4	31904.8	32570.8	34729.3	22765.4	19270.7		56003.9	30136.7	32224.8		15930.5		18311.9			43886.5		23289.9	24910.5
Q6UPE1	Q6UPE1	ETFD_RAT	Etfdh	Electron transfer flavoprotein-ubiquinone oxidoreductase, mitochondrial	1	SGSLAAEAIFK	SGSLAAEAIFK	2	SGSLAAEAIFK2	125582	154570	65141.7	77150.3	111963	80151.8	58810.5	108376	88041.8	162917	117727	91113	105635	186791	74695.2	154658	75555.7	116099	63499.7	143502	248800	136680	44265.4	104463	102323	103525	109113	79644.1	157413	267847	85334.5	165240	138303	249749	87781.9	78357.8	287547	280842	91170.4	101005		60979.8	50815.2	109838	57728.1	184249	64172.5	68640.4	113107	198815	86094.8	79243.2	150084	90823.4	118751	108641	79395.9	60127.6	100940	91572.1	83012.8	271768	114203	109347	95824.3	122773	96162.7	110621	108046	104449	102411	95941.6	85945	104218	76459	96364.3	236070	141993	102308	102365	82568.8	145256	84024.8	248812	99368.3	108703	128508	85959.3	209410	81235.4	89470.1	88456.8	99751.3	123750	98443.4	220864
Q6UPE1	Q6UPE1	ETFD_RAT	Etfdh	Electron transfer flavoprotein-ubiquinone oxidoreductase, mitochondrial	1	SGSLAAEAIFKQLTSENLQSK	SGSLAAEAIFKQLTSENLQSK	3	SGSLAAEAIFKQLTSENLQSK3																																								7222.32
F1M3G7	F1M3G7	AKP13_RAT	Akap13	A-kinase anchor protein 13	1	SGSLDSELSVSPK	SGSLDSELSVSPK	2	SGSLDSELSVSPK2	29402.3	15873.8	32793.5	15866.5	26273	25300.4	25157.5	17894	32246.5	31813.4	25066.1	28100.3	29106.4	27632.4	21544.2	30547.1	31313	24754.8	42989.5	25648.7	18232.6	16953.9		30498	24377.2	16671.2	18450.6	24792.9	40584.7	19149.6	31788.9	33394.7	22579.8	29084	23324.3	24556.9	25797.9	28630.1	29777.4	32997.1		25973.5	11882.2	20468.8	19316.3	25353.3	17435.4	23347	29884.9	25476.5	35587.4	23735.4	15452.1	31107	24382.7	23188	28595.2	22751.6	32936.8	24163.4	37347	27316.1	51073.9	26153.1	31519.1	21252	27141.9	48511.1	43872.5	32389.5	28021.1	30020	25967.8	28544.9	35105.9	22641.7		35209.9	17729.6	27479.4	24275.1	30367.1	22245.4	31654	32931.9	33680.2		23271.6	26083.9	23276.2	24315.4			14680.4	29872.1	29244.1
Q66H80	Q66H80	COPD_RAT	Arcn1	Coatomer subunit delta	1	SGSLEFSIPGQPNDFFPVQVSFISK	SGSLEFSIPGQPNDFFPVQVSFISK	3	SGSLEFSIPGQPNDFFPVQVSFISK3	9085.7	4207.94	2883.66	2672.22	6429.4	8223.3	6762	6937.42	10220.8	5622.51	6007.19	5127.62	5911.81	7600.29	9531.68		2470.27	2939.89		3399.5	3354.98	5106.46	8153.41	7239.74	7961.11	4968.01	6233.34	6763.1	3720.88	6257.17	9783.74	3819.21	3359.77	3529.49	5254.91	6786.38	1935.47		7675.97			5440.02	4321.41	5418.18	5327.97		7285.8	6460.91	4055.67	5583.96	6127.67	7768.85	3979.54	9257.44	4596.56	7417.91	6462.1	8107.52	4140	8195.86	6388.85	3878.15	6092.08	3941.97	8088.24	4736.31	6694.57	7972.43	4318.51	5352.06	4920.43	8839.61	7894.86	7213.31	9995.72	5857.99	6745.77	6486.17		5858.9	7045.8	9111.24	4962.7	6364.97	9810.33	7307.53	7023.16	7020.03	5440.11	8184.34	7107.79	2936.36	4396.9	5631.06	6928.83	6277.88
Q66H80	Q66H80	COPD_RAT	Arcn1	Coatomer subunit delta	1	SGSLEFSIPGQPNDFFPVQVSFISKK	SGSLEFSIPGQPNDFFPVQVSFISKK	3	SGSLEFSIPGQPNDFFPVQVSFISKK3	21357.1						6006.23	12153.9	17391.3			8896.52		26015.3					14555.9		5861.08		3616.43		12182.9		23087.5	8342.38			15432.1		3192.26	3588.08	8812.36			17308.3	29508.7			7103.75	9902.99	6327.91	6286.95			7257.64	5772.09			9135.36	6928.23		10310.3		6492.05	13329.5		13770.2	13089.2					7722.15	9381.16						29879.1	29760.4					20211.6				9073.8		13120.9	28813.2		9705.21				4710.45	14414.7
F1LMV6	F1LMV6	DESP_RAT	Dsp	Desmoplakin	1	SGSLSLTQFADMISLK	SGSLSLTQFADMISLK	2	SGSLSLTQFADMISLK2	9223.12	4690.84	4203.32		16503.3	9992.41	12350.2	7190.98	7585.68	10567	8067.85	10060.7		6214.18	6269.37	8726.37	7536.98			11421.2	5597.44	5408.39	6406.55	9743.7	7158.03		10418.9	8255.06	8685.27	6314.25	10443	5104.1	5075.16		7070.9	9976.51		6641.82	6343.48	6734.76		9536.36	5179.96	8750.49	8126.26		12208.8	11395.1	16817.9	10175		13864.2	9148.1	8302.27	8169.16	10580.4	6963.97	6454.01		8348.18	8238.57	6984.02	7790.9	6758.38	8347.68	5247.65	10310.1			8448.8	8299.29	4523.19			10734.3		5928.55		9052.21		6241.28	5661.16	5528.8		3892.8	4141.17	8927.43	5943.06		9510.42	6981.26	8550.38	12022.5	10606.1	6168.79
P11654	P11654	PO210_RAT	Nup210	Nuclear pore membrane glycoprotein 210	1	SGSPAVLASVK	SGSPAVLASVK	2	SGSPAVLASVK2	23384.9				5131.23			4731.25	7341.88	6776.84	2822.52	5296.56	4333.82	15259.9		13045.7	5734.69							2886.64			9974.06		4634.08			6751.77		11966.7			29634	13543.1	6599.53					4452.6		8486.21	4756.55		6555.51			8884.07	5826.99		3529.24					12139.5		6630.3										3241.98			7504.7				11011.8	3641.94		5436.72	5241.65				20471.7	4812.28		10344.1			7359.44			9389.07
Q5SGE0	Q5SGE0	LPPRC_RAT	Lrpprc	Leucine-rich PPR motif-containing protein, mitochondrial	1	SGSPGSNQALLLLR	SGSPGSNQALLLLR	2	SGSPGSNQALLLLR2	91012	94931.5	88509	51830.6	84400.1	87018.5	70145.6	77782.3	88329.5	46768.9	71756.3	57818.4	68337.3	68218.5	66726.7	48090.6	89443.5	72834.4	64019.4	22838.7	97946.5	83619.5	66180.8	76658.7	80717.1	91500.6	66555.2	75661.3	47980	86604.1	62701.2	65698.7	97704.6	48804.3	52028.1	64243.6	54292.5	60335.9	63263.3	49230.2		64195.3	74370.4	82215.2	75184.5	66842.5	77603.3	71708	50265.8	103886	32351.3	64760.2	73010.4	64217.1	72949.6	66729.2	65808.4	80293.3	58210.6	70005.3	47478	79024.4	25864.1	77292.4	82066.4	91787.3	58628.1	29975.7	41007.2	85883.1	91312.6	80565.2	81794	77339.1	80442.3	69580.9	70164.5	40375.3	72202.9	41753	89581.9	117198	76884.6	60000.2	66973.1	30131.4	62550	61089.8	85117.2	60394.3	63631	50565	64586.4	85415.3	63250.1	67687.3
P42335	P42335	IP3KB_RAT	Itpkb	Inositol-trisphosphate 3-kinase B	1	SGSPLPSGSETPQPSGR	SGSPLPSGSETPQPSGR	2	SGSPLPSGSETPQPSGR2	8458.76	12723	11452.9	5165.3	11574.2	12536	9535.38	12718.2	12861.5	10046.2	12588.9	13401.3	14173.5	11791.4	13603.2	9693.83	11801.3	13460.2	12478.3	9251.74	15722.6	14224.6	13093.1	15447.1	14524.5	17235.1	6790.6	14856.7	12387.6	10850.9	9844.64	8681.04	11560.7	9227.36	13872.7	16296.4	10451.4	13981.2	16214.8	13510	10225.7	9042.41	10487.1	12560.7	12369.3	6339.95	9676.58	10517.6	9047.55	9635.16	12743.6	10295	9264.11	17783.2	13929.3	13747.6	20013.5	18492.9	14065.8	8332.8	15775.6	8661.47	14305.7	11249.5	12671.4	9385.43	12077.3	11554.1	12545.7	12844.3	13622.1	13795.5	13828.7	12564	13601.4	13717.9	7105.41	11175.6	11781.9	14823.3	11236.1	14957	10234	8453.58	16051.8	13153.5	11396.3	8589.44	7919.67	11938.4	12256.4	11801.6	12068.1	12762	16784.2	9397.62
P15791	P15791	KCC2D_RAT	Camk2d	Calcium/calmodulin-dependent protein kinase type II subunit delta	1	SGSPTVPIKPPCIPNGK	SGSPTVPIKPPC(UniMod:4)IPNGK	2	SGSPTVPIKPPC(UniMod:4)IPNGK2																								6709.4											3982.31				6004.53															5075.07				4469.74							4247.68																5212.96					7772.07
Q5SGE0	Q5SGE0	LPPRC_RAT	Lrpprc	Leucine-rich PPR motif-containing protein, mitochondrial	1	SGSQFDWALMR	SGSQFDWALMR	2	SGSQFDWALMR2		11450	3925.87		10500.4	8236.87	10492.5	10860.5			7349.82	8932.12							9201.49		11703.5	10523.5	8423.66		12263.1	9844.01		11665.9		14531.2				9685.68	12079.9	8357.26				10387.7		9559.5	6748.4		7607.04		10573.3	9875.67				8971.93	10570.5	7715.98	8215.82		11017	7126.02	7510.46	7932.87	12551.2			8312.98		18353.5	12447.8		7136.91		9846.06		8524.05	10012.4	9659.56				8402.01		8571.07		8381.83			5128.55		5737.03				9007.76		8810.19
P63219	P63219	GBG5_RAT	Gng5	Guanine nucleotide-binding protein G(I)/G(S)/G(O) subunit gamma-5	1	SGSSSVAAMKK	SGSSSVAAMKK	2	SGSSSVAAMKK2	21045																						18247.1		10650.1						24349.2										28604.8	29027.1									23087.4									29012														16831.5												17980.8					12739.1	30682.9		21765.3
Q499V8	Q499V8	SARG_RAT	Sarg	Specifically androgen-regulated gene protein	1	SGSYSLPR	SGSYSLPR	2	SGSYSLPR2		9437.23			12076.5	6896.9			20946.9	11928.3	18814.3	11829.3	25390.2	22675.1	22250.4	21630.6	10273.2	19644.5		21594.3		17524.4		14673	11022.7	8938.98			17670		10795.6	24504.2					17501.6	15571.4	16821.9	10439.3	12827.7			16346.3	6870.05	12272.2	17636.9	6718.28	14695.6	10811.5			7404.88	13436.3		9237.05		10506.9					9661.09	11569	13195.5			8328	8921.22		12541.9		14414.9			9642.02	20884.3	26918.9	23877	20123.6	9576.77			17342						12173.8	13884.9	9579	20707.2	13122	13559.8	24754.7
P25304	P25304	AGRIN_RAT	Agrn	Agrin	1	SGTFCQTVLETAGSRPFLADFNGFSYLELK	SGTFC(UniMod:4)QTVLETAGSRPFLADFNGFSYLELK	3	SGTFC(UniMod:4)QTVLETAGSRPFLADFNGFSYLELK3																												5117.16							4250.67							5533.07	5130.77										3820.47				4221.92									3788.18	5260.62																					5554.15
P18418	P18418	CALR_RAT	Calr	Calreticulin	1	SGTIFDNFLITNDEAYAEEFGNETWGVTK	SGTIFDNFLITNDEAYAEEFGNETWGVTK	3	SGTIFDNFLITNDEAYAEEFGNETWGVTK3		7163.17		2479.42	5289.68	5974.28		6118.55	3895.34		9213.28				6670.13	3693.01		7104.75				6115.29		2820.66	5768.41	5485.68	5635.25			4922.97			6902.51			4102.74				8200.4				4907.48			3523.67		6507.98		4585.35		1500.21	3533.81	3380.38	3554.24	3277.1													3960.4	4520.32	5902.75	6205.6	4417.95	2296.58	5510.11			4717.82						5383.86	5241.22					4687.55		3891.95	6294.08
Q07009	Q07009	CAN2_RAT	Capn2	Calpain-2 catalytic subunit	1	SGTMNSYEMR	SGTMNSYEMR	2	SGTMNSYEMR2	9655.17			13667.5	11190.8	9231.79				14952.2	12135.2	11084.6		13944.9		15634.6	15691.8	11363.5	7941.21	10107.9		11474.2	12260.6	8593.07		7449.26		6111.93	15598	12652.1	11002.6	12426.2		9421.21			6352.52		14423.4	11392.2	12751.8			13162.3		13988.7	12814.3		9273.88	14851.4		10929.1	7716.77	11051		11942.5			12203.7			13450.5	10763.2					15022.5		8353.97	10676		9293.32		11895.7							12735.1			7381.69			9437.72		10479.9			11407.1		9287.27
Q7TSU1	Q7TSU1	BIG2_RAT	Arfgef2	Brefeldin A-inhibited guanine nucleotide-exchange protein 2	1	SGTNCLENLVISNGEK	SGTNC(UniMod:4)LENLVISNGEK	2	SGTNC(UniMod:4)LENLVISNGEK2		8656.9	8908.37			8384.41			8755.25	10623.7		8327.91									9121.72			9218.41				7362.01	12415.3										11343.4			8792.91	8255.08					9850.33		13242.9		11616.2		9967.3	8320.13						15055.7						9875.34		11116					5803.46	9929.37				13837.3		8182.74	8991.61						7297.47					11818.4
P49864	P49864	GRAK_RAT	Gzmk	Granzyme K	1	SGTNDIMLIK	SGTNDIMLIK	2	SGTNDIMLIK2	45504.1				28570.5			23456.8	48665.6	39068				43178.9		66841.6	36257.1			77032.6								9334.65	52011.5		34559.1	66850.5							36730.8	44230.2									32389.5		47087.5			25571.6	15629.8	40981						34997.3		35618.2									50483.7					61968.7		41985.9			15236.2										62828.3		53585.4	35072.7
Q9Z1A6	Q9Z1A6	VIGLN_RAT	Hdlbp	Vigilin	1	SGTQSDKVTLK	SGTQSDKVTLK	2	SGTQSDKVTLK2			7383.29									2431.61							5785.09			8245.59		5796.77								4507.84			9324.11		7720.5		6399.98						6784.8			8535.03					7791.28					3167.18	5566.1							10033.3																						12584.3		6039.39			7360.49			5030.93
P70705	P70705	ATP7A_RAT	Atp7a	Copper-transporting ATPase 1	1	SGTSEEHSTPQAGEVLLK	SGTSEEHSTPQAGEVLLK	3	SGTSEEHSTPQAGEVLLK3	5495.54	5500.93	4350.59		4462.62	5584.63	6953.26	5618	4962.16	6357.2	3659.97	4454.86		3789.84	4418.78	2973.54	2366.37				5248.85	2946.57	3068.81	4931.02	6594.79	3771.68	7237.96	4768.55	4089.73		6761.07	5421.32	3871.75	4107.97	5007.44	5114.49	6548.53	5372.23				5661.11	4215.16	4981.46		7074.99	9587.43	5396.37	7208.31	2884.39			3459.23	5175.07	3975.02	5322.36	5981.14		4546.61	7095.64	3069.21		4242.22		6154.71	5202.58	5002.06		6818.35		6998.88	6446.83	4466.81	3191.57	9994.59	5390.17		3564.73			5882.44	6390.88	8724.16	8513.04		3866.99	7683.72	8785.92	5568.93	6225.56		2885.72				4287.95
Q66HD0	Q66HD0	ENPL_RAT	Hsp90b1	Endoplasmin	1	SGTSEFLNK	SGTSEFLNK	2	SGTSEFLNK2	521868	660552	451938	579552	445522	509259	311488	528436	366461	394396	620619	435684	576641	624806	519198	613847	410459	560781	258631	504229	344868	717722	494971	620702	578665	593549	632006	177167	326926	606676	480314	611605	698089	766445	440845	497913	598073	506405	472179	707339	555236	221750	224292	558133	190485	506372	454574	381324	603436	684882	519353	290241	524854	409252	398495	524996	384427	486152	491455	465153	229007	580087	418966	456488	369405	397946	358282	355507	551522	778480	672570	630899	664165	626787	344713	563956	570465	563145	477166	473287	550087	504980	427966	718056	600586	433595	485194	510518	506300	465269	511930	351882	578029	642244	319204	574898
Q9ESS6	Q9ESS6	BCAM_RAT	Bcam	Basal cell adhesion molecule	1	SGTSWTEGDEVMLTCSAR	SGTSWTEGDEVM(UniMod:35)LTC(UniMod:4)SAR	2	SGTSWTEGDEVM(UniMod:35)LTC(UniMod:4)SAR2		55116.5	15560.6		65085.2	71543.9	73862	55312.8	30263.5	24281.2	50684	54543.2	96123.3	22450.8	68106.7	23161.2	22104	43176.8			43860.6	47163.4	45019.1	43957.5	48474.3	36165.9	34747.4	41661.5	20134.2	27170.5	42273.1		28122.7		49087.6	37912.4		23820.5	50072.1	39931.6		39405.7	24637.2	66741.9	32366.6		41552.1	29120.4	28990.7		37573.5	35435.2	49975.5	55402.5	57064.1	43308.3	42675.4	31174.7		25715.5	32215.6			31018.1	33929.5	31261.4	26001		17896.8	36653.9	24220.6	44726.4	75753	39179.4	31416.7	42151.2		20897.4	47450.4	35003.6	39320.6	27371.7	26770.3		45556.7	21383.6	37465	26446.2		45802	39628.8	57509.5	62989.9	45372.6	40206.9
Q9ESS6	Q9ESS6	BCAM_RAT	Bcam	Basal cell adhesion molecule	1	SGTSWTEGDEVMLTCSAR	SGTSWTEGDEVMLTC(UniMod:4)SAR	2	SGTSWTEGDEVMLTC(UniMod:4)SAR2		41305.3			51086.3	107331	68042.8	65699.4	46750.7	25898.2	70025.9	67692.4	116638	33632.4	118564	44094	31100.3	55265.8		28167.3	42095.7	55309.2	40363.3	36132.1	54066.7	49076.6	34609.7	33940.9	33553.6	27313.5	64889.8	18393.2	17584.1		33903.6	32891.6			56831.9	50304.7		35457.8	31383.9	70487.8	47806.3	18232.4	27593.8	51717.9	43847.3	35181.3	78734.1	36076.4	61919.6	71448.8	49858.2	58526.4	33571	45319.3		20381.1	27542.1	18689.1		29350.5	37271.2	40568.7	34401.1	15193.3	20727.7	40124.9	35570.9	38988.8	54230.3	42285.8	16137.8	42786.6	32597.4	43692.4	69097.4	49867.8	48665.9	20883.2	26506.5	19608.7	43808.5	17716.4	14604.3	22645		56701.6	61160.6	97749.1	67424.8	81402.7	45000.8	39446.6
O08837	O08837	CDC5L_RAT	Cdc5l	Cell division cycle 5-like protein	1	SGTTPKPVTNATPGR	SGTTPKPVTNATPGR	2	SGTTPKPVTNATPGR2	7421.88	19481.8	11290.2	6112.98	9000.79	21643.3	14314.7				14217.5	18750.4	21133.5			12221.8		17358.9	11762.1	12259.8	18762.3	11525.9		11601.2	21808.3	9330.68	23176.1	27226.7		15805.5		11019.1		13376.9	15309.5		9038	17462	21358.1	17163.8		12817.4	14014		15165.5	8832.13		19283.3	12442.3		22187.6		15828.9	13662.3	19582.5	14999.7	22602	16866.2	14747.5	17815.5	21937.3	9409.24	12579.9	6993.22	14724.9	16046.9		13276.3	15652.9	17235	6472.78	22524	21938.1		15356.8			13471	16556.7	17268.8	15765.7	14388.5		14270.4		34701.2	11829.9	23186.2		15892.7	13519.9	21239.4	22049.6		14451.9
O08837	O08837	CDC5L_RAT	Cdc5l	Cell division cycle 5-like protein	1	SGTTPKPVTNATPGRTPLR	SGTTPKPVTNATPGRTPLR	3	SGTTPKPVTNATPGRTPLR3																									2206.8										1930.94								10436.5					2868.19				6760			7214.78		3707.37				2155.44					3120.34														3373.94			3066.7				4978.08								1874.14
Q99P39	Q99P39	NFS1_RAT	Nfs1	Cysteine desulfurase	1	SGTVPTPLVVGLGAACELAQQEMEYDHKR	SGTVPTPLVVGLGAAC(UniMod:4)ELAQQEMEYDHKR	3	SGTVPTPLVVGLGAAC(UniMod:4)ELAQQEMEYDHKR3			1025.53					1482.51				1556.83							948.7			1240.42	2172.51		593.944	828.101		1176.13																				1440.78					1478.35	1090.95						1616.02	720.968								1260.24		1533.33		1292.03	1212.04	1442.99						1751.78	1307.42						1158.9		1131.58			1783.16	1600.46
Q99P39	Q99P39	NFS1_RAT	Nfs1	Cysteine desulfurase	1	SGTVPTPLVVGLGAACELAQQEMEYDHKR	SGTVPTPLVVGLGAAC(UniMod:4)ELAQQEMEYDHKR	4	SGTVPTPLVVGLGAAC(UniMod:4)ELAQQEMEYDHKR4	1241.88		1514.27		2505.03	1555.72	1944.18		2528.01			2626.61					1425.57	1007.23	2419.03		3469.16	2140.77	1955.84		1422.82	2153.67	3279.4	1993.13		2210.84	1806.6		1731.59		2305.65	856.421						1795.25			2578.81			2239.51	1295.8		1237.49		2490.58	906.631	3267.12		3329.68	1619.26			2013.75			2022.73		3395.77	2866.46			1600.13	2982.55		2151.24		2327.02	2206.51			2694.79		2352.19		3503.28					1653.35		2346.91			3440.16	1803.66	2555.45
Q9JID1	Q9JID1	PDCD4_RAT	Pdcd4	Programmed cell death protein 4	1	SGVAVPTSPK	SGVAVPTSPK	2	SGVAVPTSPK2	27776	22501.7		30292.7		20738.9			17991.5					26365.8						27758.8		35758.1		13523.6					25202.3			19769.4		34801.2			26615.3	25814.8		19223.6				25701.4		29742.8				19300.8			21324.9						18302.6	12667		30087.6			22370.5				29837.1		22675.7		28056.5					28403.3		22195.8		31477.6						20510.5	34771.4					19593.5
Q9WUW3	Q9WUW3	CFAI_RAT	Cfi	Complement factor I	1	SGVCIPNQR	SGVC(UniMod:4)IPNQR	2	SGVC(UniMod:4)IPNQR2	37842.6	43353.5	30164.5	40545.7	36051.3	38703.7	21510.7	41791	27789.9	29801.8	54274.4	38051.2	66205.2	58172.3	61456.6	43376.6	48036.8	57678.1	18211.4	57814.3	29983.9	77014.2	39579.2	59155.4	31389.4	86067.3	29621.9	15194	40496.3	34990.3	38705.4	38113.6	39382.7	45189	20630.2	54061.7	21559.1	28203.6	42761.7	52560.1	98830.2	25886.2	23916.8	81978.4	38679.3	45174.3	29736.1	30617.9	26457.8	58994.6	49187.5	20264.7	96829.7	41891.6	33793.9	38606.5	35020.8	65151	24432	50733.9		70170.5	14298.4		29666.7	20731.6	22721.5	29184.7	21167.4	97508.5	32351.3	41798.4	45125.6	44469.4	26414.7	35526	49745.1	64672.4	39010.7	41088	38043.4	29121.5	23097.3	32286.5	55371.4	57710.2	28124.9	55178.4	52646.6	36802	59076.9	67886	47783.7	74563.6	30688.2	45138.6
F1M3J4	F1M3J4	MRP4_RAT	Abcc4	ATP-binding cassette subfamily C member 4	1	SGVDFGSLLK	SGVDFGSLLK	2	SGVDFGSLLK2	17031.9		8754.3		17247.9		10141.2		12536.1	20755					11070.8		16505.4						11006.4	15758.3	12471.6	8146.52	10035.5			15634.8	10825.9		13123.6			7669.12			10888.9	10270.9		9104.49							17330.9		15244.2		7662.28	18762		15082.6		8793.02		9174.02	12837			9735.35	13024.7				12737.6	9580.34	13032	14229.4	8891.65	8918.78	13537.3				10255.5	10175	9701.4	9986.13			8318.68	9422.87	13856.8				10939.5			13875.1
F1M3J4	F1M3J4	MRP4_RAT	Abcc4	ATP-binding cassette subfamily C member 4	1	SGVDFGSLLKK	SGVDFGSLLKK	2	SGVDFGSLLKK2					6969.06	5179.6		7380.48		7184.65				6140.91					9805.26				5928.11					7539.83								4929.7							13506.1		8845.01		9389.27	6275.92	6869.69			9720.58			9027.5			5325.85			8143.48		6292.08			9497.39					6119.57										3903.29		8068.87							8447.15			5901.11	5749.77
Q05096	Q05096	MYO1B_RAT	Myo1b	Unconventional myosin-Ib	1	SGVEVLFNELEIPVEEYSFGR	SGVEVLFNELEIPVEEYSFGR	3	SGVEVLFNELEIPVEEYSFGR3								3221.55	2199.61			4043.21									3395.93						3494.39	3362.9							5253.17							3230.75	4256.18		3850.59			2554.45							4845.22		4562.68			4844.98						4464.21	5659.21												6354.19				4539.87					2437.31
P18910	P18910	ANPRA_RAT	Npr1	Atrial natriuretic peptide receptor 1	1	SGVFYVEGLDLSPK	SGVFYVEGLDLSPK	2	SGVFYVEGLDLSPK2	20344.6	10345.9	9876.5	9119.72	22530.4	12144.7	8469.15	12011.8	12978	15713.1	10693.9	15136		10988.6	10079	10341.9	16079		10414.4	8811.91	9228.75	7460.45	14917.8	12364.3	7599.79	5307.91	10762.4	15438.8	10812.7		12782	10416.8	12271.1	8836.86	9069.05	11570.2	17743.2		6561.3	10742		17820.9	15287.4	11032.7	13705.2	16130.5	27675.2		15309.3		14965	14640.7	9473.28	13310.8	8350.69	12316.6	5964.07		12190.3	12939.1		12677.6	10083.3	13177.7		10753.2	13952.2	13972.8	9973.21		12981.8	9737.98	6660.15		25417.1	9577.68	15173.3	8671.58	8914.94	10756.8	10647.2	7790.03	16905.9	10425.8	7994.78	8909.31	11290.3	14314.6	18399	12632.7	11672.4	9150.02		12666.8	19250	13806.6
Q499V8	Q499V8	SARG_RAT	Sarg	Specifically androgen-regulated gene protein	1	SGVGLSSYLSAAEK	SGVGLSSYLSAAEK	2	SGVGLSSYLSAAEK2																		13891.8						13645.4		9922.71					10824.9											11847.1			11940.4																												11334.3	9232.13	9248.91													7869.03						11131.3
Q499V8	Q499V8	SARG_RAT	Sarg	Specifically androgen-regulated gene protein	1	SGVGLSSYLSAAEKDPGGQTSTSLGK	SGVGLSSYLSAAEKDPGGQTSTSLGK	3	SGVGLSSYLSAAEKDPGGQTSTSLGK3	6143.92	14621.1	11166.6	2067	11407.8	18127.5	10837.2	14523.6	26204.2	22798.4	23831.7	17740.1	29232.6	27520.9	23227.4	18016.2	9079.06	15977.9	21522.1	6818.7	9709.93	10027	12672	20749.5	28023.1	12871	15515.6	16303.8	19776.5	11777.1	17667.5	20518	6662.91	11751.5	11814.3	7879.43	16599.9	50067.6	14669.6	12450		22815.5	15765.8	17891	22225.1	15429.4	11236.3	12504.2	20959.7	14782.6	15731	14487	10831.7	30189.7	31254.2	14592.2	21922.3	15220.3	12508	8351.94	15524	7414.63	21206.1	13974.6	15299.5	13572	12573.2	14513.1	20716.3	6000.67	8742.74	15650.4	17947.1	12769.8	16627.2	10358.2	16287.4	29040.1	23398.9	26935.5	15718.8	17455.3	8420.62	29692.2	20678.9	13814.1	8062.52	14062.3	12254.7	19210.4	9237.25	19478.3	18714.7	10432	26239.5	28777.6
Q9EPH8	Q9EPH8	PABP1_RAT	Pabpc1	Polyadenylate-binding protein 1	1	SGVGNIFIK	SGVGNIFIK	2	SGVGNIFIK2	39326.7	24144.1	8333.92	18285.7	13172	15087.5	6481.34	28371.4	7596.98	15399.9	19575.6	15307.7	19812.8	31920.6		24244.9	4351.56	13089.4		38559.2	12613.5	10884.6		12157	18081.4	10699		4987.89	25242			25891.5		33511.9	5147.23		82167	104258	23749.8			7829.15		21445.9		18804.1	17290.9		5932.43	24694.2	7679.6	12505.6		8313.29	8607.92		21581.1	10227.7	11263.8	28968.3	14496	27294.7	20810.8		16670.1	4862.9	10598.6	11604	11898.6				20145.8	11409.6			35710.6	25927.2	7076.51	29187.2		17947.1		60351.2	23164.6	13101.1	16924.6	13325.2				4440.65	19724.5	8837.72	10865.9	44735.1
G3V7W1	G3V7W1	PDCD6_RAT	Pdcd6	Programmed cell death protein 6	1	SGVISDNELQQALSNGTWTPFNPVTVR	SGVISDNELQQALSNGTWTPFNPVTVR	3	SGVISDNELQQALSNGTWTPFNPVTVR3	12264.2	16183.7	11446.4	6678.96	21647.2	15631.3	21936.4	16498.1	14061.1	21577.2	19070.2	5889.35	17783.1	11730.3	14755.9	21577.3	12110.9	11085.1	14741.8	10208	8073.81	17375.3	11166.3	15915.9	14102	17193.5	8224.41	3536.42	14294.4	14876.6	15574.4	11044.3	9896.55	13477	2736.65	13765.7	16085.6	10595.5	17718.8	17865.2		2448.18	1487.98	14419.4	4871.07	13292.6	11989.7	11540.3	16320.9	17372.5	13987.1	9994.52	5892.83	15455.9	8929.11	12393.1	9037.86	13626.2	10614.4	12527.7	17561	13533.5	11668.1	28122.9	14119.7	2536.46	7117.67	10543.2	18814.3	14822.6	16158.4	13545.3	12575.7	12137.4	17586.9	17975.6	6540.59	8148.52	13556.2	18691.8	15005.9	20120.8	2485.26	7168.39	15117.6	10970.2	16291.6	4634.2	7013.68	14686.1	16669.2	1930.74	13251.3	18266.1	14316.9	11435.3
Q9Z1M9	Q9Z1M9	SMC1A_RAT	Smc1a	Structural maintenance of chromosomes protein 1A	1	SGVISGGASDLK	SGVISGGASDLK	2	SGVISGGASDLK2	149354	127551	131394	143033	111600	121128	109459	132945	123183	129580	134333	97777.3	97017.7	135429	107217	157439	155642	112612	78167.1	148085	105574	122239	85690.5	122723	115007	105754	110856	68188.1	160480	165305	116523	143594	133656	172405	100528	96266.7	162300	116460	115130	122834	110122	105792	49595.5	130631	79546.6	149472	124939	98139.8	125762	140574	126942	120648	85278.2	114961	150165	133720	105137	106332	162005	89890.8	110520	150264	158885	144500	127141	118113	119270	151823	136125	102484	136550	123578	108556	116943	100396	127770	171693	142197	122150	135415	114395	130164	105836	155045	98662	115391	133478	96133.9	162252	128485	121822	107299	93972.1	126897	115050	153694
Q63184	Q63184	E2AK2_RAT	Eif2ak2	Interferon-induced, double-stranded RNA-activated protein kinase	1	SGVKVPSDDVLR	SGVKVPSDDVLR	2	SGVKVPSDDVLR2																										13880.9											14412.9	20363.2					12005.6																									15684.3
Q62812	Q62812	MYH9_RAT	Myh9	Myosin-9	1	SGVLAHLEEER	SGVLAHLEEER	2	SGVLAHLEEER2			110574															194801																																									40637.8																		120413			177970				47892.7											187561
Q62812	Q62812	MYH9_RAT	Myh9	Myosin-9	1	SGVLAHLEEERDLK	SGVLAHLEEERDLK	3	SGVLAHLEEERDLK3																																																4670.16																					8982.43									11464.4		10175.3
Q6AXS3	Q6AXS3	DEK_RAT	Dek	Protein DEK	1	SGVNSELVKR	SGVNSELVKR	2	SGVNSELVKR2												4515.01			6523.73		6148.1		5845.92	2830.7		4372.61			5058.33	10229.8				6861.99		4409.19							6913.6					5533.38	11855.4			13061.9			5787.41						6936.04	5865.64					5301.07			3527.87		6660.49		11259								5646.34		9308.56						7135.99						6741.49	10552.7	4615.36	7881.57
Q9JID1	Q9JID1	PDCD4_RAT	Pdcd4	Programmed cell death protein 4	1	SGVPVLAVSLALEGK	SGVPVLAVSLALEGK	2	SGVPVLAVSLALEGK2	70873.6	54316.8	96311.4	89960.1	43125.3	46097.9	65551	58716.6	69634.6	54034.8	59266.2	28183.4	51671.9	84439.6	35711.4	62954.1	50959.2	68154.4	72815.2	56633.6	49627.2	76912.9	52393.4	62545.4	63847.7	58891	37419.4	31460.6	56714.3	46856.8	46752.9	67047.5	52763.1	72093.5	28211	73184.7	94004.2	94546.3	80606.3	64087		43448.7	47865.6	62620.2	55003.2	84434.9	36380	67960.2	56200.6	51066	56831.9	36783.4	33888.7	42994.8	25840	59694.8	32326.8	80123.9	111616	54229	57553.4	85638.2	85847.2	64069.5	72641.2	30569.5	43968.3	77413.8	70381.8	52802.1	55928.9	53931.4	53228.1	54857.1	56278.9	46085.8	60952.4	80000.2	43000	65612.9	59037.6	93322.1	48765.3	114525	73703.8	57642.5	83759.3	62721.3	67287.4	48332.6	42510.1	52052.8	62425.5	46799.2	73956.2	95940.6
Q3KR56	Q3KR56	ASTRA_RAT	Gramd1a	Protein Aster-A	1	SGVSGTLSTQSLGSR	SGVSGTLSTQSLGSR	2	SGVSGTLSTQSLGSR2		16406.3			22548.8			23009.6						21622.4																			17872.1	24275.2										19122.6			17368.3		21235.1												15999.9			17424.5						14826.1													11249											19764.5
P15865	D4A3K5;P15865	H14_RAT	H1-4	Histone H1.4	1	SGVSLAALK	SGVSLAALK	2	SGVSLAALK2	945104	596227	167759	447320	609300	438983	507510	855944	555375	844388	747606	622037	986866	993202	598934	819642	351143	756056	119002	1.01405e+06	433985	526000	247079	506343	305882	206679	1.4707e+06	205368	753598	872864	472014	453310	632151	367019	510785	254056	1.05286e+06	673165	840943	886133	761491	512201	105789	766940	249014	474060	645535	295154	1.18764e+06	696385	586114	684770	424899	582375	498812	970940	328444	223763	219876	922227	472689	524899	372835	721552	944670	343503	619841	358860	859720	503990	831724	818036	822999	500886	615681	581200	1.16109e+06	362902	951875	1.04799e+06	398751	673181	535317	831768	348894	755445	974091	458077	586465	1.00115e+06	518809	361392	896946	481206	529999	791408
P15865	D4A3K5;P15865	H14_RAT	H1-4	Histone H1.4	1	SGVSLAALKK	SGVSLAALKK	2	SGVSLAALKK2	8.20664e+06	5.95251e+06	5.32319e+06	6.15762e+06	7.50244e+06	6.31456e+06	7.70194e+06	7.03436e+06	7.20011e+06	9.17717e+06	7.06248e+06	8.17374e+06	7.11676e+06	1.01591e+07	6.87522e+06	9.27794e+06	6.66285e+06	7.91673e+06	5.47575e+06	9.24603e+06	6.04908e+06	6.09432e+06	4.37435e+06	5.96303e+06	5.51858e+06	4.12346e+06	8.84235e+06	4.10574e+06	8.6537e+06	6.87563e+06	6.21402e+06	6.17969e+06	6.16457e+06	7.50474e+06	5.8781e+06	4.66047e+06	1.15294e+07	8.59009e+06		6.39315e+06	5.41814e+06	8.22687e+06	5.1125e+06	8.09959e+06	6.9794e+06	9.94802e+06	8.55769e+06	6.7101e+06	8.10908e+06	7.46313e+06	7.60378e+06		7.89597e+06	6.5233e+06	9.15935e+06	7.78025e+06	6.31691e+06	5.38292e+06	7.54862e+06	1.07505e+07	5.43227e+06	9.42855e+06	6.83743e+06	6.9883e+06	6.6522e+06	5.35533e+06	8.66624e+06	8.07297e+06	7.29047e+06	5.37275e+06	5.75099e+06	7.29081e+06	6.10123e+06	6.53149e+06	8.80558e+06	6.27378e+06	1.06478e+07	1.05704e+07	9.94856e+06	9.33498e+06	6.00311e+06	7.77884e+06	6.12364e+06	9.85812e+06	5.38313e+06	7.42712e+06	1.05213e+07	7.27662e+06	9.82208e+06	8.98472e+06	8.17845e+06	7.14635e+06	8.30039e+06	6.28675e+06	8.26899e+06	1.08281e+07
O89046	O89046	COR1B_RAT	Coro1b	Coronin-1B	1	SGVSTATAITDIPSGNLAGSGEAGK	SGVSTATAITDIPSGNLAGSGEAGK	2	SGVSTATAITDIPSGNLAGSGEAGK2		13088.9	12965.9	6092.97	15934.7	19830.5	16520.3	12022.3	10381.9	10631.5	10142.8	13479.4	19073.8		16259.8						9874.8	10009.1	12744.1	21243.2	19532.9	28951.6		13787.5			22775.9		2527.41	4123.67	16589.1	21906.1			12245.9	15609		12963.7		12153.1	13042.6		8873.8	30759.7	9251.36		14943	12930.6	23426.8	26921.5	15663.5		21390.4	16191.2		21271.8	6361.51				11618.3	6430.65	9542.63			22370.3		13354.8	18623.5	23883.8	16081.1	18104.7	10199.3		10137.4		16604.8		6462.8		9511.78	20971.5	1798.38	11512.5		9510.67	9742.51	24132.6	14410.8	10712.4	9718.75
Q5XIT9	Q5XIT9	MCCB_RAT	Mccc2	Methylcrotonoyl-CoA carboxylase beta chain, mitochondrial	1	SGVTDHYALDDHHALHLTR	SGVTDHYALDDHHALHLTR	3	SGVTDHYALDDHHALHLTR3																					22328.1						10623.7	15050.5							18129.2							12718.1	18863.3		23545.8			8633.25				11815.3	14335.1		15146.2		10150.2				9571.7					21240	13517.7												10103.7				12196.9				17194	9965.34				15547
Q5XIT9	Q5XIT9	MCCB_RAT	Mccc2	Methylcrotonoyl-CoA carboxylase beta chain, mitochondrial	1	SGVTDHYALDDHHALHLTR	SGVTDHYALDDHHALHLTR	4	SGVTDHYALDDHHALHLTR4					5322.9		11535.4					12849.8									14155.6						15493.1	13640.7							15029.1							19202.2	13971.6		24171.9			19660.7				15188.3	20955.6		20366.5		14756.4			10124	14070.3					21955.3	16658.9							2637.75					10147.9				19542.8				13184	13469.7				17269.6
Q68FU3	Q68FU3	ETFB_RAT	Etfb	Electron transfer flavoprotein subunit beta	1	SGVVTDGVK	SGVVTDGVK	2	SGVVTDGVK2	44430.9		13657.5	27268.1					24413.4			22690.6				24790.1	17400.4			9500.39				10385.2			26224.3					18529.8		22874.1	7664.88		17284		14808.1		23888.8	15231.1		15948.1	12810	18849.8			20188.4	37665.8			18674.3				18205					20282.5						11320.9		15183.5							17771.2	22169.5										20605.7	31122.8				22816.2			10548
P00787	P00787	CATB_RAT	Ctsb	Cathepsin B	1	SGVYKHEAGDVMGGHAIR	SGVYKHEAGDVMGGHAIR	3	SGVYKHEAGDVMGGHAIR3		6208.39			11821.9	9602.94	35840.9	11402.8				27441.2									30059.6						15765.4	32039.9			3752.82				19782			7597.89				18468.8	24826.8	13475.6	24456.2			27971.4				22125.2	29762.5	6109.35	40407.6		44336.5			19307.3	11057.8				7780.51	29798.4	30705.4				6291				12890.4				20823.3		3131.72	6108.77	30978.8				31238	22385.5		10873.2	2683.02	28490.5	15388.3		9780.5
P00787	P00787	CATB_RAT	Ctsb	Cathepsin B	1	SGVYKHEAGDVMGGHAIR	SGVYKHEAGDVMGGHAIR	4	SGVYKHEAGDVMGGHAIR4		15233.9			23867.9	19159.3	72191.2	36395.4	22099.3			49840	5545.31								53393.9						36196.9	64849.6							43081.3			23581.1				42984	41164.5	23589.5	43300.2			50777.2				38251.5	60553.7		72605.6		99613.3			46339.6	17714.9					57022	56715				14143.1				25810.6				47726	14255.9			74515.9				63680.1	42749.9		17421.7		51744.5	37381.2		19848
P28494	P28494	MA2A1_RAT	Man2a1	Alpha-mannosidase 2	1	SGWAIDPFGHSPTMTYLLK	SGWAIDPFGHSPTMTYLLK	3	SGWAIDPFGHSPTMTYLLK3		3777.33			7827.62	4859.57	5922.37	5684.09	2962.07	4746.28		6348.95			3939.51			3639.83			5187.39	2865.9		4772.99			6068.72	7143		4528.94	3480.35				8768.7	2516.19						6788.32	5373.05	5341.43	4662.86		4624.12	2877.3	4723.45			5452.5	6585.56	4594.04	5425.93	4331.65	5283.92			9568.94	4900.84				4466.61	8813.13	10225.8						4725.76	3253.32	6389.33				6192.35		3920.23	4459.48	6845.46		4323.76		5843.73	5823.66		4516.52	2889.39	8423.67	4227.6	3659.11
P70582	P70582	NUP54_RAT	Nup54	Nuclear pore complex protein Nup54	1	SGYAIQAEEEQLR	SGYAIQAEEEQLR	2	SGYAIQAEEEQLR2	20681.7	15234.8	19456.3		35823.2	19629.7	25745	27380.5	22966.1	22261.8		28990.3	14346.5	13430.4	17456.8	10095.8	18532.9	12074.9	15415.4		31109.1	13654.7	40463.9	16773.3	20142.8	13795.8	10312.9	28933	15049.3	30105.3	32052.5	12338.2	23790.1		22659.4	21497.3		10158.6	20621.4	10198.7		38381.3	23443.3	18370.1	26417.9	15408.5	28697.3	21421	29267.4	18217.9	18050	31980.6	27610.1	31034.7	35384.8	27252.7	24459.6	17198.7	28601.6	27998.9	27803.7	13488.8	26566.8	21786.1	32425.5	25354.6	27352.6	26706.9	18307.3	15617.2	18242.1	17984.9	14383.2	17351.2	29265		19318.9		16854.8	16635.1	26195.3	17168	28714.1	12676.3	13696		26287.9	29886.4	26802.7	18535.2	20057.9	20588.1	18622.7	18226.2	18816.5	18618.8
Q9ES71	Q9ES71	GNPAT_RAT	Gnpat	Dihydroxyacetone phosphate acyltransferase	1	SGYAPVEFFLEGTR	SGYAPVEFFLEGTR	2	SGYAPVEFFLEGTR2	29683.6	11504.3	16104.6	7642.31	23745.8	11616.9	17670.9	17197.7	17235.3	19249.2	12170	17588.2	10374.9	15031	7936.25	15390.8	24834.8	12317.4	12768.2		7995.47	14395.9	13133.1	11911.4	8380.98	6884.65	13256	17791.8	10728.2	22858.3	12769.6	12916.9	14677.9	12504.2	14532.2	11568.1	14438.3	8885.67	12543.8	7321.94		30762.2	22408.8	20097.8	17783.5	12754.4	33472.2	12683.2	19332.2	11600.8	11413.6	18320.2	14309	20744.7	10297.8	17744.9	8671.93	9239.81	12279.3	16254.3	14705	7283.3	16822.5	17459.5	10336.1	14624.5	20460.5	12179.6	19371.7	6452.81	18724.6	10156	7564.17	8609.85	33770.8	8843.91		12509.9	8558.33	17534.6	12895.3	12611.9	23293.8	5370.5	7573.09	9689.09	16864	13138.9	18273	19182.1	12176.4	6005.63	7272.57	12346.3	24389.9	11720.6
B5DFC9	B5DFC9	NID2_RAT	Nid2	Nidogen-2	1	SGYEFADDR	SGYEFADDR	2	SGYEFADDR2	50420.1	77645.4	38320.5	32199.6	40779	67672.9		38891.9	18504	37669.7	62850	40231	89107		96278.2	45684.9	44704.2	71225.6	12549.6	88098.6	35459.9	75740.2	41591.4	103187	47263	54732.3	60915.5		35283.5	64721.1	69654.1	75247	22010.3	39441.4	55564.9	51446.5	15010.3		75017.8	64533	99029	35115.8		59429.6	46592.9	22231.3	76256.2	31029.7	52270.5	72023.7	54195.8	30782.8	60328.6	37804.2	24075.7	70904.6	22821.5	49964.3	21026	36608.7	21272	31544.7	16786.1	38272.2	47664.1	16838.7	24039.4	13830.9	22839.6	90799.2	44147.9	65630.5	77005.8	60738.1	35557.3	55957.6	67955.9	27838	54696	44336.9	45071.8	31475.6	19588.1	21688.5	35196.2	33690.8	22992.4	51280.9	19854.2	69019.5	82404.1	54520.1	59250	55592.2	24226.4	23642.8
P25809	P25809	KCRU_RAT	Ckmt1	Creatine kinase U-type, mitochondrial	1	SGYFDER	SGYFDER	2	SGYFDER2	37263.6	26563.5	13585	18313.4	15785.1	9557.13	9803.52	12642		19265.8	21827.3	9000.92	12298.7	25983.9	11180.6	20076										9077.5				16991.7			16448		8108.47		41569.1	28638.7	19038.7										35437.7	21087.7							16668.9	12593.5	40840.4			12975.1	20167.1	17202.7	17031	13265.2		10175.3					8493.92		3799.9					6549.94		10529.3					19451.3		24502.5	18196.7	17153
A1A5P0	A1A5P0	BORG5_RAT	Cdc42ep1	Cdc42 effector protein 1	1	SGYGLESGFCTISR	SGYGLESGFC(UniMod:4)TISR	2	SGYGLESGFC(UniMod:4)TISR2	41016.5	74137.3	56709.1	37407.5	63646.7	95671.6	49122.8	69218.6	59260.9	42706.6	61417.3	61507	108562	42350.4	119463	44459	52542.9	87667.4	86672.4	62958.6	60757	77531.2	71875.9	91619.6	111308	66959.5	58132.1	81883	49406	64739.6	92407.7	73768.8	65999.6	40054.5	83280.3	89318.2	47905.1	78142.3	103779	90266.9		61132.2	74525.6	72626	56385.1	42023.9	50215.8	74045.5	57503.9	55081.2	55550.2	66451.4	62794.1	68243.9	72273.3	81820.1	85546.9	82713.4	49531.6	56419.3	72147.6	49133.4	57169.5	89398.9	87306.6	47544.7	63959.4	60741.9	61627.2	68833.6	73617	89894.4	127539	97059.2	52839.2	64397.9	42739.1	46486.3	59369.2	53563.3	79538.1	57159.3	47162.1	69452.7	96176	86379.4	38316.9	68706.1	31334.4	66445.3	75860.3	72940.8	73832.4	67035.6	58969.1	52686
O54861	O54861	SORT_RAT	Sort1	Sortilin	1	SGYHDDSDEDLLE	SGYHDDSDEDLLE	2	SGYHDDSDEDLLE2		15127.6			13574.3	10587.2		14301.6			16336.6		10652.8	17886.3				11959.9		14124.6	9593.88	9396.02					14072.2		20087	9422.55		10486.3				9892.25	19392.8		14089.9	16648.7				15533.2		21060.1	12591.6	10569.8	15623					12423.7	10481.1	14795	8154.45	5259.27	22493.4				20656.9	13066.3	12059.1		12080.1	17291.9			11188.8			9927.75	12251		18031.6	14622.7			9635.06	11461									5717.07			12370
Q99JE6	Q99JE6	PLCB3_RAT	Plcb3	1-phosphatidylinositol 4,5-bisphosphate phosphodiesterase beta-3	1	SGYHYVCLR	SGYHYVC(UniMod:4)LR	2	SGYHYVC(UniMod:4)LR2	5305.15		10574.3	6737.06	9982.37	9706.5	8075.16	11623		8100.18	11514.8	12200.8	9837.51		8917.77		9307.62	14243.8	8676.09		15560	13530.3	11778.3	8874.85		7200.45		13506.1		6822.31	10102.2	7425.38	9053.37		11108.1	6700.62		10780.5	8572.55	7312.49	9184.22	11433.6	11136.9	16307.9	18183.9		11254.2	16137.6	7513.1		11248.9		14009.3	11722.1	13549.4	13777.8	12755.5	10027.2			8236.96			7634.05	10175.3	10341.7	9463.03			5005.86	10524.6	8061.03			9979.04				8946.71	13924.5	5892.88	9082.37	9991.58		10787.7		6410.35	14144.7		13362	11946.3	9416.41	12224.6	7776.6	17944.6
O35763	O35763	MOES_RAT	Msn	Moesin	1	SGYLAGDK	SGYLAGDK	2	SGYLAGDK2	100419	50815.4	73241.9	47715	84872.9	107487		80256	50232.8	78916.5	93636.5	102150	119675	54971	114229	132933	86810.8	104533	57787.1	100206	50911.5	79287.6		45226.9	77138.7	64280.2	89812.1		97562	73263.1	28663.3	134133	31093.3	75688	54434.7	52787	88493.9	61114.8	53000.8	58422.4	58841.7	55305.8	36862.7	63201.4	50036.3	73775.8	77837.8	48368.7	75841.4	67986.3	39676.6		68382.7	97400.9	81067.8	85267.4	66573.6	47836.1	62537.7		28799.2	74082.4	53266.5	58257.9	59101.3	55587.2		24452.7	49653.6	39959.6	55033.5	42460.2	64326.5				208883	114296	123271	70394.3		88515.7	58468.1	107258			78375.7	50424.1	64157	78282.7	112466	68218	85140.8	101290	64348.5	111779
O35763	O35763	MOES_RAT	Msn	Moesin	1	SGYLAGDKLLPQR	SGYLAGDKLLPQR	2	SGYLAGDKLLPQR2	552552	600248	660806	375182	939506	621409	511896	1.18728e+06	1.43651e+06	905501	837669	633878	483075	1.55254e+06	508889	987223	944458	640097	1.59338e+06	270576	637291	699221	482647	398603	736545	846875	506377	1.18273e+06	752578	832621	575133	914353	388595	499736	552080	390187	1.2851e+06	1.61084e+06	514418	527413		900191	2.8384e+06	974178	1.08595e+06	1.29947e+06	1.01376e+06	1.36183e+06	843558	442147	397962	1.53149e+06	755969	1.67239e+06	2.03346e+06	548733	784116	301885	1.01479e+06	542809	636101	779980	1.20783e+06	805144	349879	1.19502e+06	755559	996380	854456	183803	918386	509938	308835	399727	699049	287253	478947	774699	1.22513e+06	778723	461382	745231	1.12482e+06	1.55769e+06	357971	220947	871679	423708	1.64093e+06	516353	691898	867218	562877	556820	1.23595e+06	1.45355e+06
O35763	O35763	MOES_RAT	Msn	Moesin	1	SGYLAGDKLLPQR	SGYLAGDKLLPQR	3	SGYLAGDKLLPQR3	69500.2	82870.8	35381.5	39280.9	103787	58147	32982	145886	185198	90608.3	107477	60809.5	72286.9	301661	46028.2	155182	117656	76776.2	110884	44811.3	48882.8	88512.2	18004.4	31886.5	68873.2	56229.6	58146.5	79712.6	106495	72332.4	46334.9	118339	38981.5	84335.8	39497	18444.6	181426	268150	63462.8	57961.6		65438.9	256942	132730	83956.6	173489	129295	118294	95540.9	52734.1	20100.8	214273	77671.3	179078	216742	38500.6	62340.4	19332.1	100051	89794.6	68206	94621.1	100936	77361.1	40372.8	102433	73272.8	97660	63155.3	11916.4	102254	64702	33422.8	40325.7	79805.5	29233.3	49352.5	98619.7	170575	102237	40629.5	83163.5	115515	191131	36955.9		131714	41797	177644	54015.3	61550.1	67581.2	81397.4	56599.4	114627	177460
Q99JE6	Q99JE6	PLCB3_RAT	Plcb3	1-phosphatidylinositol 4,5-bisphosphate phosphodiesterase beta-3	1	SGYLLKPEFMR	SGYLLKPEFMR	2	SGYLLKPEFMR2								9888.06														7104.71																						9278.41			8475.56				13269.2			7577.71		7289.19	7056.43			6151.57	6141.83												4474.95							8016.98														4821.04
Q66HD0	Q66HD0	ENPL_RAT	Hsp90b1	Endoplasmin	1	SGYLLPDTK	SGYLLPDTK	2	SGYLLPDTK2	344541	281417	66595.2	163357	236285	132458	94880.7	228644	185746	181038	255086	277681	360447	475547	225382	305427	131523	190453	75499.9	277662	216150	208966	27230	190135	205390	171149	507701	50468.3	163210	284565	170118	261319	244974	466670	143477	84732.9	553320	367163	259165	262860	325995	90027.2	28766.6	209127	93308.2	265437	191252	91238	322598	341435	105110	193181	300279	120294	175450	249959	196447	101596	243929	444156	126765	438279	128640	173681	169079	155307	175588	117378	258160	356302	326758	475441	276782	276074	240954	280434	332330	216277	305668	282265	183542	308902	246907	461528	300971	155714	352485	290156	203844	256203	152035	90027.3	296023	166400	195213	328240
P31977	P31977	EZRI_RAT	Ezr	Ezrin	1	SGYLSSER	SGYLSSER	2	SGYLSSER2	169804	74766.1	136824	165864	77046.1	81487.9	104788	54978.1	224326	91326.2	85339.7	74224.3	119596	231925	69328.7	178895	207596	88184.1	90697	136427	48252.8	82942.9	119163	76339.3	61874	69589	81666.2	104318	182857	79166.5	99637.3	164733	101495	170071	38159.7	75424.7	189993	136120	113758	97456.5	125274	91618.4	111401	97254.2	49211.9	155096	97286.9	57838.3	122404	107904	113151	113528	73735.4	104909	111114	79655.4	113073	49247.2	115652	131882	100742	160250	173224	100150	94697.7	61643.9	154843	148841	88470.5	72427.4	101571	91652.2	56629.8	116089	128282	110744	244718	176048	96442.4	80806.1	102908	106395	108134	203224	98438.8	77834.7	138542	67905.3	225159	91955.8	102423	94188.9	115665	91411.8	83744.5	206537
Q32Q06	D3ZRP6;Q32Q06	AP1M1_RAT	Ap1m1	AP-1 complex subunit mu-1	1	SGYQALPWVR	SGYQALPWVR	2	SGYQALPWVR2	29258.6	20695.3			37929.5	23998.8	25673.6	30349.7	18651.3	4281.77	15388	27883.3	18806.7	21277.1	30139.9		29484.9	13390.8		6663.83	21527	17638.3	23550.8	19562.9	19538.9	15909.2	24210.8	24880.2	8656.95	17621.4	17653.3	9851.9	18510.5		23203.7	12463			18624.4	12764.3		47815.4	12217.5	19543.4	36768.9		36106.1	11661.5	19529.8	12168.2		26887	20197.7	32275.2	22495.7	20121.6	23193.3	17353.6		29176.8	45498.4			23560.2	28088.8	37031.2	43396.3			15562.9	22375.8	18915.8	16749	22100.4	23813.8	18363		12393.9	24796.9		20755.6	23715.3	46554.4		20846.8		23561.7	34773.4	10981.9	20214.4	20263.7	19544.2	22513.9	23131.9	19396.2	9222.26
Q63945	Q63945	SET_RAT	Set	Protein SET	1	SGYRIDFYFDENPYFENK	SGYRIDFYFDENPYFENK	3	SGYRIDFYFDENPYFENK3																				8270.11																						11595.7	7931.54					14342.5				15692.2			11957.4		11637.8			12797						8329.76																						10303.8	5028.8			9043.31	10666.2
P19332	P19332	TAU_RAT	Mapt	Microtubule-associated protein tau	1	SGYSSPGSPGTPGSR	SGYSSPGSPGTPGSR	2	SGYSSPGSPGTPGSR2		6022.94	5895.63							5297.6	5381.82	7117.39				6827.41		10045.2	6333.75		9445.72	7474.77	11168.6	9046.87		10310.9						4452.25			6965.83	6585.32			5587.72		12542.3	4946.5	5781.23	9312.81	4663.4				5558.93	9198.56				7485.58		7319.79	6286.69	11357	5665.59						8266.4	5201.85				6857.37	6335.99		9310.89						5796.73	5063.62			3665.99							5873				7335.83	7956.71
Q99PS8	Q99PS8	HRG_RAT	Hrg	Histidine-rich glycoprotein	1	SGYTFQLLR	SGYTFQLLR	2	SGYTFQLLR2	315237	222552	220251	267329	312582	228253	204070	328338	261192	168567	296795	287659	312426	361097	330395	376419	278204	272067	106015	236347	378780	437681	259643	359499	198861	365851	253867	189760	241865	208025	170180	194902	329325	295327	317955	212085	205291	215987	255854	190056		216144	151785	349790	434688	338613	302902	348397	174387	235883	244355	251857	386681	171343	197015	246178	183012	184769	191050	262635	166209	290704	114674	180587	254912	242082	175500	118650	57285.7	201686	153922	113815	217471	268226	173815	238070	277301	150765	239204	75277.4	160559	134034	170018	137709	226963	104125	166994	235886	396799	256152	301140	462173	372007	474789	186833	238558
P18445	P18445	RL27A_RAT	Rpl27a	Large ribosomal subunit protein uL15	1	SGYYKVLGK	SGYYKVLGK	2	SGYYKVLGK2																																											24204.3
G3V928	G3V928	LRP1_RAT	Lrp1	Prolow-density lipoprotein receptor-related protein 1	1	SHACENDQYGKPGGCSDICLLANSHK	SHAC(UniMod:4)ENDQYGKPGGC(UniMod:4)SDIC(UniMod:4)LLANSHK	4	SHAC(UniMod:4)ENDQYGKPGGC(UniMod:4)SDIC(UniMod:4)LLANSHK4		9307.61			6457.32	9400.98	11688.1	6755.03				11087.2	3052.76				3311.23	3768.72			22903.4		4556.05				25109.1	24270.9			3558.67				26824.2			6361.5	5374.69			12721.4	11437.4		15715.8			24291.3				20615.4	25613.9		23670.6		24149.6			20453.1	20768.5					23527.8	17444.9						4653.09		6229.99				21569.9				19103.8		4140.22		27454.6	21912.5		4002.09		20469.2	25861
P23562	P23562	B3AT_RAT	Slc4a1	Band 3 anion transport protein	1	SHAEDLKDLEGVKPAVLTR	SHAEDLKDLEGVKPAVLTR	3	SHAEDLKDLEGVKPAVLTR3	31756.7	91068.2	35683.2	24410.2	345132	194616	748778	532376	279934	121255	130312	499496	99439.4	174948	89628	106428	190950	114316	175082	46336.4	368582	57994.8	23479.2	62247.6	50962.9	13310.9	279542	286996	136662	141120	68135.6	58052.6	50402.4	61519.7	258225	15165.8	67059.5	293861	132288	28536.9		514254	678032	363977	523466	130172	285074	671021	239544	30826.5	95259.1	702672	282482	139235	486975	65375.2	221011	30856.3	99814.8	202082	337095	25796.2	58648	84905.6	151502	288769	264810	25725.5	109001	11915.4	134048	48147.1	21264.5	18466.6	191967	24160.1	102531	78867.1	459729	238907	84253.4	103108	331460	16990.3	34284.9	24056.3	404946	170566	85861.6	460280	134533	618424	262990	94926.1	303333	115899
P23562	P23562	B3AT_RAT	Slc4a1	Band 3 anion transport protein	1	SHAEDLKDLEGVKPAVLTR	SHAEDLKDLEGVKPAVLTR	4	SHAEDLKDLEGVKPAVLTR4						22646.5																																					12303.7																																																	8877.07
P14562	P14562	LAMP1_RAT	Lamp1	Lysosome-associated membrane glycoprotein 1	1	SHAGYQTI	SHAGYQTI	2	SHAGYQTI2	56435.3	30754.3	38087.2		41711.9	48297.2			39652.5	34306.3	47818	65959.3	53763.2	48270.2	49608.4	63475.1	39670.2	50334.3		48942.9		49057.2		48934.6	32956.9	27717.5	81239.2		53184.4	52874.9	42496.4	74369.3	43302.1	68415.9		22810.2	63898.1		65026.7	31137.1	56432.1			67982.7		31848.2	42506.4		70171.7	87490.7	41979.5	37027.3	29327.6	32992.4		63058.1		27224.4	14473.1	87813.3		40336.2	18720.9	44427.5	64124.5				43275.8	50513.5	64928		40473.9	43944.4		47639.1	71605	36529.6	50199.1	53451.5		37591.5		60080.9	44594.5	27222.8	63761.5	33785.6	33815.9	47579.8	52183.6		52754.1	47759.5	43289.2	57131.4
Q9WV63	Q9WV63	KIF2A_RAT	Kif2a	Kinesin-like protein KIF2A	1	SHAVFQIILR	SHAVFQIILR	2	SHAVFQIILR2								4796.08				8406.2									6260.12						9691.88	12308.7							4865.23							9349.56	6043.16		8200.45			6624.12					4389.68				7089.23				6903.08					7531.96																	5088.48									5613.62
O35787	O35787	KIF1C_RAT	Kif1c	Kinesin-like protein KIF1C	1	SHAVFTIVFTQR	SHAVFTIVFTQR	2	SHAVFTIVFTQR2																																											6776.86												13646.8
Q5XIA4	Q5XIA4	CNO10_RAT	Cnot10	CCR4-NOT transcription complex subunit 10	1	SHDGDKLIPAPPSSPLR	SHDGDKLIPAPPSSPLR	3	SHDGDKLIPAPPSSPLR3					3803.14			6019.86													2656.39							3994.83											3187.67				7133.82		3481.61			5008.32				4224.69									5728.19				2919.91	1878.49	3293.84								3226.26								2834.73					2549.72
Q6P6T4	Q6P6T4	EMAL2_RAT	Eml2	Echinoderm microtubule-associated protein-like 2	1	SHDGNLLVSADDFGK	SHDGNLLVSADDFGK	2	SHDGNLLVSADDFGK2	27210.5		60951.1		33828.9	23554.5	28974.6	18886.7	39134.5	26997.2	24607.3	28557	32229.3	22549.4	34822.4		39910.5	30199.9	34518.2		33840.4	33801.9	34009	56461.8	35197.8	33445.7	30928.9	30286.7		22044.4	45021.3	29573.2	24134.4	24849.1	23781.5	47212.6		23429.6	32745.5	27339.2		31113.3		41916.4	18577.9		22385.8	29696.7	22890.2	33606.6	31094.9	19665.8	43358.5	18698.3	24164.3	30832.2	34466.9	51693.9		33321.1	34950.4	22255	28683.6	30270.2	31616.4	17202.3	31715.9		25533.2	41041.5	32401	34757.8	31075.8		47654.4	40786.5	27170.5	29882.1	30552.6	47645.9	32631.7	26394.3	21720.7		51487.4	36881.4	30835.1	53007		27681.3	21208.3	31701	45672.6	32263.6	38547.7	26430.1
Q9Z1H9	Q9Z1H9	CAVN3_RAT	Cavin3	Caveolae-associated protein 3	1	SHDTTSNTLAQLLAK	SHDTTSNTLAQLLAK	2	SHDTTSNTLAQLLAK2	53038	168586	133576	37954.3	246964	256584	254248	208737	133007	200603	209117	262371	254352	167214	195422	80529.3	187244	214987	192063	74508.8	203280	135104	146329	172727	173602	86038.5	165957	163041	188533	255773	198416	137137	102109	68219.3	180917	89592.7	78796.2	65783.4	135916	106427		285981	469407	241162	313962	149782	217630	327949	156962	76200.6	157189	281670	286520	255186	367694	289318	165562	89935.5	161586	98442.2	185939	76782.4	75332.8	165146	191879	196668	182138	62137.8	59833.2	79209	156446	126688	179641	150973	127775	126928	204248	117735	281525	160409	181452	146504	161752	103955	121356	44573.7	134604	160230	128683	233283	213778	255745	175424	202820	136043	120747
Q9Z1H9	Q9Z1H9	CAVN3_RAT	Cavin3	Caveolae-associated protein 3	1	SHDTTSNTLAQLLAK	SHDTTSNTLAQLLAK	3	SHDTTSNTLAQLLAK3	4420.39	9773.9		2543.65	12619.5	11999.6	9402.78	11252.5	10830.4	17609.4	30815.7	7985.99	50475.8	16132.1	24923.7	9681.62	7875.38	18069.6	9447.4	8880	5515.05	16367.3	9463.85	27185.9	7450.25	12893.5	20666.2	6103.52	10751.1	24778.9	21599.9	19181	6930.05	9425.81	8368.13	4715.5	10400.1	12286.4	11005.8	12961.1		11566.1	8835.45	16470	13913.5		11911.6	6759.69	22913.4	13123.2	13236.7	8335.78	14907.5	10183.6	14303.3	23441	7943.39	8762.04		8785.06	8244.73			17313.7	13262.8	6442.14	6857.61			11640.6	11323.2	23611.3	7940.12	5820.47	5259.98	17364.8	20531.8	8083.7	16106.5	29209.6	8753.36	19550.1	6130.24	7821.69	19572.1		14645	6550.4	4486.73	18241.1	9024.89	11656.3	23195.4	7951.22	17460.7
D3ZGB1	D3ZGB1	NFAT5_RAT	Nfat5	Nuclear factor of activated T-cells 5	1	SHDVQPFTYTPDPAAGALSVNVK	SHDVQPFTYTPDPAAGALSVNVK	3	SHDVQPFTYTPDPAAGALSVNVK3			6732.81								10732.3								10109.2	5096.34			5839.03	6548.32					11761.8		11981.3			9095.69		5144.4	10379.7		11085.5			8319.11				13499.5			7980.67						7995.37			3329.75	7111.53				6029.67	12967.8	11329.8					2582.12	3161.13				11691.6		14634.8	4424.68								6351.92	12096.1		8267.25	4440.36
Q5PPI1	Q5PPI1	SRSF9_RAT	Srsf9	Serine/arginine-rich splicing factor 9	1	SHEGETSYIR	SHEGETSYIR	2	SHEGETSYIR2			7889.39				11754			6885.66		8071.95			14529.2				6675.36		11090.6	8263.95		11636.1	13311.3		11503.7	11361	7175.14					9218.11	12226	7965.05	8465.79		4917			12962.3	9634.6	7744.27	5035.92			6337.03	6961.34	9955.61			9756.21		10072				10746.8	12458.5	12712.9		8044.77	8567.17	7686.9	10465.2			20860.7	6169.66			11482.1			11043.9					15241.6	9816.92	14366.6			8175.08		12342.7		6799.93			7536.91		11010.2
P70483	P70483	STRN_RAT	Strn	Striatin	1	SHFDGIR	SHFDGIR	2	SHFDGIR2	18863.3	21773.8	23266.2	19256.4	17074.2	20523.7	14406.6	19908	20940.6	18560.6	23256.8	23574.3	17848.6	19051		21458.5	18023.1	22354.8	25770.3	11410.7	17280.4	19821.3	7773.59	18588.8	13247	11467.9	21857.6		20175.3	22149.3		23253.1	21540.8	29693	20411.6	16196.7	23929.9	16069	16587.5			21197.8	18986	17539.7	21360.6	17058.1	21953.2	18858.6	15736.7	21507	20628	15360.5	14574.1	19211.2	14862	17609.4	19208.8	22751.3	26463.8		22760.3	20156.4	18479.1	18078	19521.5	19390.7					19888.4	20796.9	15035.3	17686.8				26527.6	23843.9		15990.5	23923.6			20741.9		25615	27248.1	11014.2	23309.7		18300.9	25400	18123.4	19367.3	28983.1
P58405	P58405	STRN3_RAT	Strn3	Striatin-3	1	SHFDGVR	SHFDGVR	2	SHFDGVR2																			10211													10570.2					12189.9								10300.1			9502.19											9794.58																													12181.5
P04256	P04256	ROA1_RAT	Hnrnpa1	Heterogeneous nuclear ribonucleoprotein A1	1	SHFEQWGTLTDCVVMRDPNTKR	SHFEQWGTLTDC(UniMod:4)VVMRDPNTKR	3	SHFEQWGTLTDC(UniMod:4)VVMRDPNTKR3																												4406.63														4235.78											2490.43				4238.85				4158.91					6901.75	4179.3																4478.47					2574.45
P04256	P04256	ROA1_RAT	Hnrnpa1	Heterogeneous nuclear ribonucleoprotein A1	1	SHFEQWGTLTDCVVMRDPNTKR	SHFEQWGTLTDC(UniMod:4)VVMRDPNTKR	4	SHFEQWGTLTDC(UniMod:4)VVMRDPNTKR4							5474.67			3920.98		7445.89									7148.54							10684.5							8834.49				1993.94			5644.71	8456.14		8833.13			9644.77				11525.7	10567.7		10236.3		15330.9			13058.1	8962.49					17590.5	17187.5												8547.74				15254.3				13419	13086.3				11769.6	6314.58		3222.63	2897.02
P01026	P01026	CO3_RAT	C3	Complement C3	1	SHFPESWLWTIEELKEPEK	SHFPESWLWTIEELKEPEK	3	SHFPESWLWTIEELKEPEK3						2106.27	4436.84														5658.6														9416.83								6279.83					7427.02				5953.8	13059.3		5510.8		7723.54			10598.2						5507.85																						8470.04				16017.9	6414.75
P01026	P01026	CO3_RAT	C3	Complement C3	1	SHFPESWLWTIEELKEPEKNGISTK	SHFPESWLWTIEELKEPEKNGISTK	4	SHFPESWLWTIEELKEPEKNGISTK4																			1710.47		5135.47																					6163.15	17867.7										10791.9				7242.87			9133.86						4544.9															3161.51		5974.77					7454.44				9173.9	6510.32
P97874	P97874	GAK_RAT	Gak	Cyclin-G-associated kinase	1	SHFSVIGAR	SHFSVIGAR	2	SHFSVIGAR2	30614.6	51858.6	50518		39686.4	38308	41445.6	36917.6	32139.1	33039.8		45739.5		37498.6	43622.5		39210.6	46341.6	44833.5		45877.5	56649.5	30011.7	38320.2	39000.8	35681.8	46772.2	38646	21634.4	43620	31444.7	31486.7	49867.3	42665.5	57241.4	45359.1	28342.5	31227.4	43494.9	63272.2	44963.5	35378.9	43770.4	36152.8	41008.3	22811.7		44497.8	36048.4	29366		41533.6	34708.6	34476	47499.9	33315.7	58264.5	40306.2	34961.6	53871.8	53603.5	29759.7	32923.9	47992.9	38377.4	50332.7	48345.4	15817.1	34517.2	32156.9	48178.3	31335.2	35242.2	63391.6	35859.5	53620		24939.2	31817.3		49536.9	37739.2	50168.3	38230.9	64679.6	52796	51990.3	61069.7				46215.3	42426.8	32650.8		22320.1
P07687	P07687	HYEP_RAT	Ephx1	Epoxide hydrolase 1	1	SHGLSDEHVFEVICPSIPGYGYSEASSK	SHGLSDEHVFEVIC(UniMod:4)PSIPGYGYSEASSK	3	SHGLSDEHVFEVIC(UniMod:4)PSIPGYGYSEASSK3		5866.69	3912.45		12856	10369.9	14743.9	14874.1	11316.8		6400.69	23761.3					4417.6				13326.2						20630.4	27645.4		8172.01	6730.53				13257.4			21506.8	9357.73			9667.94	18942.6	17675.1	27770.3		8708.8	21671.8	15146.7			25675.9	23030.7	5056.64	27841.6	4786.22	16887.9			17638.9	10415.8					15427.4	18964		2769.69		5117.91				15016.4				25496.9	5474.2			22365				30593.6	14710.3		22963.3		13188.7	18508.6		9947.82
P07687	P07687	HYEP_RAT	Ephx1	Epoxide hydrolase 1	1	SHGLSDEHVFEVICPSIPGYGYSEASSK	SHGLSDEHVFEVIC(UniMod:4)PSIPGYGYSEASSK	4	SHGLSDEHVFEVIC(UniMod:4)PSIPGYGYSEASSK4																																																							25643.6																																27332					13523.8
P07687	P07687	HYEP_RAT	Ephx1	Epoxide hydrolase 1	1	SHGLSDEHVFEVICPSIPGYGYSEASSKK	SHGLSDEHVFEVIC(UniMod:4)PSIPGYGYSEASSKK	4	SHGLSDEHVFEVIC(UniMod:4)PSIPGYGYSEASSKK4					9366.08	6172.7	20973	9338.22	5260.37	2262.39	4623.66	12471.6									9173.18						12938.5	11643.2	3166.25	2612.48	3193.15				6237			3550.28				12897.8	14540.7	4738.93	19307.1		6080.69	32629.9	5129.73			31680.9	18110.9		27136		12250.2			12132.4	12928.7					11314.9	10041.9												15172.6	5602.76			23134.1				22722.1	12682.4		8067.35		9475.99	16756.4		4331.07
P21139	P21139	MA2C1_RAT	Man2c1	Alpha-mannosidase 2C1	1	SHGNTLLSAAAAALCAGEPGPK	SHGNTLLSAAAAALC(UniMod:4)AGEPGPK	3	SHGNTLLSAAAAALC(UniMod:4)AGEPGPK3		6999.33	4109.34		8393.36	5915.56	6658.76		6837.15			5119.34	10423.7		4251.27	5819.17	6446.6	6290.22	4216.03		6004.58	3833.62	3242.84	3116.69	4182.96	3274.5	3347.08		6442.78	3939.34			5988.28	3682.52	1975.29				5734.99					5633.17	8875.75			9033.01	2997.64	5617.89			6731.48	4602.83		4134.68	4999.58	4604.4						5700.03	6289.25	8220.4			4030.1		4979.04			3931.15	5654.79				7537.43	7562.71	4726.25	5245.02	6501					7504.7		7569.81			4746.18	5981.71	6090.99
P04904	P00502;P04904;P04903	GSTA3_RAT	Gsta3	Glutathione S-transferase alpha-3	1	SHGQDYLVGNR	SHGQDYLVGNR	2	SHGQDYLVGNR2	23551.9	29712	40860	7951.67	80423.4	30641.8	76015.3	57184.4	52213.3	34261.5	26028.1	76724.1	36962	52249.8	18633.4	29006.5	56858.4	34784.2	49173.7	8230.35	68225	37517.4	30907.2	24551.8	27697.4	18675.2	30475.7	47733.5	21742.9	56057.3	38720.4	27929.3	15630.1	23525.2	36181.7	27409.3	38731.1	64497.8	39994.6	19136.8	26621	82607	65908.1	76728.9	137876	52867.6	110171	83562.1	72673.2	26639.8	23870.4	64861.3	85845.3	49217	52079.3	22639	47057.4	23327.3	35639.3	62838.9	49060.8	24944.2	41656.6	31269.7	34801	61599.2	62549.3	19032.8	31926.1	14462	51237.7	26528.8	14613.4		75300.7	18402.2	25813.3	53994	56932.5	64961.3	19031.2	43665.1	76931.4	15961.2	18876.3	11918.8	53532.4	109434	34266	61719.2	27883.6	45319.1	50528.9	21555.8	63377.1	52106.1
P22985	P22985	XDH_RAT	Xdh	Xanthine dehydrogenase/oxidase	1	SHGSQCGFCTPGIVMSMYTLLR	SHGSQC(UniMod:4)GFC(UniMod:4)TPGIVMSMYTLLR	3	SHGSQC(UniMod:4)GFC(UniMod:4)TPGIVMSMYTLLR3					3331.1	1888.55		2191.32	2975.89			3405.22		2163.86	3507.06						4889.15			1992.73	2271.84		5342.66	3445.15			2035.27				2010.71							3912.41	4706.92		4075.67		2610.3	6856.53					9213.92	3147.33	3945.74		4686.77			5423.26						3912.74						1896.5							2834.31		1757.03		4722.62				4109.89	7882.2		3390.58		9067.27	7042.18		3346.88
P32089	P32089	TXTP_RAT	Slc25a1	Tricarboxylate transport protein, mitochondrial	1	SHGVLGLYR	SHGVLGLYR	2	SHGVLGLYR2	63523.4	33332.4	29561.9		56450.6	24909.3	38134.8	40914.9	57286.8	32378.3	31069.9	47896.9	17162.1	55796.7	17381	39982.4	87404.5	26799.5	42550.9		55843.2	31851.7	28527.1	28547.4	16773		26064.6	56005.8	54428.1	84316.7	23389.9	56946.9	30008.1	36795.1	30409.3	16720.3	64064	71530	28663.8			49653.5	55597.2	55955.4	69340.7	34145.6	55702.2	31991.9	72537.6	24851.1		59764.9	40275.3	31300.9	46262.4	40653.6	27880.8	14423.6	32900.1	35335.6	61602.7	20033.8	74976.2	47630.3	32625.8	51515.1	58625	29390.9	42358	23185.9	66668.1	23345.6		16996.2	80017.2		29079	26601.4	47542	48513.9	33935.1	58850.9	91362.8	18270	21639.1		63400.1	57752.7	45319.9	59260.8	27446.9	11905	30637.4	29915.7	49360.2	43459.2
P32089	P32089	TXTP_RAT	Slc25a1	Tricarboxylate transport protein, mitochondrial	1	SHGVLGLYRGLSSLLYGSIPK	SHGVLGLYRGLSSLLYGSIPK	3	SHGVLGLYRGLSSLLYGSIPK3																																			2301.73							7974.07	11653.8									6247.22
Q5XIJ4	Q5XIJ4	F210A_RAT	Fam210a	Protein FAM210A	1	SHGYMSTPPPVK	SHGYMSTPPPVK	2	SHGYMSTPPPVK2			5598.06																		10427.1		8407.75					11735.2														6824.59											10570.5													7900.69																	11711.8
Q66H12	Q66H12	NAGAB_RAT	Naga	Alpha-N-acetylgalactosaminidase	1	SHIEVFKR	SHIEVFKR	2	SHIEVFKR2		6119.03			16578.3	9838.15	22805.3	16510.9	13575.2		7671.71	24505.7	5090.14	6470.56					5368.93		14026.3						16912.6	14388.8		11373.6		3438.32			12445.2			13828.7				18074.2	10330	9774.48	26149.6			25742.3	13923.9			15897.8	26384.1		26734		24979.8		4402.31	16726.6	8527.9					19521.9					17247.3								17496.3	6752.29	4886.66	10306.5	23115.5				28954.6	29732.2		9842.72	3821.46		15089.4		12237.5
O70595	O70595	ABCB6_RAT	Abcb6	ATP-binding cassette sub-family B member 6	1	SHIGVVPQDTVLFNDTIANNIR	SHIGVVPQDTVLFNDTIANNIR	3	SHIGVVPQDTVLFNDTIANNIR3	8762.94	9462	5192.37		13476.9	6883.53	10555.4	8894.34	4300.98	11974.8	6539.13	8269.47	7282.61	10907.6	5721.29	6981.49	6433.03	7796.44	6036.24		7013.52	7772.43	8798.7	8555.1			8000.81	9283.9	3254.59	15830	6078.93	4920.6	8844.59	4163.5	9381.91	4862.69	8072.24		7266.56	6003.3		13323.7	13734.2	7172.45	10784.3	4976.98	10748.7	6903.77	16933.9	8383.3	8772.49	10212.7	5545.43	9801	7724.06	10659.3	6968.84	4738.38	7783.65	8355.92	6895.59		7227.81	11512.2	7299.57	11366.5	10273.6	5607.96	12298.4	5863.69	11429.8	7354.58	6192.97	5771.64	13263.7	4958.51	4439.64		6149.34	10265.4	9117.8	11084.6	13907.6		4898.05	7854.72	10345.9	7724	11980.3	11344	6413.69	4871.63	4484.73	6633.21	10643.7
Q9JLA3	Q9JLA3	UGGG1_RAT	Uggt1	UDP-glucose:glycoprotein glucosyltransferase 1	1	SHIQQLR	SHIQQLR	2	SHIQQLR2			24121.7																24733.1	8106.72		21133.2		15488.9								23200.6			33242.7		23535.9	11372.5	26757.9					19590	29858.9		10881		30547.3	9597.13			42058.4						22122.6						16545.5						26636.4																	41222.5		19326.2			8607.15
P0C089	P0C089	PTPM1_RAT	Ptpmt1	Phosphatidylglycerophosphatase and protein-tyrosine phosphatase 1	1	SHISIRPSQLEILK	SHISIRPSQLEILK	3	SHISIRPSQLEILK3					6119.52		6056.58	6380.72				7423.98									8445.95						5247.57	10702						4742.72	9164.72		4506.82					8973.45	9962.32		8502.17				6669.23			8787.58	8106.76		9445.42		5394.32			4629.85				5741.05		10141.7	9365.23													5426.61			7117.27							6457.92
Q03343	Q03343	ADCY6_RAT	Adcy6	Adenylate cyclase type 6	1	SHITALADYAMR	SHITALADYAMR	2	SHITALADYAMR2							40087.9											57858.2										23679.3																29118.7			34503.9																								45569.2															30147.2
P15943	P15943	APLP2_RAT	Aplp2	Amyloid beta precursor like protein 2	1	SHIVIPFK	SHIVIPFK	2	SHIVIPFK2	19771.2	26000.6	6773.6		20222.1	39252.1	16690.2	25188.5	16903.8	13488.1	35356.9	21558.7	21228.5	12517.3	25158.4	11964.4	18705.7	34322.1	14706.5	10688.9	31274.3	31336.5	18407.1	32482.7	27428.3	20784.9	33655.2	6281.2		20607.7	20995.5	18644.7	27354.3	13250.5	23578.9	19840.8	18877.6	12243.8	28684.3	28296.7		16821.9	22549.1	23198.2	17446.9		15486.7	24877.8	17453.2	16315.2	10151.7	25706.6	25031.4	14012.5	24562.2	17206	31044.1	28536.8		26614.9	12391.8			14319.5	20488.5	21443.8	20697.3			20906.4	12362.2	15610.6	29697.8	33719.9	20256	22539.8	12695.2		23833.4	19021.2	27779.1	19484.7	27617.1	16533	37125.8	16697.8	19455.7	23364.6	6527.27	16080	26271.8	27036.8	18100.7	28330.7	18388
P0C588	P0C588	CNNM4_RAT	Cnnm4	Metal transporter CNNM4	1	SHLAIVQK	SHLAIVQK	2	SHLAIVQK2	5559.83		8501.2				6125.54	16251.6		11550.8	12544.1	13044.4				13267.8	8393.64		9077.67	4084.14	13329.3	7619.69		9541.9	6432.49	7496.07			10609.5	11914.6	8725.42	7308.08		13120.5	15189.8	9222.93	5936.22	9322.19	7427.93			14833.4	10148.3	10470.1	9035	8072.47	10866	12144.2	15580.6	9394.22			10906.3	8034.81	15927.6		11399.7	10265.9	9364.78		6814.09	7651.56	6122.83	11673.5	11445.1	12576.2		6996.73	10993.1	5280.48	10387.8	9305.35	4312.35				9886.81	6710.5	15087.4	10624.6			16195.6	10759.3	10184.7		13768.8	9921.72	7290.67	13329.8	9130.77		16007.2	12474		10948.6
A0JPN3	A0JPN3	BPIB1_RAT	Bpifb1	BPI fold-containing family B member 1	1	SHLCPVIQQAFDDMYEDFLR	SHLC(UniMod:4)PVIQQAFDDMYEDFLR	3	SHLC(UniMod:4)PVIQQAFDDMYEDFLR3																																																					6067.92							4537.4
Q5PQT2	Q5PQT2	MTMR3_RAT	Mtmr3	Myotubularin-related protein 3	1	SHLDDDGMPVYTDTIQQR	SHLDDDGMPVYTDTIQQR	3	SHLDDDGMPVYTDTIQQR3						4192.85															3124.18			3287.77	4912.13	2742.7					3953.02				3092.73				4132.41									4022.31							3122.47	3640.42	3769.74	2754.48			4203.87			3089.42			3498.55								3060.54					3811.57	3632.88	4230.65	2767.43								3485.06	3152.21	3710.35
Q63678	Q63678	ZA2G_RAT	Azgp1	Zinc-alpha-2-glycoprotein	1	SHLDRTDPPTVK	SHLDRTDPPTVK	2	SHLDRTDPPTVK2												3725.3									6361.98													3381.96	4024.18			6924.59				6026.15	10683.9	7044.59	6364.13			8081.62	3493.69				10970.2		6825.1		6183.33									3903.28	4265.43												4909.8	6056.75								5107.47				5371.1		3238.97	4942.09
Q6AXT7	Q6AXT7	RBM42_RAT	Rbm42	RNA-binding protein 42	1	SHLDSPEAR	SHLDSPEAR	2	SHLDSPEAR2		5786.87	9527.06																7643.13					7820.67								5974.95			12766.4			8574.03	13225.7						12550.6			10717.2					13252.2						9372.55							7584.56																						8039.87		8735.71
P49816	P49816	TSC2_RAT	Tsc2	Tuberin	1	SHLEELAAGGIPIER	SHLEELAAGGIPIER	2	SHLEELAAGGIPIER2							5954.12		4105.2																4142.38											6756.06												6493.8						5853.69																				5775.31				6054.95			7077.19								4782.62		5291.67
P49793	P49793	NUP98_RAT	Nup98	Nuclear pore complex protein Nup98-Nup96	1	SHLFDGLDDDEPSLANGAFMPK	SHLFDGLDDDEPSLANGAFMPK	3	SHLFDGLDDDEPSLANGAFMPK3			7327.35		8437.59	9952.94	7769.38	11680.6				6741.32	8393.89		8798.97			12252.8	7035.34		7177.31		7447.14	8355.09	12011.9	12607.3		6912.47		11542.7					7103.66	9988.58		7180.67	13500.2	10274.9			9199.88	7735.26				10053.4	11638.8		7047.15	7936.84		13360.1	11927.5		8360.03	8085.31	9898.7	6848.73	8715.1	6945.05	7036.84	10752.7	10637.9	13457.3	8240.57			7362.49		8666.59	9189.44	12032.8	9890.13	7958.04				7412.81	10399.3	8441.64	9406.28			2096.46	7205.34					10093.4	7287.6	10300.7
Q5PQT2	Q5PQT2	MTMR3_RAT	Mtmr3	Myotubularin-related protein 3	1	SHLGPSLSSFSQGIPEHR	SHLGPSLSSFSQGIPEHR	3	SHLGPSLSSFSQGIPEHR3		9988.59							10685.4			6156.09			11401.9							5941.12						9852.4	7754.2			6534.18			5608.44			13796.8				12127.9	12875.1	9723.85					11163.4		9775.3	15720.3	6508.82	11770.5	12196.3		14184				7922.85				13003.8	11788.3	11731.4						8152.38	2135.5		10417.7			12256.3	26915.2	5479.79							12004.2		11990.2		12060.9	9229.33
P08649	P08649	CO4_RAT	C4	Complement C4	1	SHLLQLNNHQVK	SHLLQLNNHQVK	2	SHLLQLNNHQVK2		4293.55			10171.4	6434.16	12566.3	5669.85	8465.22		5136.22	14664.3	4637.91		3741.96						14941.2	4348.43	4457.83	3616.41	2924.13	2156.7	14927.7	7382.67		5563.38	2854.76		4629.92	4116.59	12094.9	2924.12			5042.59			11716.4	10086.1	7759.44	28074.5		4986.04	17454.5				12181.1	16177	4902.61	11492.8	3146.11	16088.8	4272.06	1953.03	13733.7	8839.33			4578.26	4513.66	11995.5	14668.5		6043.18		6090.3	2702.78			7377.53				7274.44	5111.95	5786.43	6127.45	15144.8		4158.27	2063.19	15383.9	11761.6		4210.88		11682.3	8305.63	3110.85	6651.9
P08649	P08649	CO4_RAT	C4	Complement C4	1	SHLLQLNNHQVK	SHLLQLNNHQVK	3	SHLLQLNNHQVK3		10578.5	5185.03		19568	9016.89	27423.3	15664.7	12129		8821.16	29475.3		7186.21				6589.52	8142.38		33321.2	7368.02	6892.92	4573.59	7718.86	3823.71	23339.4	27730.4	6541.97	8065.86	9019.95		7365.41	7573.23	26414.8	6112.36						22401.3	19304.6	12530.7	41697.8		13539.1	35253.4	10729		9478.22	21021	25253.5	7450.32	24928.7	8851.82	32147.3	7724.62		17924.1	22468			7817.16	8537.41	21932.7	25038.2				15401.7	9305.15			16057.1				14475.6	9807.48	11653.9	12201.5	29370.7			4538.59	17731	23936.6		9393.34	5737.87	25730.1	16018.9		10041.5
Q499S9	Q499S9	RHDF1_RAT	Rhbdf1	Inactive rhomboid protein 1	1	SHLMLPLER	SHLMLPLER	2	SHLMLPLER2	16225	9493.72		16976.6	11369	11080.9	13168.7	12562.3			13177	10138.5			11249.2		8466.32				7951.89	9822.01		8837.9	10683.4	7955.38		10307.7		10225.3		10711.6	8190.1	11845.3	10819.6	8247.84			12328.9	9702.38		10338.2					11014.9		10981.7	10413.4			9039.43		10806.8		13086.2	9169.43						8488.32	10848.1	8881.37	11041.2			10852.8	9142.56		12385.2	11115.8		9730.95			11325.9		7857.71		8166.23		11709.6			8227.43		11756.4	7843.92	9638.25	10513.9	9186.54		12023.1
P62501	P62501	T22D1_RAT	Tsc22d1	TSC22 domain family protein 1	1	SHLMYAVR	SHLMYAVR	2	SHLMYAVR2		34532.1	35450.6	14499.9	17857.8	25665.8	19931		20354.5	16973.2	26822.2	20703.4	22190.4	15937.7	19406.8		18798.8		14646.1	17688	31191.3	49516.3	35009.4	38739.8	33974.8	60395.8	30728.7	25031.7	12965.2		25549.1	14287.5	32200.8	29869.8	40663.2	55246			35442	27807.3	29430.9	15681.6	16155.6	33045.9	27543.6			32207.1	13024.8	31410.9	27078.7	19541.8	26491.5	20821	15892.8	24679.2	47648.4	50837.4	17591.1	26120.6	24131.7	30242.7	22922.9	23639.5	28709.9	33428.4	33435.3	18574.2	25818.8	62008.1	27469.7	32374.6	43881.1	42762.7	25122	45448.8	30419.7	29810.8	18757.6	25018.2	33076.4	22292	23565.7	18866.3	30300.8	42138.2		36119.5		16830.2	21425.4	36854.9	30765.1	28205.9
D3ZUI5	D3ZUI5	COBL_RAT	Cobl	Protein cordon-bleu	1	SHLPPYQTEQSQPFIR	SHLPPYQTEQSQPFIR	3	SHLPPYQTEQSQPFIR3	3778.86					5857.57			8213.5				14723.6	7111.57		8715.54	9233.56	6729.72											3587.73			5882.79							5194.55	9394.72		4905.16							11239		7094.63		7012.54		4206.94															7943.86		10575.8					5129.15				6730.81				10856					11193.3	6425.5			6641.9
O88902	O88902	PTN23_RAT	Ptpn23	Tyrosine-protein phosphatase non-receptor type 23 (Fragment)	1	SHLPQDSQDLVLGGDVPISSIQATIAK	SHLPQDSQDLVLGGDVPISSIQATIAK	3	SHLPQDSQDLVLGGDVPISSIQATIAK3		11299.1	10242.1	2370.63	8262.37	11231.9	9454.14	12243.8	10237.9	9416	12116.6	14874.3	12518.9	10253.9	13175.6		6450.44	6880.52	10379.7		9630.8	8063.18	6382.65	7916.63	16346.9	5787.8	9372.49	8784.92	8833.19	10688.3	10271.1	7561.62	9433.54		8131.71	8125.71		19460.5	14123.8	8530.78		8299.41	6510.17	9907.62	10851.6	10137.6	9486.17	11605.5	8063.54	7171.54	7086.53	10061.3	4041.74	11887.6	7689.65	10458.1	18242.6	9519.62	13470.4	7183.48	18210	3740.29	13474.7	9615.33	17979	6019.73	9187.43	7104.66	11464.4	5036.55	10047.1	10866.9	10421.2	9458.26	6671.16	9541.02		10922.9	11821.4	11346.4	6702.83	13867.6	6618.46	9969.47	16315.9	5360.19	10477.8	11592.4	5599.78	12394.7	12302.5	7039.51	12616.8		12519.9	13177.4
Q91XU8	Q91XU8	CDS2_RAT	Cds2	Phosphatidate cytidylyltransferase 2	1	SHLTDKGILMSALEEE	SHLTDKGILMSALEEE	2	SHLTDKGILMSALEEE2			187142							285118				252675					350524									192067		441745							222449	241506				307554	646295		179906	181780			283462			451277			455037		235795				257039		206980	414980		633359	344329		200525		258332						229688			352449			624188												353690
B5DFC9	B5DFC9	NID2_RAT	Nid2	Nidogen-2	1	SHLYGITAVYPYCPTGR	SHLYGITAVYPYC(UniMod:4)PTGR	2	SHLYGITAVYPYC(UniMod:4)PTGR2	14129.7	19460.7	36448.6		14978.2	19473.6	26186.6	20843.1	22584.7	22137.8	33557	16140.5	20822.2	15391.7	32731.6	17458.1	20592.5	29291.3	38643.4	15978	40206.7	37285.9	37119.6	53446.6	37867.2	39665.7	39518.6	31710.6	26227.5	43754.1	47363.4	32252.6	30753.3	26798.1	41146.6	50863.4	24157.7	17545.5	30789.4	42167.6		40365.3	50446.3	24433.1	30206.1	19928.3	22135.5	20635.3	27095.4	20989.5	31152.5	22743.9	22153.7	21704.1	32737.9	36543.2	26106.7	41404.5	13423.4	19371	18091.2	19930.9	17402.5	52007.2	38081.4	29462.9	32052	20922.8	34703.5	43574.5	34536.9	34321.3	29801.6	29238.8	20125.4	27689.9	30278.5	20817.7	33763.1	25899.7	36295	33979.1	40532.6	18988.3	35792.7	34481.4	22176.5	21167.3	14846.3	16978	29174.2	38959	24842.4	21237.8	28054.7	11634.5
B5DFC9	B5DFC9	NID2_RAT	Nid2	Nidogen-2	1	SHLYGITAVYPYCPTGR	SHLYGITAVYPYC(UniMod:4)PTGR	3	SHLYGITAVYPYC(UniMod:4)PTGR3	27955.2	50404.1	17097.6	9649.29	29102	38804.9	18434.3	35161.1	21730.7	34325	43933.7	30988.9	46083.4	39738.3	41711.9	35729.3	25499.5	40698.7	9745.76	30086.2	50902.5	47196.2	26259.8	62407.5	37499.9	40001.2	92706.9	18636.1	41229.1	50019.2	46485.7	49841.6	50822.1	56101	49999.8	45074.5	48310	40091.6	42693.9	43131.7		35438.2	12839.3	44193.5	26355.7	22011.9	44066.4	24104.2	31153.8	42775.7	31390.7	39473.4	33459.4	24822	51951.2	49051	34467.2	21585.6	15927.4	43969.8	34762.3	18417.5	11021.1	38440	36191.9	33544.2	46856.4	18195.3	46833.3	44610.2	42961.2	55620	42860.5	33887.8	29805.1	46890.8	33786.9	21554	67666.3	41655.5	38391.7	55796	54389.5	39208.6	56706.4	43433	48099.5	33299.6	13242.9	38133.5	37040.2	43103.2	48833.1	25246.3	34093.9	24202.2
Q9QZH4	Q9QZH4	AAKB2_RAT	Prkab2	5'-AMP-activated protein kinase subunit beta-2	1	SHNDFVAILDLPEGEHQYK	SHNDFVAILDLPEGEHQYK	3	SHNDFVAILDLPEGEHQYK3																																					7308.28																7682.91				6791.78
Q6AYT7	Q6AYT7	ABD12_RAT	Abhd12	Lysophosphatidylserine lipase ABHD12	1	SHPFSVIYR	SHPFSVIYR	2	SHPFSVIYR2	39742.6	37336.4	26053.7		60684.4	39590.9	49692.3	48017.2	52821.2	31741.6	42823.2	61806		34625.1	35544.6	21128.1	52222.9	32183.7	24946.9		50937	27663.3	36392.6	40554.6	27782.9	16535.3	43948.6	34449.1	29212.8	45199.7	34724.2	22896.1	38285.1	32150.7	56137.8	30542.7	46301.5	56912.6	42793.6		38736.1	58727.8	47035.6	55358.9	37521		49139.3	41688.1	51822.8	25007.4	26686	60693.4	67400.6	34043.7	68154.2	46057.6	36697.8		24032.4	51692.7	54111.3			41436.8	32752.3	65629.2	58465.1	15524.3	30343.9	23557.8	55222.3	26055.1	27124.2	32625.4	63721.3	20952.9		29836.4	46952.7	36884.4	28459.6	45642.4	75303.8		20468.3		76280.4	52071.8	35511.1	54196.8	46429.2	51675.3	55955.1	25992	37948.1	33523.9
Q66H61	Q66H61	SYQ_RAT	Qars1	Glutamine--tRNA ligase	1	SHPLDPIDTK	SHPLDPIDTK	2	SHPLDPIDTK2	30334.5					28867.2	43622.1		30527.1	32514.1	26716.9	28636			16641.8		32042.1		24867.9		35547	25946.1	36380.6	45788	32775.5	25959.8				40593.7		32060.2	43917.3			26599.2			25224.1		28153.7	33682.7	36484.1	33192.4	32399.3			50902.1		46558.6	37579.5	44697.4	28504.2		71580	29497.8	34303	39849.6	36056.9		38144.7		31760.2	53407.7			62497.5				24186	30797.2	25223.7	20673.6			29220.4		35800.2	26857		32094.1					26653.6	33682.8
Q99PK0	Q99PK0	SYF1_RAT	Xab2	Pre-mRNA-splicing factor SYF1	1	SHPLPETAVR	SHPLPETAVR	2	SHPLPETAVR2	11268.2	15806.6	16598.3		17499.4	15538.8	22927.9		19191.6	19403.5		18840.1				13914.3	15578		18954		19258.7	18117.2		13902.6	14596.3	13549.2		27196.1	19811.1	22863.5	15068.6	14866		20812.3	17546		32800.7	18389.7	14821.1	15647.5	19167.1	17651.3	14710.3	16225.2	16812.8	17663.6	19813.2		18344.4	15097	11300.8	21166.7	16752	13328	19975.8		18853.6	14709	16608.6	18112.2	26638.8	11419.2	25252.5	27639.2	15892.4	19324.8	23210.5	20707.8		8118.15	29122.1				25526.7		16412.3	15364.9			22420.3		26068	16561.6				17864	17514	18132.1					21279	21538.9
Q8CG07	Q8CG07	WRIP1_RAT	Wrnip1	ATPase WRNIP1	1	SHQGPLPPVPLHLR	SHQGPLPPVPLHLR	3	SHQGPLPPVPLHLR3						6305.68	8443.86	6602.54	7581.43			7168.73	5353.27	5078.53	4651.48		3193.44				7024.5			1848.28	3582.44		4990.47	8770.65		4361.29	3326.73	2244.63	3651.96	4835.63	8868.43	2757.87	7250	7416.54				6719.02	9123.62		6841.22			9173.61		2495.87		12010.9	5672.11	6468.52	6698.54	3831.71	7218.38		7561.63	6897.17	13079.9		2545.59	8864.12	5106.55	8319.54	6488.67				5721.79				5859.49				7819.4	8054.42	4509.6	4660.55	11209.8				11826.2	8557.72	6115.48	4830.74		5283.56	9014.52	4178.87	5928.62	7019.47
P41542	P41542	USO1_RAT	Uso1	General vesicular transport factor p115	1	SHQVLLQSQLAEK	SHQVLLQSQLAEK	2	SHQVLLQSQLAEK2		5324.5			5194.92	7859.83	8600.91		4944.29		1826.21	6334.74	14089.8		11998.5		2751.5	2401.28	2101.65		3432.23	1915.88	3524.71	6527.26	7422.42	7111.95	3273.66				14743				7794.28	4682.45			9807.08	3924.35	5542.42	6672.99	3848.79	2104.71	3115.51			9312.57	3107.76			9081.23	6565.13	11121.5	9505.16	3111.52	9323.67	6400.17		7546.16	8080.03				7243.36	2627.16	4986.33			6085.61		5975.4	13509.1	7804.2	6160.46	4618.12			6956.59	5179.77	6414.27	1473.35			4605.58	3979.83		7261.58		5501.58	3953.97	7553.51	10072.7	4122.59
P41542	P41542	USO1_RAT	Uso1	General vesicular transport factor p115	1	SHQVLLQSQLAEKDTVIENLR	SHQVLLQSQLAEKDTVIENLR	4	SHQVLLQSQLAEKDTVIENLR4		6746.97				4166.42	5879.63	6947.66				5713.74						4107.45									6328.18	6859.16										10641.5				8283.35			4899.28			6915.34				11094.9		3434.47	6027.38		7194.55				7859.86				7468.25	3433.45													8083.35	8759.56		5481.25					8263.25	7285.9				4827.69	8250.38			3305.82
Q7TSE9	Q7TSE9	HAX1_RAT	Hax1	HCLS1-associated protein X-1	1	SHRDPFFGGMTR	SHRDPFFGGMTR	3	SHRDPFFGGMTR3												5139.48									5976.03							7035.81							7915.68							5260.88	9540.57		4683.82			11090.6					4207.19				7438.77				4744.1					7298.44	4616.39																									9593
P23347	P23347	B3A2_RAT	Slc4a2	Anion exchange protein 2	1	SHRFEDVPGVR	SHRFEDVPGVR	3	SHRFEDVPGVR3			3408.44		6335.21	9053	17273.5	11268.5			5373.82	15391.8	11192.5								9903.16						9449.42	14288.8				4991.75			13517.6							14015.8	12541.1	9097.63	13778.5		8165.86	17021.9				14735.3	14261.5	8085.84	17578.9		17758.5			7655.14	14967.1				5594.81	15880.8	16712.1				6595.87				9316.22				10232.6			6723.13	10202.8				12112.6	12317.8		8849.17	5590.47	16228
P23347	P23347	B3A2_RAT	Slc4a2	Anion exchange protein 2	1	SHRFEDVPGVRR	SHRFEDVPGVRR	3	SHRFEDVPGVRR3																																2541.83							1704.24						6391.41			6899.38				11604.8	5266.82		14145.4						10314.4					6366.35	8202.83												4573.58				9069.38
Q6AXV2	Q6AXV2	TEKT4_RAT	Tekt4	Tektin-4	1	SHRPNVELCR	SHRPNVELC(UniMod:4)R	3	SHRPNVELC(UniMod:4)R3																					6407.31																											8003.56					6839.98
P30427	P30427	PLEC_RAT	Plec	Plectin	1	SHRVPLDVAYAR	SHRVPLDVAYAR	2	SHRVPLDVAYAR2		15655.6			19658.3	11744.1		28353.2		11762.4		24381.5																15191														21911	40871.8	17701.8	24308.4		17270.6	25554.3	19352.2			29315.6	19832.9	31336.5	37359.1		26532.8				23663.6				19898.4	26817	23793				15697.9									15999.4			21335					16841.9		15062.3	18163.4	32992.7
P30427	P30427	PLEC_RAT	Plec	Plectin	1	SHRVPLDVAYAR	SHRVPLDVAYAR	3	SHRVPLDVAYAR3	20196.7	66362.8	32206.1		142402	99129.7	125528	132918	99189.1	61714.9	63956.8	135826	64018.3	114753	61459.1	52508.4	67259.4	44166.9	76584.5		154208	56894.3	22563.4	51455.2	50135.9	26525.8	136319	116007	49751.2	75173.9	55306.7	58449.7	34499.5	56685.4	153692	24160.6	90636.8	127543	63683.8	20891	41178.1	154938	152141	100347	154715	43576.6	92813.2	186932	121185	33260.4	21188.4	221008	126556	135833	207447	53305.8	114647	32583.3	43347.3	135797	178916	19515.6	50999.8	80663.5	85695.9	147260	165791	27473.4	74107.4	9685.44	100838	35504.3	13228.4	19776.6	78888.6	22550.6	33373.5	44627.4	182359	100315	55682.4	77218.9	150770	20916.2	24998	9283.09	172446	115981	26361.2	101893	105467	219996	119594	59662.8	104093	53868.5
Q4L1J4	Q4L1J4	MAGI1_RAT	Magi1	Membrane-associated guanylate kinase, WW and PDZ domain-containing protein 1	1	SHSDIVNLIK	SHSDIVNLIK	2	SHSDIVNLIK2	17214.9	18960.9	16003.3		24337.9	31584.8	27691.8	14580.6	20282.8	23396.9	22239.5	20593	27431.8	25668.8	28560.9	21061.7	32351	26572.3	35819.9	16003.5	20464.9	17862.2	23972.2	17341	22866.6	14750.7	30566.9	32781.5	14371	22338.2	27526.8	20098.3	15011.7	16249.1	23570.2	18444.4	17410	20672	22185.3	20775.4		30942	31630.8	30997	25661.6	16256.4	22289.6	24592.5	29834.6	19341.4		23317.5	18844.9	24563.4	33649.3	17172.6	29369.9	14681.5	22389.4	22771.6	20278.3	16315.5	21039.6	21724.9	18886.3	28801.8	26593.9	17890.5	18514.2	8824.46	24108.1	22379.1	21474	21305.1	24826.5	19457.4	19385.6	23066.2	31671.8	32195.6	21513.7	17734.7	20800.3	26340.7	21096.8	10246.2	25357.7	21099.4		27302.4	22906	24400.1	25659.5	21681.7	18428.6	20175.2
Q9WUB5	Q9WUB5	NCOR1_RAT	Ncor1	Nuclear receptor corepressor 1 (Fragment)	1	SHSFADPASNLGLEDIIR	SHSFADPASNLGLEDIIR	3	SHSFADPASNLGLEDIIR3		13797.6	7995.96		11062.9	14386.1	7789.69	17521.5	9007.09	12460.1	13313.5		17765.1	8361.04	14110.4		8295.52	13973.6	3910.78	15298.9	9031.45	8276.39			17050		9227.89		9434.96	9678.83	7284.84		11351.6		7269.42	8867.19			23429.2	15948.9		10808.4					8122.39		11344.2		10660.4	13248	7146.64	10275.2	10169.4	9362.64	8384.93			9961.79			9709.52		13534.2		11038.7		8341.92	10137.4	6673.15	10029.9	23925.9	19217.3					11610.4	10354.3	8112.68				9743.15	12389.2		11044.8		12058.9	14948	12824.7	14844.7	13218.6	5368.53
Q9WUB5	Q9WUB5	NCOR1_RAT	Ncor1	Nuclear receptor corepressor 1 (Fragment)	1	SHSFADPASNLGLEDIIRK	SHSFADPASNLGLEDIIRK	3	SHSFADPASNLGLEDIIRK3					7744.4	9236.54			7413.69	7133.31		6360.61					7194.46		7640.73			6408.45			9705.41				5836.44					4762.93	7574.89	3989.65		11619.4	14363.8	7355.06			8569.49	7567.16	6913.41			10060.2	7830.99			10094	5371.61	5304.59			7671.46		5271.93		8166.15		5143.74	9756.03	10656.8	7460.58			8206.59									4428.28	8881.38	9733.44								6733.73		7150.61	7973.61	8323.54				6572
Q2PQA9	Q2PQA9	KINH_RAT	Kif5b	Kinesin-1 heavy chain	1	SHSIFLINVK	SHSIFLINVK	2	SHSIFLINVK2																														12400.2			15348.2														23373.2				14705.8				29674.2												30346.6							16754.3								21873.3					34125.6					31720.6	29326.5	14630.1
P49791	P49791	NU153_RAT	Nup153	Nuclear pore complex protein Nup153	1	SHSLSQHTAISSK	SHSLSQHTAISSK	2	SHSLSQHTAISSK2																																			3468.13			5333.63							1742.88			3772.49					3889.7												2730.98	2397																						3725.42					3711.38
Q66H86	Q66H86	OLFL1_RAT	Olfml1	Olfactomedin-like protein 1	1	SHSMIHYNPR	SHSMIHYNPR	3	SHSMIHYNPR3		13507.6	4146.42		14510.7	13129.9	38952.3	31474.1		11554	14808.1	34416.5	10873.4	11568.9	9850.2		5986.86		6942.34		40937.4	7447.15		4406.92	9822.38		36226.7	28639.2		24033.7	6315.19			10221.3	34125.8		16993	11950.4	11453.4	5810.93		36283	37015.3	16800.7	33935.7		11999.8	44686.9	18133	7067.02		54717.9	24459	12564.9	30096.3		33145.8		6279.05	47180	29397.1			15081	10337.4	38664.1			14216.7		14281.7				11359.8				32523.9	22856.7	15341.5	17165.9	30514.3				34773.4	64462		15061.9		37404.2	34331.3	9252.95	21788.2
P80254	P80254	DOPD_RAT	Ddt	D-dopachrome decarboxylase	1	SHSSSFFK	SHSSSFFK	2	SHSSSFFK2											32278.1	33480.2	31074.2					39335.6	20259.4			35641.9													27892.3				25343.2			27120.4		50466.5	22370.7			33617.1	33433.6				38901.7		43052.1				26680.1						24179										26315.3				40847.7				31543.6				47014.6	34267.3				35773.3	33312.4			21512.4
O08653	O08653	TEP1_RAT	Tep1	Telomerase protein component 1	1	SHTAQADLRDPNFR	SHTAQADLRDPNFR	3	SHTAQADLRDPNFR3		5602.83				5905.69	10152.7														13816.2				4443.37		11946.1	12062.6							12832.7							10936.6	11799.8		6603.86			10455.9				13917.9	8513.61		11565.8		10222.5			9749.15	12057.4					10182.8													12722.1	7875.78							11497.2	9378.36				9138.74
Q1AAU6	Q1AAU6	ASAP1_RAT	Asap1	Arf-GAP with SH3 domain, ANK repeat and PH domain-containing protein 1	1	SHTGDLSPNVQSR	SHTGDLSPNVQSR	2	SHTGDLSPNVQSR2							5772.66					6512.55			3371.38													3407.86							2962.76						3154.86							6503.37									6269.3				5323.52					2849.48							2622.74															4340.3
Q9R1D1	Q9R1D1	CTCF_RAT	Ctcf	Transcriptional repressor CTCF	1	SHTGERPFQCSLCSYASR	SHTGERPFQC(UniMod:4)SLC(UniMod:4)SYASR	3	SHTGERPFQC(UniMod:4)SLC(UniMod:4)SYASR3																					3702.14							3310.83							1859.47								2200.28		4116.99			3174.27				3085.67	2154.9								2326.14					5694.47	2474.03																5304.58					2358.46
Q561R0	Q561R0	MZB1_RAT	Mzb1	Marginal zone B- and B1-cell-specific protein	1	SHTPDSSGSQELSESTYTDVLDR	SHTPDSSGSQELSESTYTDVLDR	3	SHTPDSSGSQELSESTYTDVLDR3						8299.43	10687.5	7694.42																																					9815.23			17290.5				3282.84	10345.8																																			4865.77				4892.45	12049.6
P43278	P43278	H10_RAT	H1-0	Histone H1.0	1	SHYKVGENADSQIK	SHYKVGENADSQIK	2	SHYKVGENADSQIK2										2470.81																		5050.82									2187.21	10038.5				5506.87	46716.3		1527.9							24218		3972.2	17773.8				3245.11							3611.6									3745.13				6129.29				8974.7				10500.1
P43278	P43278	H10_RAT	H1-0	Histone H1.0	1	SHYKVGENADSQIK	SHYKVGENADSQIK	3	SHYKVGENADSQIK3														30651.1							193402							8982.75										39650.4					50047.2		7633.09			9251.53				40519.6	11571.6	10418.2	28790.5		7484.46																										21918.2						7637.49
Q5U2N8	Q5U2N8	IFT56_RAT	Ift56	Intraflagellar transport protein 56	1	SHYQEAIDIYKR	SHYQEAIDIYKR	3	SHYQEAIDIYKR3									4934.81			9887.92																															8824.61									4487.81	8319.37		12977.7						7266.42					8129.36
Q64537	Q64537	CPNS1_RAT	Capns1	Calpain small subunit 1	1	SHYSNIEANESEEER	SHYSNIEANESEEER	2	SHYSNIEANESEEER2		12043					33816.5	16164.5				20210									13109.9						10413.5	21456.6			10068.4				16438							16700.5	24238.8	25095.1	17470.1			32009.4	8080.53			29933.2	25263.8	17447.7	23223.9		24701.7			20563.9	16807.6				10885.6		10135.4												9048.32				12063.6				12547.9			11190.9		21967.1	19031.7
Q64537	Q64537	CPNS1_RAT	Capns1	Calpain small subunit 1	1	SHYSNIEANESEEER	SHYSNIEANESEEER	3	SHYSNIEANESEEER3		9232.97	4781.44		20822.6	16755.5	33791.3	18508.5	16025.9	10448.3	6748.84	23815.4	20075.4		12791.2	3462.89	5434.1	5261.35	2493.87		18564.9	7013.52	6691.16	11300.8	8855.43	3601.2	14156.9	14428.8	4113.41	8062.63	7139.72	4077.77	5205.46	2871.82	14439.4	1896.29		8556.53	25942.8	2873.86	8544.07	19180.5	10928.1	28955.5	15288.1		7812.35	35564	16098.2	3472.85	5052.85	40269.2	25964.7	14080.1	26367.5	9318.99	29872.7	6921.69	2096.43	23080.8	23593.5	1492.79	1688.73	3778.14	23373.9	10441.7	26230.7		5731.91	2154.36	8366.71	7451.85	3247.11	4121.76	19679.3	3170.43	3131.37	4022.41	24063.7	19036	8158.85	8834.64	16543.5		8862.41		17512.1	22120.3		26608.2	4878.1	26274.4	24672.5	2749.25	8026.5	3595.49
Q64537	Q64537	CPNS1_RAT	Capns1	Calpain small subunit 1	1	SHYSNIEANESEEERQFR	SHYSNIEANESEEERQFR	3	SHYSNIEANESEEERQFR3					2398.43			9442.48	4831.28			7219.34									11796.4						9239.77	13564.5							3638.45			28626.1				8980.02	13078.9	7993.61	11461.7			7635.65	4068.71			17112.6	6565.26		16896.4		7098.33				15462.1					14407.6	6487.35												10876.8				23048.1				12219	5986.78		4346.63
P50123	P50123	AMPE_RAT	Enpep	Glutamyl aminopeptidase	1	SIAATDHEPTDAR	SIAATDHEPTDAR	2	SIAATDHEPTDAR2	17712.7	21466.2	11919.8		36846.7	28129.3	37562.5	27793.2	18516.6	21446.7	19250.4	17594.2	18836.9	21061.2	25156.9	10305.1	10874.5	19223.3	16368.8	5399.31	21413.9	13239.5	28355.7	15816.5	16897.9	14222.7	24412.2	26543.4	14171.1	27981.5	30218.4	9731.63	24510.1	10756.8	26636.9	20004.8	16212.8	14044.2	25025.5	18937.1	18394	33853.3	42752.1	23652.5	19370.2	12041.4	27220.6	15841.7	28230	23568.2	26986	46350.2	25917.2	37712.8	31228.1	32493.4	20732.9	10867.7	19003.4	15686.8	18446.3	10777.5	15069	24938.4	18192.6	19870.8	25043.2	15795	24767.7	16047.4	25651.3	21453.7	19005	13561.5	25199.3	20254.4	23960.7	20875.3	40134.6	37106.1	26155.4	26472.8	28961.3	9119.86	13793.5	14624.9	18464.8	15007.5	20768.5	20920.7	17703.5	11323.3	20331.7	31476.2	34642.7	15515.5
P50123	P50123	AMPE_RAT	Enpep	Glutamyl aminopeptidase	1	SIAATDHEPTDAR	SIAATDHEPTDAR	3	SIAATDHEPTDAR3							9644.11																	3232.81															6376.1									2075.51	6523.47				4178.03			5591.99			4115.64		4275.77				7952.06																							4867.58		5553.45						6366.91
P50123	P50123	AMPE_RAT	Enpep	Glutamyl aminopeptidase	1	SIAATDHEPTDARK	SIAATDHEPTDARK	2	SIAATDHEPTDARK2																			1671.03		4485.93						5612.78								4880.12							5377.47	9200.15	5748.29	3971.68								6012.97						2619.75							7118.72														4992.54								4192.26		5747.71					3865.43
P50123	P50123	AMPE_RAT	Enpep	Glutamyl aminopeptidase	1	SIAATDHEPTDARK	SIAATDHEPTDARK	3	SIAATDHEPTDARK3	1676.46	11614.2	2684.87		26463.2	9654.93	40104.1	22160.7		12378.2	6444.79	21568.8	13862.8	5111.82	6368.43		4227.44		7453.93		24064.8	6717.85		5058.37	12401.6	4064.1	25156.7	6275.97	7097.16	12055.7	13406.4	4206.05		4204.49	22289.9	5285.6	9958.37	17226.7	13238.8		6951.04	32210.4	54003.7	23473.4	19830	8539.56	13317.7	18301.3	19019	8362.84		11048	28097.1	15439.9	28380.8	7313.88	21873.8	4563.27	10556.1		14366.8	4146.18	5341.87	10086.4	15358.8	28852.5		3294.09	13170	2694.75	11618.9	7679.42	4467.43				9062.42	8510.65	61514.5	24601.2	10590.3	13120.1	34602.5				18245.6	20321.3	5339.77	17123.5	5587.91	11169.2	20484.1		22211.4	13568.3
Q62868	Q62868	ROCK2_RAT	Rock2	Rho-associated protein kinase 2	1	SIAEEQYSDLEK	SIAEEQYSDLEK	2	SIAEEQYSDLEK2			6158.83			7094.7									9741.71						4018.66		6908.94		8433.84	7902.31		5062.11							6873.07	7388.12						6924.5						9598.42					8639.87	11062.6				6318.97						5078.33									8494.93	8376.62		6240.14			7330.14									6718.02				9061.68	10459.4
Q62868	Q62868	ROCK2_RAT	Rock2	Rho-associated protein kinase 2	1	SIAEEQYSDLEKEK	SIAEEQYSDLEKEK	2	SIAEEQYSDLEKEK2	14672.4	16690.5	26060.1		30358.8	26879.5	31907.9	40411.7	29622	17370.6	27530.5	23646.5	32959.9	28635.4	20814.1	20928.3	25287.9	31362.2	34382.9	13795.9	28628.4	32010.3	17419.1	29946.9	24918.1	22585.3	18878.8	25952.1	17932.6	22674.5	27663.2	14804.4	17337.1	28689.9	19284.9	14335.9	22902.5	58551.4	35746.5	16341.5	19922	35633.6	19800.5	36490.1	41549.1	16527.4	22347	49662.3	33149	13150.2	19886.9	36996.3	27202.5	32801.6	36415.3	19185.3	34361.4	31728.2	39744.3	20701.2	32117.8	17012.8	43786.6	27822.3	29012.9	30622.3	31801.9	23713.9	27641.2	14166.4	11224.9	22078.3	19003.7	20165.3	29758.2	18808.4	24413.2	22012.5	38149.7	36120.5	27564.1	36181.7	31418.6	37446.2	36504.7	18903.3	34719.2	27036.8	18592.9	30152.9	16058.9	29541.2	25018.6	8056.59	31648.8	24730.2
Q02874	Q02874	H2AY_RAT	Macroh2a1	Core histone macro-H2A.1	1	SIAFPSIGSGR	SIAFPSIGSGR	2	SIAFPSIGSGR2	1.16476e+06	799596	251756	566986	1.27133e+06	870990	672523	1.3282e+06	1.06028e+06	1.40855e+06	1.21923e+06	970826	1.06604e+06	1.57952e+06	940930	1.17163e+06	925082	957577	278586	736848	637650	606948	542124	874376	591598	426370	960443	289326	971216	1.309e+06	700104	867169	666699	713578	634478	298565	1.36991e+06	929870	965214	457202		762291	293198	1.11171e+06	591465	1.00249e+06	1.19926e+06	801490	1.25185e+06	1.12167e+06	612489	1.46394e+06	870034	1.07388e+06	1.0328e+06	903622	604443	397947	584203	1.16197e+06	865365	760230	614402	663259	729363	355772	864250	501495	791452	521198	948724	1.09613e+06	829894	693493	1.24176e+06	676908	1.1851e+06	683974	1.46184e+06	1.39887e+06	514201	1.09694e+06	967134	568616	468834	562646	1.11005e+06	642638	1.11357e+06	1.42859e+06	993119	471574	883580	975410	1.34832e+06	1.14952e+06
P63039	P63039	CH60_RAT	Hspd1	60 kDa heat shock protein, mitochondrial	1	SIAKEGFEK	SIAKEGFEK	2	SIAKEGFEK2			18052.9						29505.2	21399.5				62503.5		43378.3	24184.7		73988.5		15112.3	17930.5					18243.6		23296.4	19691.4		13053.4		39956.2	5646.78		112028	111491		21470.6			75154.4		19906.7	72787.4	15294.3	20165.1	19456.7	14045.5		15506			32658.4		11150.6		83206.6			59457.8	41191.5	23707.7		29873.3		57700.3	41864.6		24201.6							45114.9	17735.3			20775.2	41232	79698.5				8911.32	102788						27083.4	69354.2
D4A702	D4A702	SYNP2_RAT	Synpo2	Synaptopodin-2	1	SIALLLTDAPNPNSK	SIALLLTDAPNPNSK	2	SIALLLTDAPNPNSK2	26860	19882.9	10870	10420.7	15904	12208.4	22488.2	22596.7	25988.2	18355.8		25038.7	19770.4	15627.1	23811.8	23117.6	22037.1	18658.5	15697	22958.6	21528.2	18997.6	16996.3	19416.5	20177.9	17074.1	24757.8	18162.9	14204.7	27775.8	20948.1	18277.3	24329.4	21199.2	14804.1	21152.3	25784.5	17258.4	16706	13166.5		19226.4	16657.3	20995.7	22862.6	33745.3	26373.7	33366.2	16969.7	24407.3	15841.9	27803.1	18124.6	16153.7	18372.7	19984	13653.9	13139.6	16213.6	26785.7	11937.3	21489.3	14683.9	20988.8	15532.7	22592.5	19807.2	20695.7	13245.1	27824.8	21394.9	19544.1	22563.1	22840.3	17405.7	30498.5	27709.8	23413.7	20275.9	17611.9	19968.5	30106.3	23594.5	36643.9	21796.2	22020.1	19086.6	31000	37760.3	14594.5	14111.4	17974.3	23197.9	19668.9	11797.3	29215.4
P07861	P07861	NEP_RAT	Mme	Neprilysin	1	SIAQLNSK	SIAQLNSK	2	SIAQLNSK2	56453	26621.7	26153.4	32612.7	35271.8	33296.2	19889.7			36096.8	40759.8	33841	37706.1	51907.9	49866.4		37192.2	26538.7		26540.7	24780.7	32548		24268.8	29272.5	18354.8	46538		43549.6	30938.8	30127.6	27348	37796.4	45435.6	14669.9	23824.4	46062.3		40122.7	36139.8	40357.5			36472.6		36708.2	51056.3	22903.3	28104.6	30631.6		41920.9	14593	27641.9	28858.8		25258.8	22063.9	21146.9	55737	22973.6	37295.2	24973	35388.6	34316.4	15217.7	38926		34736.7	21643.7	35309	40409.8		35781.1	38369.8	33079.5	56824.8	30976.2	46396.8	32961.8	28417.2		28076.6		30125.1		58716.6			34355.6	41931.1	38773.2		26785
P18614	P18614	ITA1_RAT	Itga1	Integrin alpha-1	1	SIASEPTEK	SIASEPTEK	2	SIASEPTEK2	38971.2	29044	35759.5	26227.4			15005.1			17366.8	34583.4	30541.1	31548.3		27546.9	32122	28108.5		15189.1	56536.7	22785.1	38812.4		46746.7		19107.1	40567.3		28655.8	25674.4	38785.3	34088.4	44811.5	23437.2	20757	35987	16753.8	9122.14	52318	32920.3		28694.1	13141.6	32463.5		18262.2	42379.1	9247	34462.6	31609.9	25278.3		14933	22875.2	23724.2	47335.5	24325.2	24928.6	18005.4		14162.8	20472.1	15714.7	10395.6	46172.6	22237.9		12442.1	17370.5	46953.2	45600.8	32015.2	32012				46288	22743.8	45219.3	26210.9		21619.9	28246.1	21573.6	17998.5		39140.3	17536	16670.8	48162.5	29037.3	35484.2	20892.8	30856.7	19365.9	28522.9
P70705	P70705	ATP7A_RAT	Atp7a	Copper-transporting ATPase 1	1	SIASQVGITK	SIASQVGITK	2	SIASQVGITK2	33248.1													65021.4													42158.8							38453.7			44378.1	25766.4	23925.3		17901.1					50571.3				23082.3										44677.5		36121.9											7750.57	12204.5		15363.4					8770.71															54769
Q4AEF8	D4ABY2;Q4AEF8	COPG1_RAT	Copg1	Coatomer subunit gamma-1	1	SIATLAITTLLK	SIATLAITTLLK	2	SIATLAITTLLK2	10905.4	13132.6	24613.2	18448	14626.5	19727.1	21118.2	16570.7	19298.4	55477.4	40873.2		8471.77	10797.4		13233.8	13420.6	33703.5	27548	13408.8		30549.4	16150.1	23682.8	13086.7	17636		11488.6	34426.1	36473.1	13563.8	19427.4	55112.9	11589.9	3692.72	14555.9	15560.8	20752.5	22161.9	26495.8		10442.9	13319.2	34639.6	11186.7	16107.6	16986.8	24828.9	35784.2	44237.7	38360.7	26073.7	5155.35	26231.3	11941	34810.6	10447	19594.8	25685.3	5679.78	21030.2	22665.6	26008.1	45826.1	37758.5	10712	8457.27	25518.1	49432.8	9337.35	25958.9	9065.02	11352.8	5571.28	14687.8	7047.14	19243.7	11352.5	7216.72	32185.2	9302.73	41889.8	7214.04	13990.2	30382.8	21831.9		4583.92	12325.9	13062	11804.4			6313.54	29596.1	18240.4
Q9R1N3	Q9R1N3	S4A7_RAT	Slc4a7	Sodium bicarbonate cotransporter 3	1	SIATLMTDEIFHDVAYK	SIATLMTDEIFHDVAYK	2	SIATLMTDEIFHDVAYK2							5991.71											4321.61			5117.22		4768.38			2886.85	4743.67	6250.04			3524.51		4238.13		7240.62	3256.73				5665.02		5425.4	7297.35		4397.82		3510.94	4705.45	3781.41	5231.48		3833.86		2758.16	4905.27		6725.97	3342.26		4509.83	4043.66			2946.93		6123.95			5301.97		3763.16		5047.99		6476.92	4130.53			5064.44	4391.82	4408.02	3088.69	6802.38		3559.89					5219.98	2099.71	2625.47		4370.73
Q2TL32	Q2TL32	UBR4_RAT	Ubr4	E3 ubiquitin-protein ligase UBR4	1	SIAVTRPNNLVHFTESK	SIAVTRPNNLVHFTESK	3	SIAVTRPNNLVHFTESK3					4975.98		14619.6	7910.32	9776.97		5101.56	12524.6	3750		5421.94	4578.82	4157.43		10622.4		12912.8	5782.2		9447.24			11445.3	13619.5	8385.7	9787.27	6040.9			8914.81	9842.75			10367.2	11019.8			22312.8	9497.02	6477.11	10375.7			14501.1	7904.32			18609.7	10178.8		15396.3		16980.8		10049.1	10445.6	28723		8769.31	10713.5	19506.4	7685.98	12686.5		8492.45		9083.1	6163.6			10766.8				11501.4	11187.4	6033.44	12315.2	16307.7				14435.6	13716.8		10152.1	4355.76	7502.04	7530.6		9873.55	10856.7
Q63041	Q63041	A1M_RAT	A1m	Alpha-1-macroglobulin	1	SICEEFSK	SIC(UniMod:4)EEFSK	2	SIC(UniMod:4)EEFSK2	94973.4	59950.1	44859.6	86388.7	92378.5	46555.6	25651.4	77603.9	49886.2	53493.1	72454.1	70359.7	68814.9	120897	79486.3	84165.5	93848.9	119697	25810.6	118102	85856.9	177991	23425.5	106959	49679.3	67615.2	76996.5		86004.4	77466.4	46421.7	68049.8	66493.6	63274.1	64939.7	33189.1	56532	58209.6	111695	76069.7	179808	60422.4	41046.8	245387	53969.5	66059.4	73473.7	57472.2	84727.4	89765.9	57655.1	45530.6	196138	77215.9	62232.5	84838	83995.5	69431.1	31316.9	97039.1	37447.6	104883	26110.9	46855	87600.4	51110.4	45877.3	21971.5	39684	116684	64611.6	57637.2	64648.6	34755.6		39101.6	114083	16054.9	70183.6	97884.4	45637	54173.4	62492.5	51706	71469.9		73436.9	137251	69764.3	100103	96095.9	126895	89965.6	131769	54576.4	61706.8
Q6AXS3	Q6AXS3	DEK_RAT	Dek	Protein DEK	1	SICEVLDLER	SIC(UniMod:4)EVLDLER	2	SIC(UniMod:4)EVLDLER2	39601.4		33863.9	36180.7				12417.4	34969.4		14529.5	6643.29	21991.4	16523.4	7888.82	26585.7	12409		10508.2	19595.1				17774.5		14302.8	15274.9		22481	19576.5	28833	31090.9		31785.6		20581.6	20061.7	15751.3	12134	29070.3				12053.2		12288			21070.5	21347.2	19037.3					9944.74	6397.57	23720.2	10204.6	19275.2		15287.7	15298.8	29398.1					16047.9	39291.7	11373.2	23698				35928.4	20202.9	19206.1		16277.9		22390.4		16373.2	23323.1	19841.6	13121.6		17222.9				11744.2		18703.4	17101.4
P68255	P68255	1433T_RAT	Ywhaq	14-3-3 protein theta	1	SICTTVLELLDK	SIC(UniMod:4)TTVLELLDK	2	SIC(UniMod:4)TTVLELLDK2	14152.8	17015.7	11344.9	12636	11280.2	10631.1	10284.9	8863.83	9937.75		11195.3	14223.6	18906.8		15357.6	5043.11	9243.53	17613.4		11175.5	17438.7	11930.6	27521.3	12611.8	10468.4	11137.9	12931.7	13798.4	5793.54	6299.12	19516	10713.9	18475.3	7193.63	13618.9	13038.2	4207.38		12873.8	10949.2		7988.48		11476.6	15202.9	2210.7	7550.86	10846.5		11297.1	13575.8	5157.58	20433	3964.11	5205.62	9985.47	15624	26347.2		22408.4		3291.8	2884.64	5697.11	8497.05	7598.51	12264.8			30517.1	9529.15	14849.6	23796.1	11604.4	11914.8	13371.7	9361.98	5554.48	8896.72	5922.04	12022.7	8571.3	9208.77		11879.4	20271	4911.92	31867.1		10292	10381.4	16865.3	19555.9	11234.4	8681.48	3304.6
P68255	P68255	1433T_RAT	Ywhaq	14-3-3 protein theta	1	SICTTVLELLDKYLIANATNPESK	SIC(UniMod:4)TTVLELLDKYLIANATNPESK	3	SIC(UniMod:4)TTVLELLDKYLIANATNPESK3									2837.65					3408.59								1820.14					5653.93	2981.46							2979.92							2185.9			2807.28			3125.15					4158.44				3158.12			4260.98						2411.01	3897.87																									3612.32	5391.19
P54645	P54645	AAPK1_RAT	Prkaa1	5'-AMP-activated protein kinase catalytic subunit alpha-1	1	SIDDEITEAK	SIDDEITEAK	2	SIDDEITEAK2	33603	23602.5	15444.1	37283.5		17077.1	19834.5		31683.9			22225.6					26426.6	24839.5		22113.3	21602.3	25981.9		19785.7		16933.6	20764.6	12157.7		25376.4	22110.3	26062.8			19202		31648.9	28541.7	23631.2	26636.2		20562.4	13571.9	23741.9	16886.8	33476.3	31284		22802.9		23294.9	26150.1	20270.4			20435.5	17764.6	16230.6	25246.3	34296.1	24744.4	35812	22753.5	25618.3	20478.7		23209.3	30348.2	23415.5		22957.9	22091.5	17550.2		24848.8				21086.9				22936.6	27694.5		21313.3		26247.3		24462.3			23845.6	22007.2	24929.5	27095.4
P04692	P04692	TPM1_RAT	Tpm1	Tropomyosin alpha-1 chain	1	SIDDLEDELYAQK	SIDDLEDELYAQK	2	SIDDLEDELYAQK2	1.07726e+06	2.21802e+06	228406	78855.9	386530	366918	29426.2	49846.3	189466	142813	41671.6	14282.2	264460	41861.6	21995.9	56797.7	57280.4	154951	47538.5	34368.2	415928	850911	57313.8	20952	284749	2.74175e+06	60410.6	36867.2	646979	4.87547e+06	20360.3	49804.9	1.01944e+06	2.27703e+06	35562.1	54724.4	381298	1.49015e+06	41829.1	32451.2		218390	92228.4	24135.1	95757	665687	37864.8	29478.5	224417	5.11663e+06	49359.5	33233.5	879880	246636	26587.2	23270.9	95942.8	1.67398e+06	60102.6	20630.4	25069.8	3.20565e+06	22621	750106	170925	2.1794e+06	39507.1	60987.7	932895	3.75699e+06	27666.4	25709.6	1.13465e+06	1.05018e+06	26032.7	62007.1	848386	307616	15058.9	45101.7	791742	1.63375e+06	113670	65504.3	289056	1.71909e+06	32038.6	31690	1.22083e+06	46250.2	55120	60734.2	127127	1.01229e+06	48727.3	52999.2
P04692	P04692	TPM1_RAT	Tpm1	Tropomyosin alpha-1 chain	1	SIDDLEDELYAQKLK	SIDDLEDELYAQKLK	2	SIDDLEDELYAQKLK2		60960.9																								42250											41729.3	155775		5558.64						18017.1																31654.6				15241.9																				14746.4			41721.9
P51647	P51647	AL1A1_RAT	Aldh1a1	Aldehyde dehydrogenase 1A1	1	SIDDVIKR	SIDDVIKR	2	SIDDVIKR2	360288	455981	600779	325334	367061	350553	307204	319988	405395	313872	309315	352537	296141	379920	244568	242776	409677	369524	390358	233454	417993	547385	408937	462978	348459	445214	346993	334446	277265	354440	395055	420378	376260	386264	435724	475386	246474	344067	238165	356297	466153	337823	416857	567147	661334	385666	400822	669861	267289	225587	303670	192727	581911	385848	388703	290931	420094	387774	476872	342967	219965	444859	393026	297355	249528	349424	370878	286868	326844	347594	408251	304836	350984	348341	392980	401073	328679	658014	362323	398024	243607	253839	390076	344141	400735	288797	458099	601759	345420	291591	306186	401517	428671	391576	314901	356012
Q5HZB0	Q5HZB0	PORIM_RAT	Tmem123	Porimin	1	SIDEHDAII	SIDEHDAII	2	SIDEHDAII2	48111.3	44934.8		30091.7	39767.6	29591.6	25319.2	62415.1	37136.2	52739.1	54937.6	42838.8	40897.6	69361.7	31934.8	53152.2	17062.3	27286.9		29976.5	29530.9	34747.4	21122.8	29731	23636.5	16093.8	52212.7	20466.8	47515.6	33508.8	28513.2	32309	45315.4	31154	35818		83237.4	34500.4	36799.6	39159.6	35843.3	23153.1	22320.2	44447.3	17359.3	71729.4	60992.7	21891.2	60181.3	48646.6	42704.3	40397.9	32544.4	30061.8	41789.8	44376.2	28764.1	14104.9	57721.8	35033.7	33470.4	39389.6	47152.5	47126.6	48147.2	24603.9	31325.6	34865.8	47215.7	23172.8	47496.3	43482.3	21900.3	23475.7	42279.2		58773.4		48599.5	45778.9	23680.5	43157.3	21279.5	24551.2	15192.8	22777.2	74248.3	26734.6	45777.2	49957.9	23299.5	15837.1	42715.5	38803.2	37453.1	54297.7
D3ZHV2	D3ZHV2	MACF1_RAT	Macf1	Microtubule-actin cross-linking factor 1	1	SIDEMNNAWENLNR	SIDEMNNAWENLNR	2	SIDEMNNAWENLNR2		13832.6		10464.5		12080.5		9725.65	5062.13	7330.67	11165.2	8293.49	6547.39		13067.9		7781.34	10931.8		12553.5	8733.34	11961	6758.21	7860.32	15407.8	16088.1	7145.79	12963.2			11224.1		9743.48		13902.8	17537.7			17233.8	19470.9		9246.31			8355.21			7474.43	7135.91		10559.1		8212.63	10434.4			17111.5	19807.4	8386.49	7865.5	9976.07			13100.8	18038.5	16007.6	15519.3		8757.93	10383.8		11812.2	18001.6	15290.5	6175.12	10642.3			8348.71		13274.8		5680.17		14067.8	12230.5		10578			11239.7	11203.7		10263.6
P13601	P13601	AL1A7_RAT	Aldh1a7	Aldehyde dehydrogenase, cytosolic 1	1	SIDEVIKR	SIDEVIKR	2	SIDEVIKR2										9999.57																																											32620.2		13321.2	11930.8																						18546.5		15816						6967.2
Q6TRW4	Q6TRW4	PDS5B_RAT	Pds5b	Sister chromatid cohesion protein PDS5 homolog B	1	SIDGTADDEDEGVPTDQAIR	SIDGTADDEDEGVPTDQAIR	2	SIDGTADDEDEGVPTDQAIR2					36694.7							24169.8			14942.8																								29006.4	17742.6	18810.2		19406.4		38230.9		51589.8	27650.8						24008	33625.4											35529.4																						23702				15571.5
P63039	P63039	CH60_RAT	Hspd1	60 kDa heat shock protein, mitochondrial	1	SIDLKDK	SIDLKDK	2	SIDLKDK2			34389.8																35946.9					15219.9																					26392.4			34939.2					34754.3						36951							33648.3																						21306.8		20896.9			36350.8
P63039	P63039	CH60_RAT	Hspd1	60 kDa heat shock protein, mitochondrial	1	SIDLKDKYK	SIDLKDKYK	2	SIDLKDKYK2		15581.1	13703.7		14551.9	10557.3	12810.3	29397.8	44965.6	17822.2	14352.4	10702	5722.14	65439.1		21818.6	11859.4	7337.29	45011.5		23124.2	14083.3			16514.2	6101.59	32007.9	25532.1	12999.3	22762.5		12290.7	9347.97	35876.9	12339.5	4994.62	56303.8	109881	7580.33	19743		16581.5	90629.6	22860	28670.9	33495.9	18172.1	37472.1	17756.5			70600.5	17263.8	24675.1	70927.6	6774.16	32874.9		39838.4	19313.6	14698.9	16325.9	21446.8	20689.6	6697.97	43165.8	23070.2	13704.5	39984.4		14733.1	6170.88			16005.5			25305.1	33654.5	19756.8		28378.8	48246.2	11820.7	9830.32		27941.4	8380.9	23224.5	6863.03	7200.13	22705.5	13085.8	7221.63	31116.7	31326.5
Q5U2Y9	Q5U2Y9	LCA5_RAT	Lca5	Lebercilin	1	SIDSHFPAASR	SIDSHFPAASR	2	SIDSHFPAASR2																			27617.8						15540.4	24309.1																						18546.7			16869.1					16190.4										13890.1							24731.8
Q66HD3	Q66HD3	NASP_RAT	Nasp	Nuclear autoantigenic sperm protein	1	SIDVIEKR	SIDVIEKR	2	SIDVIEKR2		44694.2	22019.2					38934.6			28923.5	17311	20932.2						18520	12963.1	22542.8			19662.2	42423.8	35912.1		52012.7				12973.9		26112.1	32366.5	31313.1		41207.9	19051.4	26436.4			52193.4	20967.7	14295.8			26104					24759.1	22084.3			51721.2	46198.2	20789.4	32976.8	20612.6	34562.8	29925.8	31844.7	22984.2	20062.6	25907.6		34293.8	27951.6			31672.5	25640.3				22497.9			23887.8	37558.8		37824.5	42462.5	28863.4		31275.6	11059.8			19014.5	26544.4		21627.2
P41562	P41562	IDHC_RAT	Idh1	Isocitrate dehydrogenase [NADP] cytoplasmic	1	SIEDFAHSSFQMALSK	SIEDFAHSSFQMALSK	2	SIEDFAHSSFQMALSK2									11918																																												21203.7				8422.67			13215.8																																12039.3
Q498T9	Q498T9	LRC8C_RAT	Lrrc8c	Volume-regulated anion channel subunit LRRC8C	1	SIEEIVSFQHLR	SIEEIVSFQHLR	2	SIEEIVSFQHLR2							9303.24			11268.6							7044.23				6870.34							9202.63							6240.63							7391.36	6560.44		8464.89		10837.9								6624.18		5085.47			8647.49	6736.77					6332.1	8579.02				6985.46				9960.67						6903.43		8383.99		6236.71			6644.55
Q9QZ81	Q9QZ81	AGO2_RAT	Ago2	Protein argonaute-2	1	SIEEQQKPLTDSQR	SIEEQQKPLTDSQR	2	SIEEQQKPLTDSQR2		3428.53			6899.52					3271.66									3483.06		7118.94		8571.1	4362.64	6335.03			7012.13									3763.09		7166.33						3445.3			4243.37									4326.44		1952.01							4374.14						3515.2			7612.88						4860.52	5707.72				2794.07		5993.85
Q9QZ81	Q9QZ81	AGO2_RAT	Ago2	Protein argonaute-2	1	SIEEQQKPLTDSQR	SIEEQQKPLTDSQR	3	SIEEQQKPLTDSQR3	3723.69		2240.64		5775.83		4845.65	4702.09											2206.87		2982.49	3161.03		3569.42	4964.35		3886.91	3107.64			3305.52	2764.68			2698.13	1998.18		6943.26	5200.41	1327.24		4184.6	3273.54		5469.28			3100.07					2527.2				3898.87	3502.79	2685.67	7735.67					2134.3	2793.1	9823.58			1006.9	2252.9				5427.62	4349.92			4106.16		6811.81	4346.32	2582.57		3693.46		2531.41	8209.64		2382.56					3678.53
A4L9P7	A4L9P7	PDS5A_RAT	Pds5a	Sister chromatid cohesion protein PDS5 homolog A	1	SIEGTADDEEEGVSPDSAIR	SIEGTADDEEEGVSPDSAIR	2	SIEGTADDEEEGVSPDSAIR2	26765.7	18031.6	33943.4		29087.2	23295.1	32328.4	25983	29479.1	25960.4	22668.4	25579	12503.5	19881	12091.6	22981.2	30833.9	17948.9	47646.9	18327.5	18995.3	19057	21703.9	19061.1	21668.1	14530.6	15647.1	29792.1	32234.8	44606.1	25417.9	27270.4	20161.1	20968.7	20891.2	19690.2	29647.5	38382.7	25912.7	14567.5	17844.2	32480.5	36502.9	25514.5	25641.9	36267.3	41146.4	31702.9	32635.7	21802.3	31323.8	35922.5	12153.5	28407.5	28070.2	28648.2	36015.3	16678.5	55771.1	17532.8	45036.5	23571.9	65456.7	26770.1	35096	24154.3	39586.9	61248.3	44326.6	11584.1	26993	21008.3	15278.5	12111	34255.9		23675.9	31603.2	26962.4	28366.6	20682.2	34313.1	15287.4	20143	17795.2	21608.6	22618.7	20606		28855.1	20723	14557.6	15642.5	19712.4	39190.3	28507.8
P21913	P21913	SDHB_RAT	Sdhb	Succinate dehydrogenase [ubiquinone] iron-sulfur subunit, mitochondrial	1	SIEPYLKK	SIEPYLKK	2	SIEPYLKK2	15475.7	16082.2	12415.2		13601.3				8314.53	14854.8		6758.4	5865.69	13910.8	5250.66	17282.8		7775.69	13793.3	8725.2	18033.7	16815.3		13480.7	8592.83	12121.1	18437.9		11856.8	27279.8		10444		21555.7		10801.2	29859.7	12460.1	7680.29	12167.3	9864.76		15447.5	9704.8	11082.2	18231	9661.36	16039.7	13343.5	19055.6			22294.2	9797.69	14392.6	16048.5		6867.18	25152.1	8734.25	14786.4	17253.8	15346		11944.4	27900.6	12376.6		17326.2	11757.7	18282.2	10537.9	5609.96	10303		10056.6	14323.2	10160.8		9381.32	13359	15971.6	20987.1	14513.6		11109.4	16599	13089.5	22843.5	6837.3	7821.1		10182	13076.1		12957.1
Q9QYJ2	Q9QYJ2	RASA3_RAT	Rasa3	Ras GTPase-activating protein 3	1	SIEQPILLK	SIEQPILLK	2	SIEQPILLK2	31710.9	14041	12038.8		18219.1	19129.1	6312.42	14715	23737.2	19646.2	19862.2	13650.5	13317.1	34550.6	14918.4	25368.4	29366.2	19687.4			7392.4	16279.1		16101.5	13343.6	11196.4	21261.4		18771.5	26860.3	16379.1	35145.8	16761.8	27850.9	5831.92	11702	33601.6	21030.4	15758.4	13931.5				15493.4			16483.6	6327.3	26456.5	24486.8	10873.8	18547.3	9029.8	19554.4	10081	25443.3	8953.49	11619.2		22071.5	16742.7	19981.8		21412	18480.7	5447.49	9658.46		23604.8	14181.6	29029.7	24410.3	11498.1	9047.74	20552.9	18846.3	28367.9		22366.3	32103.6	13905.8	27606.8	17432.3	17564.5	10726.4	9887.17	22569.1	9567		28621.4	19695.2		19456.2	18240.3	40053.4	21808.7
Q5QJC9	Q5QJC9	BAG5_RAT	Bag5	BAG family molecular chaperone regulator 5	1	SIEQQVVGFSGLSDDKNYK	SIEQQVVGFSGLSDDKNYK	2	SIEQQVVGFSGLSDDKNYK2					6047.38		13994.6					4656.68	3660.92	5653.39														7340.32				2907.53			7031.7			12067.7				10330.9	10082	5461.44	10008		7749.14	11348.3				4871.36			9360.83		10744		5901.95	8164.65	11761.9					8795.71	8072.79					5218.6		3506.09	11253.4				7936.49			4480.52	9253.63					5361.23				6807.86	9620.5
Q5QJC9	Q5QJC9	BAG5_RAT	Bag5	BAG family molecular chaperone regulator 5	1	SIEQQVVGFSGLSDDKNYK	SIEQQVVGFSGLSDDKNYK	3	SIEQQVVGFSGLSDDKNYK3		13565.1			12594.2		9914.5	10352.6	14830.4	14260.1		15991.6	23465.5	21654.8	10599.4	15603.2	8507.39		11348.9	10014.1	13586.7						19910.8	8645.8	17497.2	15050.1	9944.06		10305.9	18573.7	13530.1		22463.7	28145.5	14483.6	12800.9		15812.7		12908.4	11158.1	13115			16480.1		12342.2	17196.3	14377.2		15806.9		12150.5		20630.5	17400.6	18159.7	14126.2	11360.7		11505.5	10544.4	12172.4	10368.3	15168.1		12617.6	12132.9	16389.2	8810.39	12339.4	11130.3	13113.5	14360.9	16987.3	15255.4		14004.5	15582.6	21725.9	6793.55	16387.2	20386	14682.3	17781.9	13480.7		12371.4	20221.3		13285.7	17759.3
P25304	P25304	AGRIN_RAT	Agrn	Agrin	1	SIESTLDDLFR	SIESTLDDLFR	2	SIESTLDDLFR2	143359	140378	116751	91936.7	81760.6	99758.7	92869	91473.7	90958.3	118357	129496	81119.6	77637.6	70938.4	101810	85177.9	91033.4	95576	71529.6	120554	98706.2	154620	160682	167279	195530	212301	277341	92790.1	70454.4	78502.4	92909.9	78952.2	115804	114100	121790	161109	107010	141137	135362	228349		126071	191574	86873.2	72111	48623.3	88117.8	106100	104137	89610.6	96907.4	152094	64589	94116.1	54478.7	92157	57304.2	121443	99896.3	196240	102878	70948.5	68323.9	87517.9	125325	107391	154669	95257	107337	160333	119962	110441	194637	232624	115006	161081	39449.1	54094.2	63645.2	69722.8	154468	81532.5	127501	125129	142911	158807	121794	127570	46444.9	66514.7	142634	133444	123282	112441	79283.2	68541.4
Q5SGE0	Q5SGE0	LPPRC_RAT	Lrpprc	Leucine-rich PPR motif-containing protein, mitochondrial	1	SIETIQK	SIETIQK	2	SIETIQK2																						29103.9
Q925Q9	Q925Q9	SH3K1_RAT	Sh3kbp1	SH3 domain-containing kinase-binding protein 1	1	SIEVENDFLPVEK	SIEVENDFLPVEK	2	SIEVENDFLPVEK2	23673.2	20970.4	12976.4	19485.2	21967.9	15956.9	17220.3	19966.9	20497.2	13092.4	20475	13645.8	29224.5	20105.2	22838	16772.6	20994.7	31158	20596	17480.2	12904.4	25455.9	18473.2	24113.5	36105.4	33858.7	17515.9	13936.7	19784	18030.8	22246.4	22793	29513.4	20600.6	20922.3	29948.8	24622.4	30372.8	26254.2	25343.1				21717.7			19889.8	15878.7	17341.4	23007.1		14647.4	15791.9	18081.8	15320.2	21694.8	11559.1	51738.8	17013.6	20343.2	42111.7	28051.9	20052.4	22891.4	37750.6	17139.1	15355	19609.7		35549.8	21156.4	29007.2	19256.2	40312.5	22988.8	34715.9		21616.9	16707	19821	25551.9	35396.6	17653.2	19600.4	41948.8		16886.3	33259.7	20716	24836.1	31369.2		20295.4	16023.7	17383.4
Q62930	Q62930	CO9_RAT	C9	Complement component C9	1	SIEVFGQFQGK	SIEVFGQFQGK	2	SIEVFGQFQGK2	36958.9	22974	17514.3	26636.1	69211.2	57281.1	29246.7	43681.2	52627.1	62811.8	92364.5	50686.2	73957.6	85548.9	68397.2	57026	58724.6	60636.4	20948.9	36270.4	26816.4	48296.7	44806.4	53488.4	36105.5	43053.5	36944.4	11653.5	63253.4	44492.3	46454.9	42647.5	43151.6	46502.2	25943.3	39511.4	29088.9	38634	38464.3	44789.5		38263.8	26074.6	70408.9	17712.5		38099.1	13351.3	57714.4	62682.3		52972.9	62068.8	64549.3	25723.4	48826.8	50259.1	47726.6		47096.6	28282.7	56500.6	23367.4	30290.1	46481.6	13360.9	27718.6	37279.6	44100.7	46748	46280.8	46153.8	25735.6	33485.5	24777.5	29841	42292.4	79752.9	75976.3	80700.7	33618.7	37071	16725.1	31245.2	46107.2	39123.8	39987.4	28054.8	51213.3	56262.5	66963.8	64001.4	72246.6	73263.2	75707.1	59076.7
Q5BK63	Q5BK63	NDUA9_RAT	Ndufa9	NADH dehydrogenase [ubiquinone] 1 alpha subcomplex subunit 9, mitochondrial	1	SIEVLRR	SIEVLRR	2	SIEVLRR2	20090	22157.1	17260.7					20838.9	21874.4	16640.5		19608.1						13969.6	47225.4										20276.7	77043.2		15149.7		26286.2	14064.2		34860.6	23542.8					37101.7	15058.6	39277.8	31952.6	22183.2	27554.8	29914.9			44256.3		13679.6	21851.3				37329.3		23318.2		31692.2	30732.6	14236	48141	23185	26199.1	24671.8										15645	18253.3		30308.5	28204.9			13235.3			48809.5	16908.4		20070.5			13079	32749.9
P98158	P98158	LRP2_RAT	Lrp2	Low-density lipoprotein receptor-related protein 2	1	SIEVLTLK	SIEVLTLK	2	SIEVLTLK2	15993.3				10851.9			12960.6	11020.6		16498.3			19528.6	17857.9		10187.1				6960.18																16764.7	13830.8				8141.38		14811.1						14277.8			8956.36	12983.2		17176.6					12643.1								7025.74							11386.9	11088.6										20663.2			12050.2			19001.1	8965.9
Q63270	Q63270	ACOHC_RAT	Aco1	Cytoplasmic aconitate hydratase	1	SIEVPFKPAR	SIEVPFKPAR	2	SIEVPFKPAR2	44329.4	48142.3	62767.2	20360.6	51841.6	44790.2	50374.1	47629.4	45880.6	34913.2	39784	40134.2	30423.3	44357.4	31819.9	36777.6	49245.4	45222.2	46068.1	23043.5	75490.5	67973.1	75862	60226.4	47799.9	67917.2	42246.2	65759.4	24478.2	59503.8	42047.5	44367.5	62186.4	48384.5	63247.3	74777.2	39298.5	66034.3	42884.6	53341.3		55374.7	56855	63962.4	62597.4	42302.1	40872.3	60338.1	37387.4	34572.5	23536.2	34818.2	57152.4	33554.2	45925.6	30560.6	61436.5	60045.4	58584.1	60788.5	39873.9	70690.7	45582	56235.8	50935.8	63207.9	55420.8	47971.6	55678.7	41791.5	56255.6	55393.6	38142.3	35125.4	56021.8	42159.4	37019.6	79973.9	35194.9	48651.7	54555.6	55314	58557	47063.9	48668	28729.1	52602.3	52310	47227.9	42489.9	44247.8	43972.5	42427.3	46573.7	47351.9	32911.7
Q4QQU6	Q4QQU6	SPF30_RAT	Smndc1	Survival of motor neuron-related-splicing factor 30	1	SIFASPESVTGK	SIFASPESVTGK	2	SIFASPESVTGK2	36229.1	55513.9	20038.8	47862	38104.2	38567.8	25788.3	49720.2	34040.4	58683.6	54360.3	37224.5	26322.4	53899.9	26091.4	46735.8	24937.8	54535.9	21708.8		41789.7	54811.1	11416.6	42482.4	48050.8	27170.7	69908.5	24982	61858.1	38155.3	24475.2	33729.2	58085.6	79670.9	41667.1	21249.5	75634.4	57985.2	41601.5	47910		29424.3	15865	44034		51269.2	23448.3	21585.3	46119.5	47000		25078.8	24076.8	37721	41171.8	59807.7	48883.5	22831.8	63946.8	36663.7	48067.3	58114.5	43500.8	57825.4	51226	32149.5	36804.2	30620.9	71031	31667.6	54551.5	51540	57802.4	42123.9	33173.9	56014.1	42287.5	45486.1	24355.2	39277.6	49824.8	60578.6	48014.5	63907.4	55215.8	52360.6	47119.6	35630	38289.7	45111	26896.4	18976.6	29648.4	39931.2	34277.3	75935.8
P0C0R5	P0C0R5	PI3R4_RAT	Pik3r4	Phosphoinositide 3-kinase regulatory subunit 4	1	SIFDYALR	SIFDYALR	2	SIFDYALR2	10715.1	6995.6		6234.75	7948.65	6580.21	5406.28	11491.7	10368.2			8921.63	5017.98				9212.63				7458.12				6264.64				15583.5					9125.39	5742.26		10502.2		11305			9119.35		8508.66			10498.6	7272.13			6222.45	13339.6	4975.46	7811.74		8356.54	7351.34				21943		10462.7		10774		7237.08		8880.8										8710.83			8683.85				5194.19	8594.12	7299.96		9863.41	7541.7		6726.5	5767
O35413	O35413	SRBS2_RAT	Sorbs2	Sorbin and SH3 domain-containing protein 2	1	SIFEYEPGK	SIFEYEPGK	2	SIFEYEPGK2	21761	22422.4									10891.9	6629.31	14957	17153.4			11118.8			22120.5		9887.78		8379.99		19329.7			14354.3	58707.5				21422.5		5849.87		16297.6	12587.5							19623.1			17648.7	66687.5			10240.2	8781.59						18043.6		22788.6				22393.6	14997.6			29989.4			22659.9	23214.7		13730	23328.3			14735.5	10943.5	16143.7			9542.73	20979			18060.7					16534.8		12576.7
P23514	P23514	COPB_RAT	Copb1	Coatomer subunit beta	1	SIFGEDALANVSIEKPVHQGPDAAVTGHIR	SIFGEDALANVSIEKPVHQGPDAAVTGHIR	4	SIFGEDALANVSIEKPVHQGPDAAVTGHIR4																																											33694									52200.6
Q5M7V8	Q5M7V8	TR150_RAT	Thrap3	Thyroid hormone receptor-associated protein 3	1	SIFQHIQSAQSQR	SIFQHIQSAQSQR	2	SIFQHIQSAQSQR2	31242.7	103618	57194.6		58562.7	72474.6	55750.3	87118.5	63425.1	27790.3	48612.4	94150.7	90196.4	53717.1	82885.3	37937.8	73994.5	47265.9	58453.1		100115	59818.7	93194.1	117544	85275.9	34895.6	95772.7	109083	48822.2	43565.8	59127.7	50815	74450.4	68315.4	107489	44145.4	57373.4	106677	100863	47293.3	52801.1	89702.8	140863	73987.2	59253.3	34754.5	63870.1	85318	54701.7	41508.8	28318	84291.9	85027.3	62347	118730	60691.9	112730	62182	64368.3	80214.8	95186.4	32221	51769.6	36811.2	66326.5	94799.7	90723.7	41965.9	40196.1	39857.7	58387.5	74602.2	66350.6	58485.1	80176.4	50412.8	49635.6	49169.5	90942.8	61418.2	93068.5	61066	109457	80184.7	66963.3	27327.1	112211	104765	39255.6	59122.8	48346.5	118175	92066.6	49344	51521.4	69903.7
Q5M7V8	Q5M7V8	TR150_RAT	Thrap3	Thyroid hormone receptor-associated protein 3	1	SIFQHIQSAQSQR	SIFQHIQSAQSQR	3	SIFQHIQSAQSQR3	11673.6	20375.2			15019.6	16777.4		17336.1	22902.5	8163.27	12521.5	38410.1	38894.2	23248.1	29097.2	13352.1	17389.2	10330			21168	12968		37932.3	22110.2	10875.4	41114.4	4298.28	20715.8		13400.5	11383.1	8241.17	24070.6	25464.7	5983.06	21396.1	52645	45635.8	13389.7	25941.4	18826.1	8112.51	19590.1		9375.25	15023.4	21873.2	27664.7	13812.3		39340	36098.7	16925.4	35192.4	28411.3	33249.5	12833.4		39285.6	23546.9	12350.7		14361.4	28096.4	22828.6	27424.1	5576.53		11237.7	21881.9	22800.1	28440.9	22733.5	25078.5	14756.1		13759.8	46104.2	20878.1	26520	23168.3	34821.3	27548.1	18871.7		51259.6	37439.1		18807	14596.1	37090.4	49210.2	9499.46	16346.1	24255.5
P07756	P07756	CPSM_RAT	Cps1	Carbamoyl-phosphate synthase [ammonia], mitochondrial	1	SIFSAVLDELK	SIFSAVLDELK	2	SIFSAVLDELK2																																																																																8270.62														1583.42
O88813	O88813	ACSL5_RAT	Acsl5	Long-chain-fatty-acid--CoA ligase 5	1	SIFVHPEPFSIENGLLTPTLK	SIFVHPEPFSIENGLLTPTLK	2	SIFVHPEPFSIENGLLTPTLK2	26047.2	14467.9	45056.6		32925.6	32659.1	88584	25915.9	25948.3		15805.8	57987.8	19265.7	14763.4	30753.1	18181.7	30645.3	17420.5	60927.1	25303.3	52985.1	10032.7	39540.3		28907.2	6706.64	33072.8	74073.8	53797.1	17255.4	16000.7	35275.8	18553.3	37197.6	48092.9	12125.6	42210.1	15899.7	13163.8			62505	123383		48893.4	54561.9	22465.5	38082.3	22759.5			70600.1	36207.3	47463.4	65212.4	21285.8	32263.4		54022	20018.4	49268.9	31834.5	64593.6			43179.5	30544.6	34223.3	11433.9				21243.2	25755.9	28858.1		22157.4	24698.7	30410.8	9431.7	21220.2		48443.8	17958.6			29247.4	34762	46449.6	23981.1	21419.5	40429.1	24189.5	21354.6		32636.5
O88813	O88813	ACSL5_RAT	Acsl5	Long-chain-fatty-acid--CoA ligase 5	1	SIFVHPEPFSIENGLLTPTLK	SIFVHPEPFSIENGLLTPTLK	3	SIFVHPEPFSIENGLLTPTLK3	99971.1	67238.1	92471.2	37009.9	146498	112876	139482	82643	93836.1	95968.5	88263	105399	88393.9	107832	96409	106306	106015	81175.4	102971	25411.7	128527	43817	62216.4	65157.5	75992.3	42405.7	103017	115223	72159.3	80271.3	61118.3	48756.4	90369.5	48839.5	99242.1	51590	76186.2	61403.7	75511.1	44741.1		147265	186780	106279	104911	73391.2	103694	90114.2	116901	71005.7	61875.7	151643	84691.9	109605	144654	121013	81896.3	35941.7	74886.2	82824.7	146356	54557.9	81720.4	80110.2	81821.2	107504	82276.4	50841.6	85945.1	46031.4	64889	62858.3	70577.3	78500.3	121256	48955.4	89771.4	69933.7	106061	74777.4	68831.9	53660.4	135898	69011.3	36703.7	60242.4	157262	92667.4	100689	121418	84086.7	85504.1	79552	91955.1	63863.9	96362.7
O54874	O54874	MRCKA_RAT	Cdc42bpa	Serine/threonine-protein kinase MRCK alpha	1	SIFYEEEISKR	SIFYEEEISKR	2	SIFYEEEISKR2		12095.3			11686.1	16266.9	14986.5		17637.4		12081.4	19066.2			14044.1			14046.4	14683		15009.3			10021.6	16187.3	10133.7		14800.9		14693.1					17509.7			19346.5	14653.1			18066.6	20931	10307.7	11543.1	19135.7	10815.1	23236.3	15296.2			18371.9	14106.3	12237.3	16974.9		16991.8				18021.6			14434.8	16442.5	16594.5	12560.7				10945.1	10908.8	9883.5						11668.8	11835.6		11404.1	10677.2				15967.5	13571.7		12022.4	14508.9			11401.1		17257.8
Q5XHZ0	Q5XHZ0	TRAP1_RAT	Trap1	Heat shock protein 75 kDa, mitochondrial	1	SIFYVPEMKPSMFDVSR	SIFYVPEMKPSMFDVSR	2	SIFYVPEMKPSMFDVSR2	9684.24				10508.6	10552.5	13538.7	9994.82	12499.1	8598.6		11242.4		9600.66	8307.15		11867.7		9170.33		14412.1	14655	16245.7	8042.27	8541.68	14093.8	13604.8	27096.1		12310.1	18086		11099.5	10151.4	18068	14754.2							10826.2		16713.1		13134.9	11832.6	11721		9755.18	12828.3	13215.7	11053.4	12134.6		12822.9	13414.9	11052.1		7122.3	9153.73	10231.6	6619.83		16846	17037.7	11618	8689.19	12238.6	12742.4		9606.71	8617.17	12659.8	5811.72		14169.9			12757.2	12545	13977.1		9882.7			10763.7	14005	8608.19	9666.27	12340.7	7177.16	10849.1	13700.8	9223.27
Q5XHZ0	Q5XHZ0	TRAP1_RAT	Trap1	Heat shock protein 75 kDa, mitochondrial	1	SIFYVPEMKPSMFDVSR	SIFYVPEMKPSMFDVSR	3	SIFYVPEMKPSMFDVSR3	8212.93	10366.7	3994.23		9177.11		7137.92	10579.6	8284.19	7565.09		11406.4	6097.26	7413.41	7457.93	5847.37	6658.25	7325.75			12242.2	9686.49	7597.81	3754.26	6014.12	10207	13300.5	17474.1		8894.75	11171.4	7052.28	6969.17	7910.72	11733.1	9307.33	4787.45	5491.59	4672.25	6183.74		10188.2	12853	4491.26	13723.9	5588.08	9848.01	5451.5	7887.81	6701.39	5919.29	9625.38	10947.6	8990.61	6384.09	5267.82	11075.2	10147.2	5639.37	5930.03		5530.62	7259.25	6233.39	5945.23	13967.8	15049.4	6294.62	7091.89	7519.49	7520.09	10551.1	7787.14	4354.11	10620.5	7241.11	5096.77	7713.08		4367.51	7816.83	8096.79	19030.5		7001.15	2934.7	7965.05	12615.3	7767.33	9599.42	7040.42	7669.98		6887.67	9196.92
P29994	P29994	ITPR1_RAT	Itpr1	Inositol 1,4,5-trisphosphate-gated calcium channel ITPR1	1	SIGDSVVIGDK	SIGDSVVIGDK	2	SIGDSVVIGDK2	35128.8			16309.5		29197.5	29117.2	37161.2		42558.8							36688.5			31983.6				25779.9						57640.1		28846.5	56300.8	32525.2	16032.2				23076.7														22901.1			35563								47565.9							39095.6						39667		25042.5			51963.9						18903.1		30559.8			32427.3			28938
Q4G017	Q4G017	NISCH_RAT	Nisch	Nischarin	1	SIGNLPCLEHVALLNNPLSIIPDYR	SIGNLPC(UniMod:4)LEHVALLNNPLSIIPDYR	3	SIGNLPC(UniMod:4)LEHVALLNNPLSIIPDYR3	1706.4	5454.55	3462.64	3566.07	2980.11	3936.44	2332.64	3581.85	4779.33	3678.77	3233.58	4923.85	6455.42	3957.18	6117.56	6375.72	3998.32		4176.32		4438.47	4048.62	6487.05	8033.02	6495.6	6230.08		4666.1	6382.77		4301.58		4864.94	8999.62	5839.09	4472.75		6820.72	7426.87	4570.54		3078.04	5110.19	5136.27	4552.76	6900.55		2575.01	3895.5	3686.68	3053.34	4912.46	3544.32	4873.43	4440.02	3406.01	4936.19	2634.42	5416.79	6251.03	4332.62	6718.37	3933.79	3956.61	5564.61	4840.27	4784.13	3272.46	3322.55	2661.1	4459.02	5986.22	6349.69	5441.53	4342.06	3793.21	4767.96	4204.01	4052.92	4578.92	4525.44	5335.46	4211.01	4636.74	6071.53	1698.32		5523.63	3629.62	4185.9	5155.24	4577.24	4579.65	4593.13	3254.39	4868.74
Q9ESC1	Q9ESC1	AGRL4_RAT	Adgrl4	Adhesion G protein-coupled receptor L4	1	SIGPLLSSSDDFLLGAQSDNSK	SIGPLLSSSDDFLLGAQSDNSK	2	SIGPLLSSSDDFLLGAQSDNSK2			8145.53			5769.48	10563.4			11104.1					13469.8		11578.3	9241.89	7305.8	12736.1	9945.03	12276	13296.5	13703.4		12236.5	14869.4	10196.8	17465.5	10572.6	15169.3	15123.7	15452.8	17950	12339.3	10200.4	12046.5	8789.76	12883.9	15748			6451.08					9872.06	11241.3		16006.8		5499.64	7484.93		15296	8813.21	7795.95	14286.7	6521.51			8723.6	11059.9	6863.6			18562.1	9123.55	12706.7	10643.8		16460.3	13073.3	9153.08	12304.5		7735.92	13573.6	11150	13809.6		6859.3		8065.16	24091.9		7066.89	5152.24	9871.87				10991.9	12797.4	16499.6
Q2THW7	Q2THW7	ZDHC5_RAT	Zdhhc5	Palmitoyltransferase ZDHHC5	1	SIGSASPGPGQPPLSSPTR	SIGSASPGPGQPPLSSPTR	2	SIGSASPGPGQPPLSSPTR2	7030.64	10956.9	12087.1		5590.48				11759.3	8787.66			8515.68	7287.72	14329.4			8474.02	18384.8	12312.2	3361.62	6745.71	10147.9		14715.9	13619.5		8172.83			13140.7	12544.6	7773.53			10383				7899.15	7521.19					11567	7912.62			8376.55	13617.8			6025.24		6565.61	8399.03	15804.1	11715.7		5012.7	9098.77		5304.69	5972.52	4820.33	8262.22		8973.75	9849.79		14759	14763.5	14191.1	6805.55			18255.9			11092.5			16561.9	13244			6103.22		7619.1	12346.1				11917.3	11913
Q9JIL3	Q9JIL3	ILF3_RAT	Ilf3	Interleukin enhancer-binding factor 3	1	SIGTANRPMGAGEALR	SIGTANRPMGAGEALR	3	SIGTANRPMGAGEALR3	14897.3				10566.7	16528.1	8980.27		9093.72			12020.4					5304.52	12525.1			11121	10581.3	4158.35	12349.5	15245.9	6533.86	15145.6	3834.92	9846.78		15133	16380.2	8718.13	16032.2	8790.53				19737.3	9830.52		5730.14		11110.3	6870.51					9709.46			9063.42	7767.9		7652.38	13868.1	9160.83		15419.8	10109.9	13680.2		9600.91	14414.9	15739	17880.1		10580.6	15390.1	11000.7	16251.8	22150.1	15642.4	19139.8	20491.5		7551.53		10252.1	17634.4	14853.2	15643.2		14913.5	8834.96		13764.9		7598.96	7244.92	9005.65	12164.1	8135.94	8583.52
Q9JIL3	Q9JIL3	ILF3_RAT	Ilf3	Interleukin enhancer-binding factor 3	1	SIGTANRPMGAGEALRR	SIGTANRPMGAGEALRR	3	SIGTANRPMGAGEALRR3		12546.2			14805.6	19585.3	23656.5					13416.7			9942.77		7582.01		10754.7		25237					11289.5		31714			9598.5				8842.97	15852.2			19904.6			16384.5	22801.8		20985.1			25077.9	9332.35		10958.5	26218.7	20087.6	14832.8	17381.9		30264.9	13554.3		19976.8	16109.2			14154.6	13354.8	34534.8	22746.1				12309.3	11246.5		10191.8	32086.6	13202.5			10218	13626.1	16647.7		31616.5								9354.58	19297.2	17090.5		19162.9
P97878	P97878	EXOC5_RAT	Exoc5	Exocyst complex component 5	1	SIGTGGIQDLK	SIGTGGIQDLK	2	SIGTGGIQDLK2					19249.6				22871.9	33528.7	33000.5						16320.3					20767		18006.4				15060.2	36279.6			19404.6							18859.6								22835.8									22090.2		16005.7			32469.3				29625.5																									21434.5	21652.8					23164
P23457	P23457	DIDH_RAT	Akr1c9	3-alpha-hydroxysteroid dehydrogenase	1	SIGVSNFNCR	SIGVSNFNC(UniMod:4)R	2	SIGVSNFNC(UniMod:4)R2	24390.9	19605.3	24264.4	27138	20976.4			13641.8	24170				11657.3	27664		21825.6	21206.3	11239.8	7942.74		19466.8	33937.4	21713.6	24513.6		23425.6	16744.9			19736.3	14958.1	21342.6	14302.1	21957		12044.8	36446	32788.2	19763.1	16446.4	19312.3		11281.2	25194		19339.5				12725.6			19390.1		14692.4	10334.9	26948.6	16732.3	21017.4	25808	10903.5	39738	15731.3	18920.4	19025.3	17485.8	23778.6	14284.2	17645.6	22932.8	30923.8	23772.1	15737.7	11697.6	26783.3	14797.6	25935.1	36852.1	18037	17599.6	18552.1	15927.3	23534	19707		9064.57	20360.1	21992.1	27725	19670.6	14985.6	15243	13872.3	9996.11	13716.4	25869.8
D3ZF77	D3ZF77	AK1CA_RAT	Akr1c15	Aldo-keto reductase family 1 member C15	1	SIGVSNFNHK	SIGVSNFNHK	2	SIGVSNFNHK2	95625.2	92230.4	98308.6	61337.6	142787	94086.1	109284	96114.8	126334	94654.9	105010	127858	75640.8	143979	83949.2	109334	114852	128322	96626.2	48053.6	132772	150350	130660	127816	77717.5	103023	118749	64423.7	92381.7	112849	114956	91023.9	119331	99102.8	121828	123716	110792	163278	102763	118760	104750	135113	94286.5	219264	94216.4	87011.2	83321.7	90505.2	103383	76968.1	88928.3	98398.8	195467	123199	138711	85575.7	168582	129794	127650	150890	65728.1	120695	98505.9	106507	93863.9	121636	118963	80512.2	115426	82378.2	134561	101453	64560.6	79941	145096	100592	132095	144006	116610	113417	84834	109783	145937	91390	69673.9	69110.1	115710	127887	168103	136433	118456	115260	90214.5	94490.9	91258.1	94736.3
Q5XI29	Q5XI29	CPSF7_RAT	Cpsf7	Cleavage and polyadenylation specificity factor subunit 7	1	SIGVYDVVELK	SIGVYDVVELK	2	SIGVYDVVELK2	32335.6				24446.2			20741.1	16076.2	19776.7		13784.4			12191.1		18022.9				17980.6		17061.4				22157.5	19100.9	16298.7		28004.1	18306.2			13225.4	15545.1	19679.4		12276			19984.5	14342.3		23849.5	26039.6	20160.7		19791.6			22500.9	15285.2	19013.6		21339.6	19398	15354.3	9332.81	24180	17723.8				12518.9	17897.3	22740.7	27762.8			22159.8	19433.6	8709.61	12522.1	29529.5	16039.3	15000.9				12899.4	22335.2	20152		19823.5		15491.6	23875.2	26530.2						28831
Q7TPB1	Q7TPB1	TCPD_RAT	Cct4	T-complex protein 1 subunit delta	1	SIHDALCVIR	SIHDALC(UniMod:4)VIR	2	SIHDALC(UniMod:4)VIR2		85556.1																																	48199.8			61443.4								153395																	130662					192424																					108936
Q5EAJ6	Q5EAJ6	IKIP_RAT	Ikbip	Inhibitor of nuclear factor kappa-B kinase-interacting protein	1	SIHDIENSEEMLTQK	SIHDIENSEEMLTQK	3	SIHDIENSEEMLTQK3		7261.55				4538.37						4017.05									7015.08	5096.28		7577.52	11102.1	6138.44	6274.91	4809.76					7260.6	8787.08	10362		6283.28		9795.3	14938.6																	7009.07	6112.69		6298.58	8061.47				7277.83	7485.22	3933.54			10850.2	7017.12	10808.2	9844.86	8216.09	4085.85	6038.32					9943.53				7165.06	7929.08		6735.51			2984.53
P29994	P29994	ITPR1_RAT	Itpr1	Inositol 1,4,5-trisphosphate-gated calcium channel ITPR1	1	SIHGVGELMTQVVLR	SIHGVGELMTQVVLR	2	SIHGVGELMTQVVLR2	4143.42		3856.06			2887.96	10370.4		10110	5492.7				4507.04			5135.56		6230.53		6134.39	3602.99	2509.13				8569.53	6669.97		9505.53					6708.18	2238.82	5655.09	11037.8							11930.2			7199.7	5984.88	6189.41	2529.41	8195.53		7178.06		4496.36			6098.14					6974.27	5347.82		8141.66		7608.02		7313.6				7141.79	3797.91				5076.64	4307.51	6332.83	8513.39						6239.67
P29994	P29994	ITPR1_RAT	Itpr1	Inositol 1,4,5-trisphosphate-gated calcium channel ITPR1	1	SIHGVGELMTQVVLR	SIHGVGELMTQVVLR	3	SIHGVGELMTQVVLR3	9112.98	6165.22	6717.09		9924.77	9010.91	21137.7	13741	16216.4	13293	9854.57	16272.7		14793.9	5191.16	6436.72	9187.72	8889.93	7734.51		12985	11494	5678.63	8980.79		3006.94	15120.3	15584.6	5771.78	20749.9	7252.19	4983.12	6070.59	3770.79	9661.97	3768.5	11157.2	18316	4628.73	7149.53		11672.4	13794	8804.67	10968.6	7446.98	15315.7	14977.9	17657.4	9365.37	6468.1	16288.6	5562.03	11189.6	12256.9	11787.6	7644.24	4721.35	5897.25	8738.28			5551.58	14845.9	14914.3	10737.3	13845		16724.1	4769.96	18776.3	5358.69	4182.37		12448.5	6476.27	7652.34		12555.4	11777.7	5921.62	17721	13598.2		4096.01		11762.8	11628.1	6429.32	10759.6	7689.57	4596.43		7661.91	16238.1	8850.27
Q794F9	Q794F9	4F2_RAT	Slc3a2	Amino acid transporter heavy chain SLC3A2	1	SIHIILDLTPNYK	SIHIILDLTPNYK	2	SIHIILDLTPNYK2		33931.6	14278.3		35122.2	31064.9	63394.8	40512.2	32457.7	12122.6	18580.7	65921.6	25381.9	10174.3	26815.5	16517.9	8111.62	18799.6	9549.77		64972.7	16678.8	20741.4	11840.7	19122.4		102278	69312	9854.51	13794.6	13043.1		17165	17602.6	102357	13804.5	16839.2	35074.3	31228.6	15670.8		88174.1	50092.9	63939.3	67646.8		52657.9	48849.2	24153.9	14617.4	21038.5	59481.7	83254.7	28793.2	51554.6	29264.8	72269.1	9459.04	4575.41	75355.2	47968.5		11622.2	25919.3	33656.4	97176.4	85627		21474.4	14994	26825.1	11381.2		9935.09	37362.8	18321.4	16035.6	20161.8	89591.6	37091.8	24329	15011.7	53767.8		18608.6	15823.9	42412.9	71542.5		52621.5	38653.1	101678	86016.9	16846	51086.2
Q794F9	Q794F9	4F2_RAT	Slc3a2	Amino acid transporter heavy chain SLC3A2	1	SIHIILDLTPNYK	SIHIILDLTPNYK	3	SIHIILDLTPNYK3		7612.21	2775.26			7293.18	15096.6				4994.01	10845.6	6146.6		5529.81				2084.58		11988.1						17274.3	13907.5					1909.06	3119.61	16535.4	1839.67		7132.63	4694.19			17715.4	8576.1	9345.48	9979.17		8118.78	6832.77	4206.86			8323	13534.9	4819.15	6857.99	4108.81	10124.5			11545.2	6241.01			4068.12	6913.43	20079.1	17995.5		2584.28	2419.89	5309.56				7641.15				15132.3	9474.34	3992.5	2999.74	8669.1		5245.41		10391.1	17143.5		14288.8	5877.1	21394.7	16127.2		6949.2
Q794F9	Q794F9	4F2_RAT	Slc3a2	Amino acid transporter heavy chain SLC3A2	1	SIHIILDLTPNYKGQNAWFLPPQADIVATK	SIHIILDLTPNYKGQNAWFLPPQADIVATK	3	SIHIILDLTPNYKGQNAWFLPPQADIVATK3									1447.84											2683.64																						2977.52	2551.77										4007.78													2398.25	3210.55																									4030.27
Q06000	Q06000	LIPL_RAT	Lpl	Lipoprotein lipase	1	SIHLFIDSLLNEENPSK	SIHLFIDSLLNEENPSK	3	SIHLFIDSLLNEENPSK3	5945.48					7281.86			6113.18				16579	13717.9	10694.8	6157.94	6693.59				7563.59	4922.25		6741.93		4102.24	11588.6	9182.29		7201.73	10042.3		6822.37		10390.1	8250.21				6155.44			7404.03		10127.2			7004.01	8373.57				11041.1	8224.68	7528.94	8213.81	6088.74	4615.61			10498.8			9182.35	7687.7	9757.63	13601.5		6940.62	8959.6	8889.51	8397.34	5172.6		6806.4	7867.2							7369.27		7087.71		8752.84	7576.81		9682.36	4470.77	8989.41	8982.9
G3V928	G3V928	LRP1_RAT	Lrp1	Prolow-density lipoprotein receptor-related protein 1	1	SIHLSDER	SIHLSDER	2	SIHLSDER2	54581.8	50250.9	52995.2	31771.9	54802.2	41356.4	42834.8	46307.9	36408.8	47226.5	43910.9	50307.2	53399.2	40185.9	43923.6	50991.1	44581.2	47234.1	50943.4	33050.3	64562.9	51995	57946.2	58795	43483.5	39363.8	96590.3	44767.2	60002.9	45918.1	49905.2	46873.6	46895.2	71175	60454.1	50027.7	45083.2	44613.3	50731.3	40640.6	60340.3	46878.1	45124.8	50254.5	55203	47229.9	49582.8	38047.8	52944.3	47435.1	36013.5	43999.3	56380.9	30058.1	48316.2	45149.6	56067.8	49942.5	40675.4	85824.9	50355.2	54713.3	52465.2	50122.9	47950.8	60474.4	19885.7	46091.3	47149.3	49534.3	62023.2	74241.9	50217.9	48944.9	67683	69303.1	55614.7	49638.4	58999.4	47408.1	58414	50444.3	51618.8	69563.5	68371.9	48938.1	75985.2	75019.9	59538.7	41048.6	37698.2	43727.1	54650.3	47355.7	46297	37215
P86410	P86410	RLGPB_RAT	Ralgapb	Ral GTPase-activating protein subunit beta	1	SIHLVTQR	SIHLVTQR	2	SIHLVTQR2	5905.52		6600.15		9277.23		8765.41			9219.07									7204.87		33756.8								8819.48			6984.5		8317.65	6990.47			11561	7044.48		46020.4	11801.2			10380.1				10006			8950.79		6676.49	8277.11	8391.53			7146.25		14307.7		8112.24			6596.86			10128.6						9153.66			9050.17		9441.51								8344.94		8604.88					11486.7	9761.22
F1LMV6	F1LMV6	DESP_RAT	Dsp	Desmoplakin	1	SIHNAIGDYR	SIHNAIGDYR	2	SIHNAIGDYR2	39559.2	34459.8	60445.2		61249.4	44226.9	68587.6	49299	61453.2	49727.2	39297.3	49198.4	26319.2	67754.1	34887.4	68487.9	69406.6	39333.3	79835.6	23648	43688.1	32809.9	40307.8	25798.6	19821	33344.9	36074	62899.3	54859.5	63229.7	51606.6	48855.9	36693.2	39108.8	33488.3	37555.5	59559.4	49073	48200.4	38154.9	14091.7	63453.9	72419.6	33885.7	63452.2	55333.4	63080.7	50855.3	67749.3	37449.5	32529.2	47017.2	47841.7	49283.6	71949.6	32512	39780	23613.2	57342	43817	57832.2	44598.1	59269.1	43816.3	49059.4	62472.6	62664	48969.1	48133	17594	53371.8	15562.7	16222.6	37480.5	37229.4	22038.4	62010.5	44221.2	51929.7	45724	37375.4	40530.3	53485.9	36629	32020.3	21390.6	49063.6	35584.8	56566.1	52152.4	52689	62108	50252.5	38635.6	44717.5	54229.9
P02770	P02770	ALBU_RAT	Alb	Albumin	1	SIHTLFGDK	SIHTLFGDK	2	SIHTLFGDK2	1.37888e+06	1.70209e+06	786733	619746	1.70031e+06	1.60726e+06		1.35463e+06	1.03501e+06	970257	2.10225e+06	1.45343e+06	2.22115e+06	766062	1.80315e+06	1.51464e+06	1.22065e+06	2.09927e+06	427405	1.06881e+06	1.95151e+06	2.81387e+06	72216.2	2.29732e+06	1.1819e+06	2.52848e+06	1.58023e+06	28324.3	1.01238e+06	1.36042e+06	1.72999e+06	986582	2.1046e+06	1.20182e+06	873304	2.65919e+06	276138	419810	1.26105e+06	1.93793e+06	2.51547e+06		80604	2.46142e+06	197442	542444	1.29859e+06	1.97709e+06	1.22483e+06	2.04368e+06	2.44972e+06	1.08656e+06	2.41509e+06	987247	845744	1.31069e+06	1.85769e+06	2.80439e+06	486439	2.72591e+06	476627	1.16992e+06	281886	880468	1.37201e+06	1.31928e+06	1.46422e+06	311700	852580	2.71063e+06	1.18102e+06	1.53824e+06	1.09117e+06	1.74738e+06	1.29357e+06	1.4001e+06	1.44734e+06	1.32331e+06	1.28431e+06	1.28094e+06	2.08579e+06	1.24844e+06	1.12461e+06	652025	1.92124e+06	1.87691e+06	1.28083e+06	2.06765e+06	397594	1.1448e+06	1.93038e+06	35997.9	2.04869e+06	2.56521e+06	984373	689627
P02770	P02770	ALBU_RAT	Alb	Albumin	1	SIHTLFGDKLCAIPK	SIHTLFGDKLC(UniMod:4)AIPK	2	SIHTLFGDKLC(UniMod:4)AIPK2	241612	489908	625654	157098	698450	300625	571904	861541	446403	499549	471598	837736	472017	1.0411e+06	540331	610857	356439	319731	454930	124526	1.15938e+06	792990	415036	528870	396544	360655	545855	938721	334770	549079	265857	353946	399035	546274	863692	572294	217790	475107	421546	457248		798411	1.06875e+06	823850	1.54549e+06	388809	505852	1.71527e+06	753984	603335	742598	871681	1.4318e+06	493608	976598	249789	882672	571635	403324	783236	345143	346310	191200	535833	348926	917447	692904	235787	502532	379871	488511	323850	182523	399550	374894	294044	292043	640061	750469	685816	495510	342158	916156	375722	303467	324734	731748	815396	376226	367649	489575	1.65682e+06	972071	579963	675196	600633
P02770	P02770	ALBU_RAT	Alb	Albumin	1	SIHTLFGDKLCAIPK	SIHTLFGDKLC(UniMod:4)AIPK	3	SIHTLFGDKLC(UniMod:4)AIPK3	200148	418095	475440	166904	541745	290071	420860	573302	445830	499331	352838	641516	378425	941264	463950	772452	312726	294935	409053	179876	765366	567576	286741	384066	310970	291503	539484	611939	494423	426953	189130	374379	361641	614624	599311	387815	246742	474911	340989	416257		554626	709450	664912	1.01708e+06	401437	363418	876835	611813	590068	720753	760435	1.032e+06	351022	678041	193779	663086	405123	297520	734670	285162	327020	140382	448901	243720	579485	459878	216269	407888	344519	379394	248152	180159	326429	301391	273776	308261	511711	690491	529199	385786	239060	651679	340048	175667	296176	582973	652595	292816	378015	339752	1.0425e+06	823633	464021	511333	464877
P02770	P02770	ALBU_RAT	Alb	Albumin	1	SIHTLFGDKLCAIPK	SIHTLFGDKLC(UniMod:4)AIPK	4	SIHTLFGDKLC(UniMod:4)AIPK4		38352.7	40741.5			21319	56221.6	84428.8	64262.3	34981.9	40999.3	80866.6		77936.6				26767.1	42001.5	12705.7		75888.5		47457.7	22253.2	29482.4	47831.8	71132.8		45919.9			42219.6	42036	82033.9	37965		36780.8	46370.5	38180		69514.3	96856.8	79173.4	160716	31046.6	41870.4	148594	72069.7	57998.3	65893.4	98778.1	144213	28525.8	89929.7		72617.6	39717.6	18787	87698.7	26874			35575.2	27787.7	72158.1	53823.2			41712.3	39592.5		12437.6	32350		25196.5	20796.3	32059	88440.8		42483.4	33880.8	88790.4	25526.6		18704.9	70340.9	63586.7			42897.3	152040	113876		43332
Q63486	Q63486;Q63487	RRAGA_RAT	Rraga	Ras-related GTP-binding protein A	1	SIIFANYIAR	SIIFANYIAR	2	SIIFANYIAR2	32370.2	18467.6	6438.71	15162.2	35697.2	12308.2	22876.6	26047.9	25819.6	22819.9	14830.9	31808.4	19878	24100.6	14403.5					10568	33875.2	20274.1	23364.8	14922.6	11611.8	14695	26792.3	33689	20234.1	12460.2	20669.4	10728.6	18581.8	14060	28996.6	19349.1		16187.5	23920.6			46843.8	31586.6	22486.1	33008.8	30669.8	44683.9	17226	11030.9	11603.4	13236.2	37005.4	30177.5	24137.7	20156.1		23298.1	17552.6	18355.4	34967	18391.4	25829.5	16159.3	14352.4	16376.8	28125.8	38586.4	27017.5	14679.2	17755.5	30125.8	21904.6	12858.6	14715.5	37902.7	15836.4	19180.1	23763	19621.2		13973.5	20438.2	31502.1	18882.8	13550.4	12434.5	30073.2	36381.1	32407.6	20810.8	10892.7	18036.1	21138.6	13551.1	23557.1	22217.2
O08618	O08618	KPRB_RAT	Prpsap2	Phosphoribosyl pyrophosphate synthase-associated protein 2	1	SIIGVIPYFPYSK	SIIGVIPYFPYSK	2	SIIGVIPYFPYSK2	14733.7	6758.79	11188.3	14017.4	8599.38	7744.27	4856.81	8967.75	12961.2		5609.87	7638.96	7287.5	11032.1	8043.54	9167.65	11509	7999.98	8042.44	7855.69	7654.6	9937.68	8990.15	6935.18	6026.03	9217.23	5511.57	5918.25	10049.4	7872.56	8031.23	12151.1	7918.81	10920.4	5841.61	10510.6	10472.4	10819.9	9876.03	6248.31		7649.51	5494.66	9310.31	10821	11337	8016.51	7337.34	5999.49	10421.9	7337.79	5756.27	7979.17	8346.78	4988.27	7099.3	8545.12	10663.9	7519.79	8667.82	4662.19	10905.4	7836.63	9571.62	5828.84	7690.56	5550.06	8744.44	6027.49	8825.49	6248.26	7736.01	7392.7	5611.3	9573.44	6433.92	4921.71	14332.2	6542.57	9226.62	7001.68	9971.68	9126.76	5650.47	8999.88	7332.83	7841.88	11712	13399.2	9177.16	8750.36	5840.25	9166.05		11729.2	7809.39
O55164	O55164	MPDZ_RAT	Mpdz	Multiple PDZ domain protein	1	SIIHGGAISR	SIIHGGAISR	2	SIIHGGAISR2	15119.3	14164.1	12496.5	7809.57	18708.5	19563.4	18302.6		19993.5	20600.3		23994.9	20121.8	20871.4	19149.9	22315.5	21992.3	21503.4	23168.7	8617.53	16993.9	18350		10117.9	15624.9	9996.9	16239.7	21111.5	13793.7	20204.9	23454.8	20270.9	15118.9	15404.1	14371.4	17499.3	19920		12420.7			22541.9	19395.3	15585.4	23614.7	24654.6	20059.9	13273.8	22854.2	19218.9		21068.4	11020.7	19154.2	16714.8		20873.2	12577.8	19619.1		21019.2	15125.7	19360.2	16292.7		14433.2	21211.8	24021.1	21267.6	12292.5	20240	22664.9	19681.7	13601.2	18216.2		16207.7	18920.1	16467.3	18542.8	20124.4	21680.8	23621.4	29570.3	15893.3		17823	18078.3	18832.9	19733	20832.3		20408.7	15006.4	23031.4	22999.8
Q6PDU7	Q6PDU7	ATP5L_RAT	Atp5mg	ATP synthase subunit g, mitochondrial	1	SIIHSAQTGNFK	SIIHSAQTGNFK	2	SIIHSAQTGNFK2	214024	240910	159194	15960.5	145153	142186	244665	121228	169736	148998	178031	180882	91061.4	128292	112448	131224	239228	163562	249871	41886.6	201792	128716	150642	122056	123421	145823	105699	174977	179509	584446	142490	118972		157966	182992	68872.4	112673	121262	91470.4	59302.7	156178	298220	137542	176567	145012	84036.6	211511	168031	166484	293158	138454	189200	196633	124067	168828		152317	138390	149765	137961	159786	96268.5	164568	222939	157210	315910	232493	112008	229434	144782	148727	114546	73776.8	131808	196611	117978	89798.4	124782	122567	129171	164051	292790	161910	47053.2	96039.7	193903	181145	182734	204224		152539	150956	126877	157335	192609	71903.5
Q9WU06	Q9WU06	AVIL_RAT	Avil	Advillin	1	SIIKPAVPDEVTDQQQK	SIIKPAVPDEVTDQQQK	3	SIIKPAVPDEVTDQQQK3	13099.7	10497.9	8518.63						5278.03			5701.5	13100.9	16621.5	11268.3	11940.8	9905.91	12627.5		13737	27244.5	24081.4	9405.59	28976.1	11173.2	7585.51	28399.8	7692.72	9830.91	6798.8	7191.93	7404.53	11871.2	20583.7	19596.6	9500.58	18829.3	25014.4	36527.4	33420.5	18782.7	9165.52	4713.9	20940.3	7551.55	14580.8	15095.5	12974.8	9555.6	8313.93	7211.03	8133.42	10799.5	5136.73	9059.09	5225.4	19077.1	10164.2	7770.3	29456.2	14341.2	17614	12058.8	22425.3	15447.7	14900	20163.2	7294.15	8862.42	10204.6	16493.4	15710.7	26659.9	24225.1	32355.3	45531.7	7737.3	5239.28	9260.54	8530.52	10684.8	7954.1	14895.6	11202.7	4933.29	9071.14	11310.3	8526.26	6211.96	15702.1	10597	18960.7	10034.3	7282.74	7376.46	9623.86
F1MAD2	F1MAD2	INADL_RAT	Patj	InaD-like protein	1	SIIPGSAAYHNGQIQVNDK	SIIPGSAAYHNGQIQVNDK	3	SIIPGSAAYHNGQIQVNDK3		7561.28			12314.5	14780.2		3123.18	5723.03	6607.32	9118.56	8650.88	18028.3	5428.31	15207.3			8034.05		4205.52				8808.51	7283.25	4713.67					11493.8		6522.67		8169.12				10705.7	5963.75		6533.7			6850		8374.01	6756.77					9143.54	8857.43	7621.11	4985.29	6210.59			6814.67						6987.31	6393.03					9815.61	12299.7	8768.79	5784.63		9895.39		13132.8	12009.2	11265.1							4875.04		10861.6	9214.76	7181.81	12096.3	9428.22
Q4V897	Q4V897	CC90B_RAT	Ccdc90b	Coiled-coil domain-containing protein 90B, mitochondrial	1	SIISETSNKIDTEIASLK	SIISETSNKIDTEIASLK	2	SIISETSNKIDTEIASLK2			26120.3		28298.9	36037.4	48556	23840.5	28156.4			32990.6	28375.4				17031.7	15139.9	20256.5				28290.2	21185.3	22448.7		49249.7	46363.7	22575.3				17578.6		34619.3	21308.6	15523.2					47496.4	46781.2	24732.4	35845.7							34047.2		26865.8					17119.4	23685.9	25706.7	21423.1	15202.1		20726.5	33872.7	33632.7		23444.2			27510		28214.9					36083.1				32426.1				27947.3	26816.7	28847.3		32179.3	41698.4	28065.5	32387		22839.4
G3V7W1	G3V7W1	PDCD6_RAT	Pdcd6	Programmed cell death protein 6	1	SIISMFDR	SIISMFDR	2	SIISMFDR2	14471.3	21316		12303.1	31230.2	21842.8	27378.5	23045.2	19584	17469.4	6393.69	22546.2	21609	7723.95	22677.1	12613.8	13618.4	15575.5		13021.3	18078.2	17057.1	18071.8	20972.5	21029.7	28044.9	11602.9	8866.29	13774.8		26634.8	11082.6	13434.9	8702	26414.2	9530.05			30150.6	15567.4		19239.1	10228.3	19402.8	20336.2		19168.5	23766	11447	13401	17350.9	23087.1	30585.9	29246.2	18109.3	17271	24709.8	16242.9		37524.6	25998.5	10237.8	12156.5	16008	19136.2	18831.7	23912.3		9616	25183.1	12612.3	18341.5	19652.1	26633.8	21563.2	14311.7	8034.68	11129	17018.4	14113.9	18966.7	12732.9	16928.4		15417.6	18040.4	15298.9	23757.5		15923.7	22879.1	32886.4	33288.2	27437.1
G3V7W1	G3V7W1	PDCD6_RAT	Pdcd6	Programmed cell death protein 6	1	SIISMFDRENK	SIISMFDRENK	2	SIISMFDRENK2	15476.9	18501	37347.2	9970.23	29550	15426	36660.6	29091.6	27931.8	18688.6		34244.2	16989.4	23922.3	11956.1	16570	24387.6	16656.1	37589.9	6836.97	40653.3	30706.2	14745.9	14397.1	15379	13033.7	21649.8	37033	9895.02	28373.7	14749.5	21500	19991.8	13836.5	25302.4	11436.2	20151.8	25975.5	31434.8	18155.6		37609.4	51723.8	18117.7	42359.8	30641	22174.9	37338.6	26933.8		19293.7	32757.9	31149.6	16907	34547.6	27850	38304.3	17342	38017.3	21591.3	40609	24075.4	12914.9	27871.2	20537.8	63507.5	30087.4	20528.7	19059.5		37884.6	19204	11969.7	13794.9	21144.6	9527.61	22060.8	13857.1	28218.2	22767.6	14428.6	20084.3	49657.7	18590.8	17148.7		30323.2	34678.9	27698.6	24787.3	25404	26769.5	31221.2	26943.3	30018.8	30690.1
P70500	P70500	CDIPT_RAT	Cdipt	CDP-diacylglycerol--inositol 3-phosphatidyltransferase	1	SIISVIHLVTAAR	SIISVIHLVTAAR	2	SIISVIHLVTAAR2						1527.88																1906.34								1630.5	874.383		2455.14											3050.24			2379.19	636.405	2656.47		1250.49	2650.48			2522.6	2523.66	2216.45				1868.69			2725.31	2233.94	3495.72	2425.82		3490.19		3477.75								2623.47	4300.26							4565.62			3705.1					2821.21
Q6AYT9	Q6AYT9	ACSM5_RAT	Acsm5	Acyl-coenzyme A synthetase ACSM5, mitochondrial	1	SIITSDALAPHVDAISADCPSLQSR	SIITSDALAPHVDAISADC(UniMod:4)PSLQSR	3	SIITSDALAPHVDAISADC(UniMod:4)PSLQSR3			3316.43			3737.55			7508.6	6403.7		7888.18	10423.4	11003.7	9219.05	7733.29																					5935.26							7143.42						10080.2	8171.05							4287.26	4278.59			2730.72							8574.85	11966.1		10452.3	8540.58	7695.8	8189.72						6329.23	7528.4		7153.06
P30427	P30427	PLEC_RAT	Plec	Plectin	1	SIITYVSSLYDAMPR	SIITYVSSLYDAMPR	2	SIITYVSSLYDAMPR2		11744.1	9433.26	18560.9		12470.8	8622.3	8979.02	10222.5	28595.5	22024.8	11578.3	6681.24		6758.45	13551.1	9595.54	9837.83	13734.9		11863	7879.9	5714.98	5979.45		6764.39		7987.49	19305.2	15401	6117.27	12798.9		8275.54		6446.5	19869.2	8587.32	34787.8	7415.98			6940.32	13717.3	8646.39	19111.5	11301.7	4984.7	16717.6	20156.4	13432.2	14493.2			9499.11	13126.6	6170.51	6539.77	10441.3		13407.7		8423.41	19591.9	14350.7	11846			29313.9		13577.5			7927.45	9192.74	6557.35	18033.4	8559.18		19587.7		18581.4		23144.1	5921.49				6990.07		6037.91			5525.29	15553.6	15280.1
P30427	P30427	PLEC_RAT	Plec	Plectin	1	SIITYVSSLYDAMPR	SIITYVSSLYDAMPR	3	SIITYVSSLYDAMPR3	6168.74	5560.26	7458.9	5575.66	3620.02	7266.5	5786.58	7051.08	9024.8	8032.2	6893.22	4297.63	2866.56	6678.21	3857.87	10884.3	10750.6	3601.4	6919.52		6544.88	3283.75	8213.14	5453.52	4971.2	3672.48	5307.92	6115.05	8264.24	5225.06	3433.61	6051.57		9185.23	6128.77	4939.23	5152.6	4349.46				7606.91	12902.7	3431.84	4238.88	5225.93	3567.63	5472.48		5435.12	2870.94	9519.37	6653.3	6958.93	10650.3	5415.42	4679.67	3997.06	6599.05	4734.39	6131.46	5242.93	4559	4316.4		9173.66			5674.26	1942.64	7872.94	4038.64		3726.28	3842.36	4112.93	5624.74		8949.07		6881.3	3442.88	8121.94		4485.51	5722.61		4334.93	4065.51	5822.05	4024.38	6735.23	5387.7	3741.75		9927.04
Q5XIN6	Q5XIN6	LETM1_RAT	Letm1	Mitochondrial proton/calcium exchanger protein	1	SIKADDKLISEEGVDSLTVK	SIKADDKLISEEGVDSLTVK	3	SIKADDKLISEEGVDSLTVK3									3902.66			3847.1									4086.17							6906.87							2153.14								6636.03		3387.62		2337.64					3831.7			2602.68				2283.48	2392.33	4401.06					4373.01					2023.81												4342.56				5242.95
P19132	P19132	FRIH_RAT	Fth1	Ferritin heavy chain	1	SIKELGDHVTNLR	SIKELGDHVTNLR	2	SIKELGDHVTNLR2					5677.63		9949.96	7973.47				5486.68																															9799.32	4130.05	12914.2		8037.16	16854.1	4959.07			14064.1	10925		15896.2																								5329.98				3433.17									12806.2	6933.93
P19132	P19132	FRIH_RAT	Fth1	Ferritin heavy chain	1	SIKELGDHVTNLR	SIKELGDHVTNLR	3	SIKELGDHVTNLR3		8009.46			21878.6	14601	19609.1	29077.5	18829.7		14014.7	19376.9		28556.9	11296.9		16212.2	7997.05	14518.2		11419.4				4794.78					21681.9			6749.34		6707.57			18872.3					34080.4	18415.5	39124		19228.8	50679.4	19109.9		11171.3	34872.5	37092.5	17362.9	50447.1	11484.8	15214.1			7070.88					7641.33	8910.38									9366.87				35217.2	22686.7		9592.72	14471.8		8386.65		17674.4	13655.7		14547.6	19426.2	30893.8	25480.7	14011.5	24067.7
P19132	P19132	FRIH_RAT	Fth1	Ferritin heavy chain	1	SIKELGDHVTNLRK	SIKELGDHVTNLRK	3	SIKELGDHVTNLRK3					6638.01	3885.01	8981.33	15030.8	7762.45			16967		10086.9					2022.75		7197.92						4308.65	6618.96							4012.12			12178.7				7307.57	38281	5728.3	31798.9		7496.77	50211.8	5877.63			37112.8	35947.7	5567.88	50284.6		11687.1			8737.28	7112.55					10693									2621.58				20324.9				12416.6				19636.9	7368.31		6540.45		17846.5	11345.4		8026.16
P35286	P35286	RAB13_RAT	Rab13	Ras-related protein Rab-13	1	SIKENASAGVER	SIKENASAGVER	2	SIKENASAGVER2	9499.63	11389.2	20580.8		11119.4	13313.2	18675	12572.2		20306.4		15299.2	15572.6	13442.1	9548.58	14795.2	16033.3		21825.7	4142.64	12037.9	14652.3		10752.1	10586.5	6010.81	9243.45	7794.68	20005	17319.7	11082.8	11297.6		19841.8	20140.8	7918.3	20317.9	29099.1	17092.2			15301.3	28612.1	18925.8	19732.6	20183.2	19554.1	20877.6	25618.4	12414.7		7101.19	17378.9	10105	21176.8	14124.7	14525.3	6238.29	20088.8		12887.5	10663.3	18930.2	19217.1	16921.2	21871.7		14156.5	18271.5	5758.52	24001.7	8928.41	7912.45		4817.12		15334.5	17325.7	17389.7	20669.6	8348.57	14932.2	20855.5	15088.5			22299.5	13208.8	18943.3	21911	11542.4	16477.9	12170.9	12868.2	26894.6	21175.5
Q5M836	Q5M836	LYSM3_RAT	Lysmd3	LysM and putative peptidoglycan-binding domain-containing protein 3	1	SIKIPVKR	SIKIPVKR	2	SIKIPVKR2		3817.19			6340.16	7797.69	17462.8		3678.27			12359.1									13557.3						14138.3	8939.99							14922.8							7482.02	9397.46		9505.53			12717.2		7485.48		15122.7	6451.61		16702.2		16740.8			11109.1	11808			9919.71	11314.7	19738.5	12476.6		5837.13										14922.9	6554.61			16136.9				17063.8	11670.6							5895.31
Q62786	Q62786	FPRP_RAT	Ptgfrn	Prostaglandin F2 receptor negative regulator	1	SILALSHEGR	SILALSHEGR	2	SILALSHEGR2	73682.3	116693	108220	26179.3	99993.9	113063	166036	132901	104971	76432.1	157506	84098.6	113194	82399.4	68462.7	96797.7	110738	141363	154805	72311.6	99061.5	134964	137403	99094.7	91416.6	125416	123239	151601	53086.4	154327	63167.5	93330.1	155843	71336.7	178706	151843	65347.6	60168	86226.2	137885	109438	181419	178275	112601	129587	60647.2	133922	138376	129567	65523.3	90870.3	105940	77665.5	130421	113137	122157	75328	116451	86754.9	88586.3	124285	77413.5	90410.1	149642	119570	132236	117350	59093.3	83425.9	95178.4	102214	93899.4	83299.1	89969	94943.5	106891	76614.2	80437.8	141416	89287.8	111495	75928.1	129268	96384.4	100544	95779.7	110667	84977.5	76602.8	81595.9	155442	137564	94938.8	136175	40789.6	101426
P83868	P83868	TEBP_RAT	Ptges3	Prostaglandin E synthase 3	1	SILCCLR	SILC(UniMod:4)C(UniMod:4)LR	2	SILC(UniMod:4)C(UniMod:4)LR2	153219	69462	69153.7	112131	84186.8	106872	32914.6	112770	203037	55378.5	102075	92465	185488	167604	181709	157689	125038	121608	37665.7	140621	72651.9	130575	50341.9	128471	193807	115223	124453	42378.8	103202	58705.5	110592	191875	81036.7	153546	47421.5	76085.6	106378	204774	150367	96354.3	168853	49241.7	21330	124549	49913	92272.5	64694.3	87331.1	63573.2	125651	72426.1	69406.2	164247	91143.7	71696.6	86205.9	123532	161677	42406.6	158864	45976.2	130938	83113.8	77321.9	94775.8	59990.1	81941.5	55202.8	60919.3	137675	68424.4	152886	214936	129032	83351	132337	71458	103410	90320.7		118211	139730	77738	127676	189677	80227.1	113367	177416	58671.4	118743	120618	93251.1	212672	106784	72085.3	118260
Q62835	Q62835	RABE2_RAT	Rabep2	Rab GTPase-binding effector protein 2	1	SILDEAPLR	SILDEAPLR	2	SILDEAPLR2					18963.9																	25517.9			27987.7		26141.4																											19891						19540.9													47597.6	29878.8		31773.2					52897.7															88617.2
Q62835	Q62835	RABE2_RAT	Rabep2	Rab GTPase-binding effector protein 2	1	SILDEAPLRDIK	SILDEAPLRDIK	2	SILDEAPLRDIK2		23730.8	13544.8		13153	15984.2		14712.1			18409.1		20576.6		15204.6			23031.9				21864.7	8478.55		12628.7	17295.3				13173.4			20677.6						10904.9	28261.6				13143.7	10064.4		14798.8	8307.73	12294.4		23098.7		12107.1	15770.8	8101.26		13759.9	16966.2		11769.5	9685.03			9516.86	13809.9		12248					8304.88	36266.9	22786.4	7878.57				10487.5	15998.6		9212.66			31544.1			7267.76		11894.6	15797.2	8089.72	12783.1	18768.7	15337.3
P30427	P30427	PLEC_RAT	Plec	Plectin	1	SILDEELQR	SILDEELQR	2	SILDEELQR2	571790	788622	363806	523534	532441	484481	431907	614181	581256	743125	753944	555910	731050	755618	582450	851046	596348	471143	250828	964177	560112	680182	270745	536675	484039	476699	796415	269572	636046	559638	440038	698218	599140	761167	640801	373912	698637	579399	669213	613803		495124	374693	700238	257560	459699	453684	359276	749383	765329	339140	658544	616532	613562	589090	684827	418628	310873	485105	742044	739860	747283	506576	659159	672621	608693	598811	402338	578179	769732	631567	697091	636161	768208	482540	629431	851795	326977	796187	671197	575795	545294	513404	823938	653283	688855	667757	610127	492008	615010	536037	469844	693344	700035	393113	890451
P53565	P53565	CUX1_RAT	Cux1	Homeobox protein cut-like 1	1	SILEQAKR	SILEQAKR	2	SILEQAKR2			6948.58													10547.4	7560.42	16092.9	11073	6572.33		9552.8			18224.7	12468.5			10292.1						9905.8		17120.7		14162.4	19802.6			13251.2					16388.7				12998.7						14473.4	12607.9		12343.3	11081.4				17152		11648	16776.7												12697.9					9378.6	16819.5	14374.6				13024.1
Q66HD0	Q66HD0	ENPL_RAT	Hsp90b1	Endoplasmin	1	SILFVPTSAPR	SILFVPTSAPR	2	SILFVPTSAPR2	2.56221e+06	1.61798e+06	886370	1.57598e+06	1.91614e+06	1.12742e+06	1.35462e+06	1.98619e+06	1.89243e+06	1.57079e+06	1.81997e+06	1.46509e+06	1.46272e+06	2.85636e+06	1.36648e+06	1.63453e+06	1.82292e+06	1.25098e+06	851339	872411	1.52254e+06	1.07814e+06	1.12873e+06	1.29606e+06	1.17416e+06	1.05728e+06	2.64177e+06	1.1446e+06	1.03292e+06	2.14332e+06	1.58656e+06	1.41784e+06	1.62265e+06	1.6693e+06	1.0708e+06	1.09423e+06	2.55346e+06	1.5986e+06	1.14771e+06	1.3324e+06		1.3086e+06	1.01613e+06	1.48864e+06	1.3018e+06	2.18284e+06	1.75721e+06	687169	2.54819e+06	1.95427e+06	922310	1.39167e+06	1.22592e+06	1.52442e+06	1.0366e+06	1.3887e+06	1.03787e+06	1.20004e+06	1.55104e+06	1.94253e+06	1.02349e+06	1.59713e+06	1.40462e+06	1.46733e+06	1.01756e+06	1.15062e+06	1.49322e+06	1.55008e+06	1.97398e+06	1.29757e+06	1.78408e+06	2.12209e+06	1.24304e+06	877006	1.80412e+06	1.17015e+06	1.14822e+06	1.33845e+06	1.27897e+06	1.76782e+06	1.07801e+06	1.6461e+06	1.74786e+06	1.88458e+06	1.45775e+06	939728	2.02317e+06	1.59147e+06	2.18908e+06	1.79025e+06	1.20894e+06	1.04234e+06	1.25598e+06	1.10265e+06	2.10948e+06	1.69456e+06
Q9Z2S9	Q9Z2S9	FLOT2_RAT	Flot2	Flotillin-2	1	SILGTLTVEQIYQDR	SILGTLTVEQIYQDR	2	SILGTLTVEQIYQDR2	10831.6	20288	10114.5	6770.28	21584.4	21821.2	20096.4	19933.5	15738.8	10834.6	20277.4	35151.3	27158.2		15608.5	9825.15	11509.9	19317	4972.41	13823.8	23295		13673.6	17775	16075.8	12359.3	22515.1	12796.7	9204.33	16075.1	20377.6	11016.3	13680.1		26814.1	8534.92		10219.6	22491.9	12580.5		34798.4	18604.5	23862	30851.1		26607.5	23364.4	14514.9	16026.7	14832.8	23935.2	40359	23617.9	30541.6	18783	25828	8253.91		33529.6	14229.3		8377.01	10265.3	19060.6	21349.3	26250.5		12353.6	10971.7	17139.1	18945.9	14297.1	17741.9	20601.1	17392.2	23913.4		39278.1	22970.4	15697.3	8845.51	16416.8		11111.1	22323.2	21208	26299.7		24516.3	17345	37908.4	47590.2	18222.4	8364.38	9597.64
Q9Z2S9	Q9Z2S9	FLOT2_RAT	Flot2	Flotillin-2	1	SILGTLTVEQIYQDRDQFAK	SILGTLTVEQIYQDRDQFAK	3	SILGTLTVEQIYQDRDQFAK3	41165.6	39298.6	18858.5	6611.22	58962.8	46226.8	52712.3	47803.9	40205.3	35643	51357.4	81889.2	28238.1	31904.2	29273.4	23325.1	36867.7	43708.3	19270	15399.6	71327.8	29906.9	38154.9	45771.8	31422.5	19503.1	61611	61372.4	32665.2	47747.4	35879.8	15221.9	37682.6	12984.8	53457.9	23483.5	35450.8	33353.4	36322.8	32223.8		67460	51133.1	54155.6	77560.6	28370.8	69054.8	65366.1	52679.9	39974.2	41263.1	82529.8	68546.7	48517.8	72468.8	52292.2	51096.3	15525.8	18024.6	50077.6	44337.9	16548.3	17719.6	41761.5	34449.4	56784.1	56855.3	13942.4	30044.5	20440.2	47339.3	29188.3	16656.9	23442.4	57094.6	27499.8	33867.7	25356.1	86028.7	55113.5	33641.8	35809.4	69574.6	11301.6	28581.5	30118.3	59583.3	45442.2	36664.1	63488.9	47940	59627.8	65248.4	54422.3	45965.6	30951.9
Q5U2U7	Q5U2U7	MCES_RAT	Rnmt	mRNA cap guanine-N7 methyltransferase	1	SILIGEILEK	SILIGEILEK	2	SILIGEILEK2		7391.32	9074.59	20275		7237.36			9389.41		8491.05	8293.7	9201.7		7612.06		7757.83			9309.06	7604.47	8566.48	7620.15		7365.62			7547.13	7861.26									9471.4	9541.54			6693		8753.79			8876.98						8225.31		6067.9		12468.8	7176.87		8084.56	6498.48	9973.08	6171.16	9748.44		7683.62	8765.19	8418.08				6424.62	8006.62	8111.17	5768.1						6395.15				13601.3	10832		11867.3		10988				7604.55		7609.52
Q7TPB1	Q7TPB1	TCPD_RAT	Cct4	T-complex protein 1 subunit delta	1	SILKIDDVVNTR	SILKIDDVVNTR	2	SILKIDDVVNTR2					8691.53			28307.3			8815.67			35819.9				11380.8				11739.3															25576.5	20329.8		15785.6			18200.5	19379.7	8098.72		19933.8	5538.62	20223.4			19558.9		9211.76	20197.8									21077	5397.62	8862.95					17341.6									14785.9		17017.3	11183.8				14271.4								32657.4
O08662	O08662	PI4KA_RAT	Pi4ka	Phosphatidylinositol 4-kinase alpha	1	SILPSNLLTVCQEGTLK	SILPSNLLTVC(UniMod:4)QEGTLK	2	SILPSNLLTVC(UniMod:4)QEGTLK2	31172	23551.4	32160.2	26201.8	28013.4	20852.3	25863.8	31438.7	36951.9	32682.1	32540.7	26483.1	21447.9	36932.9	25429.1	35526.8	34804.5	27104.6	42053	24446.2	22604.7	26973.9	26037.7	29160.3	19138.6	21874	20865.5	29330.6	36229.5	33395.1	25632.7	32864.2	24561	28404.6	23195.3	25621.1	33892.2	31462.4	29844.2	28631.6		26394.4	35935.9	25600.4	24336.2	42464.5	34219.5	26613	37981.5	30034.5	29764.1	35900.2		29039.3	23542.3	29347.6	26088	23549.6	44366	21675.4	25597.7	15196.6	33340.1	31790.4	24136	23437.7	25984	38748.7	32963.7	16869.7	34272.9	25008.2	15433.7	13852.4	29104.3	19913.3	29517.8	25245.3	28821.2	37410.5	26963.1	32249.5	26958.7	21222.3	17348.8	25448.7	20966.5	19713	31164.3	31379.9	27351.8	17667.9		25063	42335.1	36503.3
O08662	O08662	PI4KA_RAT	Pi4ka	Phosphatidylinositol 4-kinase alpha	1	SILPSNLLTVCQEGTLKR	SILPSNLLTVC(UniMod:4)QEGTLKR	3	SILPSNLLTVC(UniMod:4)QEGTLKR3	4364		3256.17		4872.42	3049.68		6607.69	4852.83	8471.86					4107.24		3534.88	2975.09	6549.45				3553.79		2892.75			5754.14		5892.07	4508.88	4692.09		2635.92	2995.57	2967.49	4489.2	6493.35					6233.33			4634.02	4523.5		2860.8	5828.45	5067.35		5240.12	7434.15		6706.09	3689.8		3428.94				6003.65		3636.98			4119.55	6135.91		2102.74		2892.24		5243.29			7732.36	5467.35	5041.44	4501.34		4205.43			3342.48					5288.05		4432.55		10408.7	7575.86
Q7TPB1	Q7TPB1	TCPD_RAT	Cct4	T-complex protein 1 subunit delta	1	SILRDALSDLALHFLNK	SILRDALSDLALHFLNK	3	SILRDALSDLALHFLNK3												4663.81																							1661.95							11201.3										2647.55	3563.33				2408.69			6201.17						2446.87																	3038.49					2272.9				3668.77
Q02759	Q02759	LOX15_RAT	Alox15	Polyunsaturated fatty acid lipoxygenase ALOX15	1	SILSLPEGTGCTVVEDSQGLFR	SILSLPEGTGC(UniMod:4)TVVEDSQGLFR	2	SILSLPEGTGC(UniMod:4)TVVEDSQGLFR2		3710.17								17238.5		8574.14					13044.7	10644.7			4842.12							4006.5					24424.8	23293.6	26661.3	25415.2	23795.1	21657.2	38509.7	13218.4								7689.71				7100.83					13059.2	12998.2	11654.1	8766.82	24632.3	16107.3	18682.7	28155.3					11853.8	8654.27	19518.1			5286.25	10964.8						10621.5	11955	5891.95		11040.4	27837.9	21336.3	21325.9
P51593	P51593	HUWE1_RAT	Huwe1	E3 ubiquitin-protein ligase HUWE1	1	SILTLSHEPK	SILTLSHEPK	2	SILTLSHEPK2	6316.81							8971.27										9536.95	10095.2				11827.6			109678															6589.55	8103.17																																									6335.89					7232.24
Q9QYW0	Q9QYW0	AATF_RAT	Aatf	Protein AATF	1	SILTQIDHILMDKER	SILTQIDHILMDKER	3	SILTQIDHILMDKER3												5255.54									4828.47							5106.28														4374.32	6294.46									8352.34			7464.96		3444.71				4528.95					5894.45	5849.85																5030.67					3773.36
Q9EQG6	Q9EQG6	KDIS_RAT	Kidins220	Kinase D-interacting substrate of 220 kDa	1	SILTQIFGAR	SILTQIFGAR	2	SILTQIFGAR2	27699.6	18098.6	25794.3	11281.4	16537.2	12932.6	18515.2	18656.9	18466.1	21448.1	19702.2	18974	15413.2	16076.7	14917	18116.1	15672.5	10428.6	19736.2	24482.9	17310.3	15351	15350.3	21542.1	16697.7	16632.9	26099.8	25484.2	20272.8	21733.7	17322.4	18714.6	19996.7	27854.1	29722.6	19065	22274.9	20480.3	19436.4	23210.2		27565	22701.5	16844.8	14268.4	10165.9	22984.1	15609.1	21489.8	11515.2	14091.7	12644.8	16945.1	19002.3	15805.2	16747.3	17685.1	14867.4	20333.4	19503.6	16852.7	17953.4	21252.1	21976.7	23824.9	27912.1	27963	16130	18574.6	15661.5	27658.4	17063.1	9862.17	19961.2	10185.8	17647.3	15033.9	8085.65	16638.9	18803.5	15844.4	21763.6	20951.8	14484.5	16601.1	18584	23346.5	18872	10959.3	17260.1	11893.8	17525.4	11336.1	13188.7	15145.1	16967.8
Q5I0C3	Q5I0C3	MCCA_RAT	Mccc1	Methylcrotonoyl-CoA carboxylase subunit alpha, mitochondrial	1	SIMAAAGVPVVEGYHGNDQSDECLKEHAGK	SIMAAAGVPVVEGYHGNDQSDEC(UniMod:4)LKEHAGK	4	SIMAAAGVPVVEGYHGNDQSDEC(UniMod:4)LKEHAGK4					5853.12	4084.08	6030.44					6823.2									7575.22						10919	5879.12							4728.5				5518.76			5038.25	4366.39		7218.52				6041.12			6731.24	8478.36		11264.9		7073.02			7506.66	4613.75					7861.29	6121.84												7342.34				6629					4328.69				6444.71	8347.23
A0JPN6	A0JPN6	MED22_RAT	Med22	Mediator of RNA polymerase II transcription subunit 22	1	SIMDNFTEIIK	SIMDNFTEIIK	2	SIMDNFTEIIK2	11784.7	16048.9	14788.7	18253.6	11280.4	15631.5	11497.7	11098.7	14500.3	11318.5	12379.3	14440.5	13555.8	10263.7	15238	13589.6	11265.1	16325.2	12897.6	21928.2		18720.9	15926.2	26610.5	25863.2	24551.1	18267.9	11335.3	18516.2	13647.8	15448.5	14301.6	17882.2	14522.6	15108.4	20132.2	13972.5	16366.6	19502.3	22103.1		9063.16	16216	16352	10477.8	6249.57	9903.42	13740.4	9363.44	19224.1	18359.6	14974.1	10981.1	16902.4	9225.63	18928.3	12867.4	28569.9	19630.2	9516.96	10702.3	21379.9	11845.4	20169.7	15734.6	13464.6	12731.8	20434.4	19975	23407.3	13046.2	14916.6	23233.6	21682.2	9548.86	13827.3	13944.8	18087.9	6588.7	12299.9	15388.3	12180.1	11630.2	28252.2	24735.7	24585.4	8810.21	15912.2	13608.5		15313.8	15389.1	11540.1	19354.3	12653.6
P97690	P97690	SMC3_RAT	Smc3	Structural maintenance of chromosomes protein 3	1	SIMELMNVLELR	SIMELMNVLELR	2	SIMELMNVLELR2	8876.55	11881.6	12791.8	11020	12790.1	16081.7	23534.6	10793.7	7475.48	9863.41	12914.5	21931.2	9935.92	5280.79	11395.6	9804.13	12220.5	11757	6010.62		18603.3	17396.6	20702.5	19562.3	10773.4	11997.3	18976.7	27033.8	9602.98	12830	20416.4	9731.72	14260.4	10625.8	20505.4	10682.5	6728.05	11164.8	17698.6	12965		18683.8	12631.1	10562.7	17015.2		13093.4	10986.8	11520.5	10317.8	11394	24596.3	16811.2	12455.4	15535.6	14475.7	19258.7	12461.4	5478.36	21291.6	18081.1	8048.59	7221.13	14376.9	17426.1	19551.7	25985	12392.5	9290	10430.1	20173.8	15987.2	16650.1	12098.3	18420.3	15077.8	10645.6	10186.1	16243.8	12774.2	18830.2	12394.6	16495.4	8943.73	17171.5	7356.24	13645.1	17374.2	6785.52	13409	12460.8	17918.4	14232.8	14338.7	16335.2	10208.1
Q62991	Q62991	SCFD1_RAT	Scfd1	Sec1 family domain-containing protein 1	1	SIMGLEGEDEGAISMLSDNTAK	SIMGLEGEDEGAISMLSDNTAK	2	SIMGLEGEDEGAISMLSDNTAK2	15243.2	16359.8	25372.6	17501.7	21310	20524.1	30272.6	17777.7	24075.4	21952	22640.6	18549.1		21259.8		17387.6	21044.3	18756.9	32826	19418.3	15668.3	20956.8	25651.7	15231.1	22770.6	18083.1	14052.9	23513	23558	34806.4	22371	20391.8	19185.5	15058.5	21259.4	23244.3	22904.8	16077.5	23592.9	19668.2		16096.5	25473.8	23004.3	15575.4	22867.9	20047.5	25616.9	26881.9	19221.9	30393.6	20390.8		24006	16789.9	20595.4	20668.3	18268.2	36432.6	12137.7	18561.8	22196	27955.5	33471.5	22101.6	20211.6	19009.1	30989.1	24801.3	17053.2	33416.9	28639.5	21186.3	22909.4	24509.9	18443.1	21007.7	18856.6	20035.9	25622.6	27041.9	23668.5	12714.6	25470.9	15482.8	14895.4	12080.4	10234.1	23165.8	13817.8	19146.3	17308.5	14605.1	21437.1	25866.9	22203
Q6P6V0	Q6P6V0	G6PI_RAT	Gpi	Glucose-6-phosphate isomerase	1	SIMMDGKDVMPEVNKVLDK	SIMMDGKDVMPEVNKVLDK	3	SIMMDGKDVMPEVNKVLDK3							4471.7		5222.13										4155.85									6053.83															4416.07		6160.53			8596.4					5533.75		5681.37											5128.01												5369.37																	7506.27
Q8K4V4	Q8K4V4	SNX27_RAT	Snx27	Sorting nexin-27	1	SINGELYAPLQHVSAVLPGGAADR	SINGELYAPLQHVSAVLPGGAADR	3	SINGELYAPLQHVSAVLPGGAADR3	37771.4	48132	45805	34064.9	38158.4	40912.1	28434.8	32946.8	51316.8	36270.5	39405.4	36535.8	54378.3	52950.7	56816.8	44249	24648.8	52848.4	42968.5	52371.4	32392.8	52256.2	33981.7	43383.1	58317.5	42692.4	38148.1	34851.6	38598.2	29830.4	50842	55365.5	48437.2	46055.8	38670.4	46522.4	43649	55186.4	58594	55874.1		36754.2	40175.3	47157.4	31938.9	44955.8	34396.9	41623	31126.7	32524.1	34200.9	36752.2	36190	51715.5	48283.3	31044.1	47799.8	62074.2	47454.2	44452.8	37050	47483.9	50033.8	43149.7	43600.9	40193.4	41016.8	41698.1	37972.4	49472.4	44003	45509.3	56695.6	47450.5	49559.5	41503.7	38763.7	44599.8	31174.9	39792.5	42203.4	44394.2	36497.4	72353.1	43757.2	28864.3	41628.3	31435.9	43535.6	35542.8	44012.7	32986.3	37999.8	39647.3	37812.8	45883.1
P97840	P97840	LEG9_RAT	Lgals9	Galectin-9	1	SINISGVVLPDAK	SINISGVVLPDAK	2	SINISGVVLPDAK2	21239.7	13098.3	9436.09	13862.6	14000.5	16443.1	14588.7	12173.3	12635.4	13352.8	11262.8		17993.7	12032.5	12995.3	12364.6	15354.8	13226.1	30076	37403.3		14476.3	11767.3	12015.8	45772.1	10292.6	12143.9			14261.7	14182.8	16628.7	9983.84		15757.6	11162.3			14389.2	11813.4				13270.9					9154.47	16084.8	17321.1	10663.3	9447.91	14534.9		18324.9			36860.5	10558.9		8409.04	10760	14169	11483.3	10739.2	11510.9		12303.9	19497.6	13597.9	15352.9	8696.88		10974.2	12846.3	10494.3			12880.8		16335	8746.95	28465.8	18343.4	10343.3		10719.6		13801.8	13801.8			17420.9	15493.2
Q9WVJ6	Q9WVJ6	TGM2_RAT	Tgm2	Protein-glutamine gamma-glutamyltransferase 2	1	SINNSLVVGQK	SINNSLVVGQK	2	SINNSLVVGQK2	1.80635e+06	1.72987e+06	1.1594e+06	1.20713e+06	1.23411e+06	1.28052e+06	1.51196e+06	1.77442e+06	1.16382e+06	1.52664e+06	1.35715e+06	1.45333e+06	1.07327e+06	1.65154e+06	1.42394e+06	1.85463e+06	1.58501e+06	1.55069e+06	821126	1.89795e+06	1.4793e+06	1.58145e+06	850063	1.72778e+06	1.37375e+06	1.38423e+06	2.02158e+06	767982	1.44336e+06	2.42274e+06	1.10106e+06	1.54216e+06	1.63687e+06	1.70853e+06	1.53078e+06	1.35412e+06	1.697e+06	1.30982e+06	1.633e+06	1.95601e+06	1.26554e+06	1.8512e+06	1.28056e+06	1.29211e+06	1.40214e+06	1.43278e+06	2.12092e+06	1.53189e+06	1.74553e+06	1.62231e+06	1.07437e+06	1.68619e+06	1.29882e+06	1.35648e+06	1.80374e+06	1.57229e+06	1.08788e+06	1.01167e+06	1.71101e+06	1.49726e+06	1.86386e+06	1.28845e+06	1.16637e+06	2.00047e+06	1.59812e+06	1.38643e+06	1.54232e+06	1.35903e+06	1.66942e+06	1.60381e+06	1.45613e+06	1.19404e+06	1.10977e+06	1.50888e+06	1.387e+06	1.78692e+06	1.46957e+06	1.11483e+06	2.21905e+06	1.80113e+06	1.45327e+06	1.35388e+06	1.9998e+06	1.31754e+06	1.22077e+06	1.24357e+06	1.97382e+06	1.72326e+06	1.42053e+06	1.65943e+06	1.7321e+06	2.05868e+06	1.60124e+06	1.52096e+06	1.44449e+06	1.54511e+06
P55063	P0DMW0;P0DMW1;P55063	HS71L_RAT	Hspa1l	Heat shock 70 kDa protein 1-like	1	SINPDEAVAYGAAVQAAILMGDK	SINPDEAVAYGAAVQAAILMGDK	2	SINPDEAVAYGAAVQAAILMGDK2						23759.9	31294.4		34506.5			27268.2	30521.4		21376.8	21679.3	14365							39999.4	33239.1						27703					9515.21																		17432.3		30970.1	19147.4													14583.5		13532	20674.5	14149.1		15679.2	12653.5		20633.1						22054.8		33742.1				20078.9		15333.9		19072.9
P63018	P63018	HSP7C_RAT	Hspa8	Heat shock cognate 71 kDa protein	1	SINPDEAVAYGAAVQAAILSGDK	SINPDEAVAYGAAVQAAILSGDK	2	SINPDEAVAYGAAVQAAILSGDK2	110789	227554	231892	318043	128159	242183	207565	143186	223617	172533	237525	147994	390499	63964	247578	190958	151451	179267	91772.1	167032	176095	192599	205917	314819	225904	471588	150537	108613	185266	174981	265909	236355	255186	203660	233572	202012	114325	95395	267536	190785		109418	104053	163775	122936	68880.5	95656.9	374466	140159	327521	229878	191481	172823	178904	281783	171784	308521	257149	102956	166560	175794	133457	130043	182254	232929	135411	126735	49535	184331	326812	147589	269404	261663	263482	124117	305797	216404	172365	223752	211121	306860	152667	101226	99197.8	185880	287067	170490	128463	73323.6	171346	191455	247677	242502	228944	85367.3	138397
P63018	P63018	HSP7C_RAT	Hspa8	Heat shock cognate 71 kDa protein	1	SINPDEAVAYGAAVQAAILSGDK	SINPDEAVAYGAAVQAAILSGDK	3	SINPDEAVAYGAAVQAAILSGDK3	21342.8	43654.4	41494.8	51691.4	26870.3	47018.3	42923.6			22132.4			57345.9					25542				37694.6		44176.7	44248.4	12166.8		23526.5	30579.6	26613.8			46678.3	35456.8		33713.8			41300.2			28037.2	29106.4	32104.8		14114	17313.3	34126.7			49165.3	44292.9		37475.3						10812.3	38367.4	17859	14757.6	23610.7		31325.3	28955.4		28581.5		30981.8		32107	49659.2	23382.6			22408			47017.8	26639.9	18026.1	13665.6		47357.5	33478			31607	39429.6		58374.6	48333.1
P21531	P21531	RL3_RAT	Rpl3	Large ribosomal subunit protein uL3	1	SINPLGGFVHYGEVTNDFIMLK	SINPLGGFVHYGEVTNDFIMLK	3	SINPLGGFVHYGEVTNDFIMLK3	8095.2	7559.79	4092.56		7674.2	6045.91	4723.79	13269.2				14510.1					4737.26	4148.15			15655.3		6558.21		5401.46		7582.82	17361.8							12057.7	2992.71		6406.98				14324.6		10014.3	11349.9		11363.8		4135.34			6776.61	11532.8	7064.68	6025.81	3485.89	11228.9			10769.5	8916.03				5486.71	20772.8	16180.4		2520.04		6719.66	8268.2			13622.3				14093		5536.45	6367.99	12213				9462.5	13252.6		6881.5	7562.05	6694.17	5809.72	4995.12	6381.58
Q99068	Q99068	AMRP_RAT	Lrpap1	Alpha-2-macroglobulin receptor-associated protein	1	SINQGLDR	SINQGLDR	2	SINQGLDR2	72835.5		56675.2	116343	32895.6					41522.3		32005.7	53433.4						32370.2	56019				53628.8	48073	82492.4	65832.6	50828.6	51971.4					79565.9	32583.5		53274.8													58390.4						42868.8	55059.2	59294.5					57381.3	49948.3		39698	65686	58751.9	51673.1	102471		67991.2	70539.2	96768.5		81537.1	65726.8			40556.8			40325.1	96396.8		104021	53326.8									44460.2
P61203	P61203	CSN2_RAT	Cops2	COP9 signalosome complex subunit 2	1	SINSILDYISTSK	SINSILDYISTSK	2	SINSILDYISTSK2	39772.6	25755	49858.7	34744.5	30926.2	34201.1	33050	36961.9	53620	36621.5	39840.8	45502.1	27704.6	37154.9	28051.5	32679.9	34953.6	38222	37311.8	35347.2	40447	38405.8	28723.7	32435.6	35788.7	35190.3	28749.5	31167.2	49560	30157.8	35985.1	46895.5	38344	36057.2	26925.9	33764.1	28211.4	48777.1	29104.2	27371.3		43949.5	30274.5	32463.2	49624.3	30754.5	30074.6	46242.3	33809.5	40672.5	33424.4	35297.4	38480	33621.9	36453.8	32161.6	55006.9	45487.5	27393.1	37204.1	47824.5	45758.4	42392	36676.6	42580.3	43334.6	29452.7	29112.4	49444.6	31225.3	36502.1	37042.5	30748.5	27054.2	31832.2	31568.9	27873.7	45416	38926.8	36336.2	27757.9	33412.3	42395.3	41196.7	37459.8	32320.1	33001.6	46274.6	27508.2	36963.2	34106.1	41482.9	45911	27076.4	35886.6	34867.4
Q9R193	Q9R193	AT1B4_RAT	Atp1b4	Protein ATP1B4	1	SINYYPESASFDLR	SINYYPESASFDLR	2	SINYYPESASFDLR2	98161.6	116986	81053.5	46098.6	37689.6	45026.7	55120	45637.2	55993.9		55791.9	52095.7	51333.4	53381.4	61074.1	72508.3	64853.5	65604.5	63024.3	54437.5	49485.8	89631.6	76683.8	87576.3	53564.3	129384		57981.4		91115	73069.9	83113.4	107207	74322	60711.7	96147.4	98029.3	117310	98501	90582.2		46660.3	75116.3		50667.7	58003.4	58109.4	52605.9		95923.8	47894.7	72919.7	31800.9	48886.6	55174.9	58173.8	45818.9	79502.4	40404		76215.8	53521.8	58518.3	65001.3	91632.3	123244	81223.6	64837.7	56987.4	90506.8	69250.6		101909	150273	83228.8	101885			55068.6		90028.5	61099.4	94061.9	88889.1	98892.9	58936.9	77671.6	56245.3		55109.1	51636.3	76826.8	74299.9	80176.5	80288.7	45111.4
P24054	P24054	SPRL1_RAT	Sparcl1	SPARC-like protein 1	1	SIPACTDFEVAQFPLR	SIPAC(UniMod:4)TDFEVAQFPLR	2	SIPAC(UniMod:4)TDFEVAQFPLR2	29886.9	33268.8	25788.3	37714.3	16068.1	18591.9	10987.3	13744.6	15769.9	11127.4	29962.4	15690.7	40941.3	9531.67	36671.4	30837.6	23201.7	27201.7	15508.8	59009.2	18713.2	40624.2	31979	31296.8	23489.7	40289.6	35728.9	21346.8	27070.1	19737.6	40510.2	28235.7	26088.1	23410.1	15806.8	30723.7	16572	16265.1	27871.9	41615.8		8828.57	12943	31154.4	18391.9	13943.8	11039.9	22046.9	18530.2	51971	53677.3		25763.3	16731.8	13238.3	44965.9	24002.8	63532	11763.8	24921.1	7856.45	21115.6	14161	32054.2	22070.6	19754.5	16483.4	27384.8	29074.9	91339.3	35606.2	37347.6	76674.6	36918.7	22989.5	42531.2	29481	27057.7	15948.8	25454.2	33805.6	25083.5	18801.9	30551.3	52888.2	56607.4	14377.6	29281.7	13237.1	19287.4	18029.2	24807.8	26651.1	30381.7	18306.3	17669.5
