## Supplemental Table 3 for "Systematic Quantitative Proteomics Defines Age, Sex, and Region-Dependent Remodeling of Lung Extracellular Matrix" (part 25 of 32)

### Sheet: report.pr_matrix (continued)
Protein.Group	Protein.Ids	Protein.Names	Genes	First.Protein.Description	Proteotypic	Stripped.Sequence	Modified.Sequence	Precursor.Charge	Precursor.Id	D:\Anna Grace\AGT-018 (rat lungs)\Raw Data\AGT_018_1_Slot1-10_1_10198.d	D:\Anna Grace\AGT-018 (rat lungs)\Raw Data\AGT_018_2_Slot1-10_1_10093.d	D:\Anna Grace\AGT-018 (rat lungs)\Raw Data\AGT_018_3_Slot1-11_1_10199.d	D:\Anna Grace\AGT-018 (rat lungs)\Raw Data\AGT_018_4_Slot1-12_1_10200.d	D:\Anna Grace\AGT-018 (rat lungs)\Raw Data\AGT_018_5_Slot1-37_1_10125.d	D:\Anna Grace\AGT-018 (rat lungs)\Raw Data\AGT_018_6_Slot1-38_1_10126.d	D:\Anna Grace\AGT-018 (rat lungs)\Raw Data\AGT_018_7_Slot2-10_1_10164.d	D:\Anna Grace\AGT-018 (rat lungs)\Raw Data\AGT_018_8_Slot1-11_1_10094.d	D:\Anna Grace\AGT-018 (rat lungs)\Raw Data\AGT_018_9_Slot1-13_1_10201.d	D:\Anna Grace\AGT-018 (rat lungs)\Raw Data\AGT_018_10_Slot1-39_1_10127.d	D:\Anna Grace\AGT-018 (rat lungs)\Raw Data\AGT_018_11_Slot1-12_1_10095.d	D:\Anna Grace\AGT-018 (rat lungs)\Raw Data\AGT_018_12_Slot2-11_1_10165.d	D:\Anna Grace\AGT-018 (rat lungs)\Raw Data\AGT_018_13_Slot1-40_1_10128.d	D:\Anna Grace\AGT-018 (rat lungs)\Raw Data\AGT_018_14_Slot1-14_1_10202.d	D:\Anna Grace\AGT-018 (rat lungs)\Raw Data\AGT_018_15_Slot1-41_1_10129.d	D:\Anna Grace\AGT-018 (rat lungs)\Raw Data\AGT_018_16_Slot1-15_1_10203.d	D:\Anna Grace\AGT-018 (rat lungs)\Raw Data\AGT_018_17_Slot1-16_1_10205.d	D:\Anna Grace\AGT-018 (rat lungs)\Raw Data\AGT_018_18_Slot1-13_1_10096.d	D:\Anna Grace\AGT-018 (rat lungs)\Raw Data\AGT_018_19_Slot1-17_1_10206.d	D:\Anna Grace\AGT-018 (rat lungs)\Raw Data\AGT_018_20_Slot1-18_1_10207.d	D:\Anna Grace\AGT-018 (rat lungs)\Raw Data\AGT_018_21_Slot2-12_1_10166.d	D:\Anna Grace\AGT-018 (rat lungs)\Raw Data\AGT_018_22_Slot1-14_1_10097.d	D:\Anna Grace\AGT-018 (rat lungs)\Raw Data\AGT_018_23_Slot1-42_1_10130.d	D:\Anna Grace\AGT-018 (rat lungs)\Raw Data\AGT_018_24_Slot1-43_1_10132.d	D:\Anna Grace\AGT-018 (rat lungs)\Raw Data\AGT_018_25_Slot1-44_1_10137.d	D:\Anna Grace\AGT-018 (rat lungs)\Raw Data\AGT_018_26_Slot1-45_1_10138.d	D:\Anna Grace\AGT-018 (rat lungs)\Raw Data\AGT_018_27_Slot2-13_1_10167.d	D:\Anna Grace\AGT-018 (rat lungs)\Raw Data\AGT_018_28_Slot2-14_1_10168.d	D:\Anna Grace\AGT-018 (rat lungs)\Raw Data\AGT_018_29_Slot1-19_1_10208.d	D:\Anna Grace\AGT-018 (rat lungs)\Raw Data\AGT_018_30_Slot1-15_1_10098.d	D:\Anna Grace\AGT-018 (rat lungs)\Raw Data\AGT_018_31_Slot1-46_1_10139.d	D:\Anna Grace\AGT-018 (rat lungs)\Raw Data\AGT_018_32_Slot1-20_1_10209.d	D:\Anna Grace\AGT-018 (rat lungs)\Raw Data\AGT_018_33_Slot1-16_1_10100.d	D:\Anna Grace\AGT-018 (rat lungs)\Raw Data\AGT_018_34_Slot1-21_1_10210.d	D:\Anna Grace\AGT-018 (rat lungs)\Raw Data\AGT_018_35_Slot2-15_1_10169.d	D:\Anna Grace\AGT-018 (rat lungs)\Raw Data\AGT_018_36_Slot1-47_1_10140.d	D:\Anna Grace\AGT-018 (rat lungs)\Raw Data\AGT_018_37_Slot1-22_1_10215.d	D:\Anna Grace\AGT-018 (rat lungs)\Raw Data\AGT_018_38_Slot1-23_1_10216.d	D:\Anna Grace\AGT-018 (rat lungs)\Raw Data\AGT_018_39_Slot1-48_1_10141.d	D:\Anna Grace\AGT-018 (rat lungs)\Raw Data\AGT_018_40_Slot1-17_1_10101.d	D:\Anna Grace\AGT-018 (rat lungs)\Raw Data\AGT_018_41_Slot1-49_1_10143.d	D:\Anna Grace\AGT-018 (rat lungs)\Raw Data\AGT_018_42_Slot2-16_1_10174.d	D:\Anna Grace\AGT-018 (rat lungs)\Raw Data\AGT_018_43_Slot2-17_1_10175.d	D:\Anna Grace\AGT-018 (rat lungs)\Raw Data\AGT_018_44_Slot1-18_1_10102.d	D:\Anna Grace\AGT-018 (rat lungs)\Raw Data\AGT_018_45_Slot2-18_1_10176.d	D:\Anna Grace\AGT-018 (rat lungs)\Raw Data\AGT_018_46_Slot1-24_1_10217.d	D:\Anna Grace\AGT-018 (rat lungs)\Raw Data\AGT_018_47_Slot1-19_1_10103.d	D:\Anna Grace\AGT-018 (rat lungs)\Raw Data\AGT_018_48_Slot2-19_1_10177.d	D:\Anna Grace\AGT-018 (rat lungs)\Raw Data\AGT_018_49_Slot1-20_1_10104.d	D:\Anna Grace\AGT-018 (rat lungs)\Raw Data\AGT_018_50_Slot1-50_1_10145.d	D:\Anna Grace\AGT-018 (rat lungs)\Raw Data\AGT_018_51_Slot1-21_1_10105.d	D:\Anna Grace\AGT-018 (rat lungs)\Raw Data\AGT_018_52_Slot2-20_1_10178.d	D:\Anna Grace\AGT-018 (rat lungs)\Raw Data\AGT_018_53_Slot2-21_1_10179.d	D:\Anna Grace\AGT-018 (rat lungs)\Raw Data\AGT_018_54_Slot1-51_1_10146.d	D:\Anna Grace\AGT-018 (rat lungs)\Raw Data\AGT_018_55_Slot2-22_1_10181.d	D:\Anna Grace\AGT-018 (rat lungs)\Raw Data\AGT_018_56_Slot1-22_1_10107.d	D:\Anna Grace\AGT-018 (rat lungs)\Raw Data\AGT_018_57_Slot2-23_1_10182.d	D:\Anna Grace\AGT-018 (rat lungs)\Raw Data\AGT_018_58_Slot1-52_1_10148.d	D:\Anna Grace\AGT-018 (rat lungs)\Raw Data\AGT_018_59_Slot1-25_1_10218.d	D:\Anna Grace\AGT-018 (rat lungs)\Raw Data\AGT_018_60_Slot2-24_1_10183.d	D:\Anna Grace\AGT-018 (rat lungs)\Raw Data\AGT_018_61_Slot2-25_1_10184.d	D:\Anna Grace\AGT-018 (rat lungs)\Raw Data\AGT_018_62_Slot1-26_1_10219.d	D:\Anna Grace\AGT-018 (rat lungs)\Raw Data\AGT_018_63_Slot1-27_1_10220.d	D:\Anna Grace\AGT-018 (rat lungs)\Raw Data\AGT_018_64_Slot1-23_1_10108.d	D:\Anna Grace\AGT-018 (rat lungs)\Raw Data\AGT_018_65_Slot1-24_1_10109.d	D:\Anna Grace\AGT-018 (rat lungs)\Raw Data\AGT_018_66_Slot2-26_1_10185.d	D:\Anna Grace\AGT-018 (rat lungs)\Raw Data\AGT_018_67_Slot2-27_1_10186.d	D:\Anna Grace\AGT-018 (rat lungs)\Raw Data\AGT_018_68_Slot1-28_1_10222.d	D:\Anna Grace\AGT-018 (rat lungs)\Raw Data\AGT_018_69_Slot1-25_1_10110.d	D:\Anna Grace\AGT-018 (rat lungs)\Raw Data\AGT_018_70_Slot1-53_1_10149.d	D:\Anna Grace\AGT-018 (rat lungs)\Raw Data\AGT_018_71_Slot1-26_1_10111.d	D:\Anna Grace\AGT-018 (rat lungs)\Raw Data\AGT_018_72_Slot1-54_1_10150.d	D:\Anna Grace\AGT-018 (rat lungs)\Raw Data\AGT_018_73_Slot2-1_1_10156.d	D:\Anna Grace\AGT-018 (rat lungs)\Raw Data\AGT_018_74_Slot2-2_1_10157.d	D:\Anna Grace\AGT-018 (rat lungs)\Raw Data\AGT_018_75_Slot2-3_1_10158.d	D:\Anna Grace\AGT-018 (rat lungs)\Raw Data\AGT_018_76_Slot2-4_1_10160.d	D:\Anna Grace\AGT-018 (rat lungs)\Raw Data\AGT_018_77_Slot1-29_1_10223.d	D:\Anna Grace\AGT-018 (rat lungs)\Raw Data\AGT_018_78_Slot1-30_1_10224.d	D:\Anna Grace\AGT-018 (rat lungs)\Raw Data\AGT_018_79_Slot2-28_1_10191.d	D:\Anna Grace\AGT-018 (rat lungs)\Raw Data\AGT_018_80_Slot1-27_1_10112.d	D:\Anna Grace\AGT-018 (rat lungs)\Raw Data\AGT_018_81_Slot2-5_1_10161.d	D:\Anna Grace\AGT-018 (rat lungs)\Raw Data\AGT_018_82_Slot1-28_1_10115.d	D:\Anna Grace\AGT-018 (rat lungs)\Raw Data\AGT_018_83_Slot2-29_1_10192.d	D:\Anna Grace\AGT-018 (rat lungs)\Raw Data\AGT_018_84_Slot1-31_1_10225.d	D:\Anna Grace\AGT-018 (rat lungs)\Raw Data\AGT_018_85_Slot1-29_1_10116.d	D:\Anna Grace\AGT-018 (rat lungs)\Raw Data\AGT_018_86_Slot2-6_1_10162.d	D:\Anna Grace\AGT-018 (rat lungs)\Raw Data\AGT_018_87_Slot2-30_1_10193.d	D:\Anna Grace\AGT-018 (rat lungs)\Raw Data\AGT_018_88_Slot2-31_1_10194.d	D:\Anna Grace\AGT-018 (rat lungs)\Raw Data\AGT_018_89_Slot1-32_1_10226.d	D:\Anna Grace\AGT-018 (rat lungs)\Raw Data\AGT_018_90_Slot1-30_1_10117.d	D:\Anna Grace\AGT-018 (rat lungs)\Raw Data\AGT_018_91_Slot1-31_1_10118.d	D:\Anna Grace\AGT-018 (rat lungs)\Raw Data\AGT_018_92_Slot2-32_1_10195.d	D:\Anna Grace\AGT-018 (rat lungs)\Raw Data\AGT_018_93_Slot2-33_1_10196.d	D:\Anna Grace\AGT-018 (rat lungs)\Raw Data\AGT_018_94_Slot1-32_1_10119.d	D:\Anna Grace\AGT-018 (rat lungs)\Raw Data\AGT_018_95_Slot1-33_1_10120.d	D:\Anna Grace\AGT-018 (rat lungs)\Raw Data\AGT_018_96_Slot1-33_1_10227.d
P05982	P05982	NQO1_RAT	Nqo1	NAD(P)H dehydrogenase [quinone] 1	1	SIPADNQIK	SIPADNQIK	2	SIPADNQIK2	25017.3	19782.5	18738.3	30337.9	22671.3	27624.5			25996.2	25411	22339.5	18373	33170.5	53579.1	30840.4	33757.7	24519.7	28215.4		25458.6		29169.5		20683.3		19220.5	24438.9		20432.8	25359	26376.6	30724.7		27327.7			35205	48633.2	23651.4	21644.9	44609.5			27709.6		27301.6	33351.3	26843.7	27508.9	36202.1			33905.7	27016	23309.1	27827.5	15905.1	16304.5		34187.8		27783.6			18156.6				22828.6	24130.8	28082	27813.6	25248.1	26349.2		29977.9	32088.5	46548	29344	39037.6				35721.5	19602.1		28741	21300.6	24590.1	33940.3	25550		36703.7	24885	22834.2	41277.7
O88280	O88280	SLIT3_RAT	Slit3	Slit homolog 3 protein	1	SIPAGAFIQYK	SIPAGAFIQYK	2	SIPAGAFIQYK2	17622.1		6698.47		10135.4	10161.7	14815.5	12950.1	9763.98	15071.4	10867	15349.9		11588.5	7524.94	13612.1	13545.3		7838.89	9438.04	10510.5		8272.73	9908.29	6320.62		14414.6	5287.98	12268.5	14061	8251.72	12638	10954.3	13943.1	13846	7028.69	13537.3		7958.75	10403.4		11224.7		10631.3	10295.2	11773.1	13898.9		16187.2			12090.9		5610.26	7781.91		7552.24			11982.1	11137.2		14665.4	12877.1	10739.5	5981.88	15662.9		14143.1	5978.61	16301.4	14831.9		9808.38	13280.4	12063.4	16721.7		12072.3	13519	8644.94	12096.3	18178.2		7991.64		17319.9	13708.1		12957	9824.63	10699.8	8282.69	6575.59	13400.5	17105.6
B2RYD6	B2RYD6	IT70B_RAT	Ift70b	Intraflagellar transport protein 70B	1	SIPAIIEQPLEEER	SIPAIIEQPLEEER	2	SIPAIIEQPLEEER2			15851.1	15523.4		15261.2	12179.9	18504.5	20659.6	23784.4	16892.6	19122.2		26027.9			18733.1	13937							14528.3			11077.6		23627.2		12241.8					18590.1					14748.7	12804.5		16799.4			13330	17283		10505.2		7537.31	17469.4	21437.2	15131.8		14389.9	18187.4		13120.2	16255.2	11474.8			12284.4	14168.1	16181						11915.3		13646.8										10511.5			19033.3	15667.3				15152	15596.2	10421.2
P50408	P50408	VATF_RAT	Atp6v1f	V-type proton ATPase subunit F	1	SIPAVLEIPSK	SIPAVLEIPSK	2	SIPAVLEIPSK2	10792.7	9288.73		10314.1	9079.67	12424.6		7840.43	6736.67	5191.56	12551.3		15121.7	6904.92	14319.1	6369.88	8124.95	13212.3		9573.89	7772.59	11681	8650.33	13779.3	10199.7	13740.1	12444.9		7898.57	8269.49	11491	11023.7	15160.1	10077.8	7179.97	14276.7	9400.8		8348.52	13889				7367.18					10410.9	10896.4				7922.9		10231.4	7177.3	14753.3		8780.48	9023.69	8511.63		10832.6		5800.04	8563.39		7053.9	16127.3	6524.37	15693.1	15883.5	12540.7	8995.46	19590.7			7361.04	13350.9	12623	8539.28			13922.8	10703.8	4633.72	8630.72		9421.42	10190.5	4076.15	10919.7	9553.41
P14668	P14668	ANXA5_RAT	Anxa5	Annexin A5	1	SIPAYLAETLYYAMK	SIPAYLAETLYYAM(UniMod:35)K	3	SIPAYLAETLYYAM(UniMod:35)K3		5965.24	11042	12428.1	9514.96		20183.3		12413.7			8185.76		7524.97				8818.44	9450.58			5735.82	13668.7					12528.2				10689.5	9734.16		7893.28		8222.53					11093.5			15860		11186.7								5468.08											4645.96		4607.6							10918.1			4648.09	5623.88				7658.47			6262.02		9443.76	13121.7	6308.55					8463.2
P14668	P14668	ANXA5_RAT	Anxa5	Annexin A5	1	SIPAYLAETLYYAMK	SIPAYLAETLYYAMK	2	SIPAYLAETLYYAMK2	90132.4	86504.9	111024	36479.4	190852	83964.3	214926	72376.8	96756.7	55569.5	108691	79781.2	80527.1	58700.3	60499.3	45076.1	100374	134530	27039	23011.3	121408	137866	130287	136459	42871.9	81245.5	115892	46738.8	29821.6	88877.7	120962	37948.7	133702	31590.2	53869	98240	13263.3	31305.4	105716	88602.7		31547.5	15990.4	219007	47663.3	31016.8	76894.9	102736	97900.2	73052.6	102276	41130.7	65783.1	53835.9	78502.1	85611.9	71018.7	88144.8	19172.1	57605.6	49719	33688.7	35960.3	94006.3	94745.1	32650.3	37181.9	32541.7	113211	95960	146267	63525.8	58782.7	51082.3	73029.3	87237.1	65408	55625	72751.4	126133	83047.5	86973.4	68588.6	27390.2	86405	70032.4	95894.3	58068	64256.8	123868	84597.5	35596.4	66521.1	99007.7	101856	33886.4
P14668	P14668	ANXA5_RAT	Anxa5	Annexin A5	1	SIPAYLAETLYYAMK	SIPAYLAETLYYAMK	3	SIPAYLAETLYYAMK3	7650.46	6742.99	6487.17		16329.5	3867.64	10973.3	4252.71	9075.01	4891.49	5789.04			5380.99		4559.2	13969.1	7678.92			5630.16	7539.85	5349.22	6302.67			8169.41	4161.01		5796.09	4767.5		4097.09		3643.28	5261.23			5317.14	4901.55		3891.01	3275.19	11849.8			7135.69	5999.73	4377.86		5849.12	5780.29	5782.57	4112.61	5308.36	5877.59	2906.22			5949.36					4210.55				3998.47		7414.32				6519.24			4910.54	6739.02	4660.33	5592.55	3738.67			3825.29		6367.66	3037.65		7956.35	6968.45		5866.69
P05708	P05708	HXK1_RAT	Hk1	Hexokinase-1	1	SIPDGSEKGDFIALDLGGSSFR	SIPDGSEKGDFIALDLGGSSFR	3	SIPDGSEKGDFIALDLGGSSFR3		11591.2	4432.92		19289.7	4190.16		17617.7	12669.2	10620.3	12494	12262.7		13993.5			9764.46	9032.89	14672.6		8283.98	6711.67		2849.63	8519.46			11000.9	7420.31	20870.4				7108.61		5891.23		15425.5	12328.6			11564.7	18221.9	16369.4		12564.5	13216.2		14846.9			20982	11653.4	14721.9	12776.4	6777.62				11080.1	6991.99	5537.05	6445.62	9896.54	8882.42	12162.1	12914.3		10296.1		10509.7				7233.76				12034.6	9664.25		10846.6	9726.83	11858.6			10908.5	9042.48	8929.43	9943.14			7406.4		8936.83
P05708	P05708	HXK1_RAT	Hk1	Hexokinase-1	1	SIPDGTEHGDFLALDLGGTNFR	SIPDGTEHGDFLALDLGGTNFR	3	SIPDGTEHGDFLALDLGGTNFR3	28669.1	35424.1	14720.3	5456.92	42200.8	32032.5	26730.6	31790.9	27885.2	15886.9	28194.5	33404.5	33040.4	14103.4	21746.4	15635.6	24231.2	28870	13894.9	9810.71	34792	22263.8	27982.1	30992.2	22387.1	21193.5	21937.5	29181	15246.3	45349.5	24569.6	12868.8	25664.8	17263.1	17371.8	14989.2	17377.3	24776.5	26184.5	12511		32962.7	20257.3	37896.1	34561.4	15433.9	39526.6	32845.4	29193.9	31018.1	12477.2	32476	43829.4	22819.8	16406.7	33331.1	15517.7	24671.8		32260.1	15212.3	14015.9	13203.8	23145.1	32943.2	43237.3	32630.7	10211.7	14725.5	20127.6	24042.8	21390	24308.6	18533.2	29787.8	13232.9	19974.5	14248.1	30438.7	25152.8	27367.5	27956.2	24172.8	14985.7	21784.5	17952	32384.1	32355.8	15519.2	35927.2	24498.4	17985.1	33849.4	29100.2	21456.6	20883.5
O70210	O70210	CHAD_RAT	Chad	Chondroadherin	1	SIPDNAFQSFGR	SIPDNAFQSFGR	2	SIPDNAFQSFGR2																																																										14766.2																															39688.2
Q5FVI3	Q5FVI3	LRC57_RAT	Lrrc57	Leucine-rich repeat-containing protein 57	1	SIPDTVGELQAIELNLNQNQISQISVR	SIPDTVGELQAIELNLNQNQISQISVR	3	SIPDTVGELQAIELNLNQNQISQISVR3	9105.27	4434.9	4653.93	4703.43	6388.62	4290.99	3248.58	5348.68	6266.96	2780.35	5361.48	3621.26	3381.23	5554.6	3965.17	4719.23	8736.95	5591.26	4561.46	3815.86	3957.17	6007.47	6009.9	4662.43	3866.65	2540.46	4131.88		4773.6	7191.79	4754.24	3592.78	5289.91	4629.3	2604.18	3537.14	9630.18	6614.66	3898.52	5755.4				6062.09	1728.36	9323.38	7894.18	1970.98	6785.19	5825.82	4242.38	3039.92	1964.36	5380.74	3670.39	5064.51	2857.9	5381.97	6915.08	5475.96	4673.86	4255.32	6444.45	6120.85	5536		2785.09	7374.93	4375.54	4186.27	5516.8	4692.66	3376.93	4658.69	7259.8	3756.69	6164.02	5760.78	3801.86	4786.76	3225.21	5065.22	4483.18	4232.23	4659.56	4761.82	4261.46	4312.9	7065.37	7655	5793.84	1391.5	1640.05	4566.43	3891	7085.78
Q4KLP0	Q4KLP0	DHTK1_RAT	Dhtkd1	2-oxoadipate dehydrogenase complex component E1	1	SIPDTYAEHLIASGLMTQEEVSDIK	SIPDTYAEHLIASGLMTQEEVSDIK	3	SIPDTYAEHLIASGLMTQEEVSDIK3			3387.04		6400.48	5920.17	3504.65		5255.17			3937.32	10030	6861.1	5207.39		5296.67	6889.15	5285.9		3340.8	4469.46	4957.18			7281.75	6950.04	2108.92		10821.3	7450.42		4962.27			5323.94			5635.96	5695.62				5581.94		4587.44	6612.03	3964.98	6862.9	6706.24	4997.79	3563.89		5077.91	3553.95	5611.51	3143.92	5085.96	6322.46	3711.81	1992.41		5455.31	4439.52			5021.61		5960.43	6699.9	5338.67	8168.97	5839.58	7215.7		5242.26	6820.37		6201.42	8418.43	6282.01	5978.53				4631.36	7624.52			4520.52	3324.8			4846.36	5290.45
Q5U300	Q5U300	UBA1_RAT	Uba1	Ubiquitin-like modifier-activating enzyme 1	1	SIPICTLK	SIPIC(UniMod:4)TLK	2	SIPIC(UniMod:4)TLK2																											16775											36143.7																						15551.5
Q8R5M4	Q8R5M4	OPTN_RAT	Optn	Optineurin	1	SIPIHSCPK	SIPIHSC(UniMod:4)PK	2	SIPIHSC(UniMod:4)PK2			7113.76																	6986.68		5129.28		8018.95		10817.8			10448.1			7657.86				9737.08			6504.18					9401.79				11380.1					9516.75			10157.9		8200.85			9203.83			7516.77	6405.37	7395.23				10326.8		9457.3						9196.69	11724.3									10811.3			8539.34	10636.6	10451.9
D4ABY2	D4ABY2	COPG2_RAT	Copg2	Coatomer subunit gamma-2	1	SIPLAMAPVFEQK	SIPLAMAPVFEQK	2	SIPLAMAPVFEQK2	29734.9	18163.7	34783.8	50824.3	18903.9	19654.9	25191.2	27488.1	42756.5	38486.7	27279.9	24674.5	16217.8	36240.3	17237.9	34834.2	23772.9	16343.4	38058	34899.6	26044.3	24101.6	21015.4	24984	27794	28823.1	23615.9	29891.9	68169.9	30071.8	25552.4	33595.4	24699.7	35632.4	30337.6	23578.3	29143.5	41095.5	36168.8	34421.7		29722.8	31753.4	24790.1	27897.6	60757.8	22069.8	33897.6	19574.3	34464.5	34364.9	33941	16955.2	17903.4	28101.5	15286.1	33322.9	26093	59458.9	20468.5	54543.1	41491.1	79620.4	38941.2	39831.5	21586	27395	62845.7	46824.6	16970.9	32092.5	24477.5	19862.4	19642.9	22833	17331.6	34315.3	41754.3	24029.3	27275.1	19056.4	38941.4	25566.5	43973.1	21496.6	39376.1	18639.4	21687.3	58921.1	14525.9	17586.5	18460.3	16580.1	22587.9	26439.1	54513.4
Q505J8	Q505J8	SYFA_RAT	Farsa	Phenylalanine--tRNA ligase alpha subunit	1	SIPLEGLVQSELMQLPSGK	SIPLEGLVQSELMQLPSGK	2	SIPLEGLVQSELMQLPSGK2	63224.7	43452.9	110253	88565.9	51851.8	60183.7	84625.8	73165.7	106744	79668.3	69281.8	57210.5	48570.2	108097	51823.4	99609.6	90219.6	55465.9	155346	89252.4	59533.6	69059.6	38327.8	51703.1	88073.6	65436.8	43108.9	53623.7	129662	53422.8	62004.8	121540	66869.8	116235	45984.1	70707.1	114942	128824	79990.4	51967.2		43772.1	52039.9	60862.1	55690.1	146982	34338.4	72965.5	58956	67095.9	77533.6	59552.1	44903.2	67671.9	74963.5	68956.5	82224.6	70408.1	222031	55854.4	88470.8	127382	224909	87897.5	99433.9	49069.3	53255.8	163892	99527.7	69390.5	68066.6	60707.9	47722.3	55768.4	51213.5	42056.3	76770.8	132934	65642.8	67668.1	54978.5	98894.5	67005	127779	59648.4	64373.2	78385.6	58310	95346.7	64415.1	63896.1	53423.1	53656.1	57914.9	78676	142339
O88884	O88884	AKAP1_RAT	Akap1	A-kinase anchor protein 1, mitochondrial	1	SIPLGRPLFPK	SIPLGRPLFPK	2	SIPLGRPLFPK2	21294.1	32883.9	18918.7	13642.2	33793.6	34522.2	29267.7	35747	19921.6	21933.9	24751.2	15240.8	19489.2	12844.1	25101.5	9005.32	19044.6	33324.6	23761.7		15956.8	27228.7	32284	30119.9	29023.3	35688.3	15681.2	24821.9	10434.9	28062.3	26985.1	8809.61	45097.2	6450.29	28899.8	25243.3		6298.25	17935.7	33157.3		33422.5	65702	33412.2	35667.9	7339.23	41120	34005	35195.4	20373.2	22239.2	34423.4	18040.4	38059.2	37781.5	32396.6	27207.3	28620	11629.8	20148.8	26155.4	8013.32	13546.6	28020.8	30232	34854.3	26614.9	5485.4	20180.6	22818	39565.7	21692.1	37896.6	39650.7	26554.6	24763.4	10450.2	16296.7	24329.6	21113.7	32146.3	31568.2	27550.5	15261.5	24024.6	17712.5	16469.9	16599.1	10171.5	26446.7	34464.8	26316.6	16396.5	28463	17754.9	11467.1
P57097	P57097	MERTK_RAT	Mertk	Tyrosine-protein kinase Mer	1	SIPLQTLLK	SIPLQTLLK	2	SIPLQTLLK2		6793.16	4693.71	15201.7	6155.86				4652.6		9293.73	3906.53				6317.61	7558.9	7655.24								2329.14					5572.18	10600.1	7133.79		2681.48												8801.64			10459.6			2806.04			7502.73											3875.04										8632.08		5869.37								5387.66		12298.2	8277.97			6489.03
P27605	P27605	HPRT_RAT	Hprt1	Hypoxanthine-guanine phosphoribosyltransferase	1	SIPMTVDFIR	SIPMTVDFIR	2	SIPMTVDFIR2	27568.6	33663.3	64570.9	53220.7	35371.4	38916	35129.8	41324.4	42538.1	45180.2	37318.7	31927.8	20975.7	59519.9	18272.1	54133.4	44579.4	33656.8	34819.8	44612.7	46220.6	53286.3	46978.2	30699.4	36670.9	48311	26012.4	29710.8	42301.9	60084.3	10491.5	49694.9	25065.6	51508.7	47721.9	61863.7	36246.3	38959.8	36041.2	48617.1		30759.5	39969.9	41062.7	36017.6	53079.9	38067.8	43411.5	43324.5	73262.4	47747.9	25574.8	41619.1	39122.4	37743.2	29023.7	31952.9	52776.7	44891.6	36210.1	23254.9	85190.8	30252.6	45439.6	20695	42517.7	36075.9	31623	48157.3	46900.2	32479	25035.2	40610.7	32864.5	37346.4	36320.5	37353.6	64885.3	28052.4	42665.6	30941.3	32641.1	43862.4	44251.4	17198.8	32758.4	20831.3	37093.8	48237.7	31013.9	43979.5	35535.1	30144	38638.6	46306.5	40256.6
Q5XI74	Q5XI74	EEPD1_RAT	Eepd1	Endonuclease/exonuclease/phosphatase family domain-containing protein 1	1	SIPRDPSDLSHSR	SIPRDPSDLSHSR	3	SIPRDPSDLSHSR3		4895.45			5804.82	6301.47	7886.03	5061.63				6050.62							5749.14		4496.07							4030.44							4864.83				3257.57			8195.64			6703.93		6069.11		8188.73	3877.68	3236.97			6216.28	10249.1		4771.46		4694.12					4124.58	5267.64	6084.65	6110.95		8742.57		4645.25												4111.25				7777.46	6640.14					7461.75		9783.83
P51886	P51886	LUM_RAT	Lum	Lumican	1	SIPTVNENLENYYLEVNK	SIPTVNENLENYYLEVNK	2	SIPTVNENLENYYLEVNK2	244807	623599	169434	320587	432603	613626	293238	369934	347253	220239	340163	371813	931895	109162	733704	239862	244862	271561	100870	485364	428690	355697	666702	699115	535253	782974	243732	210639	215942	474244	552881	214543	274685	236337	448997	569683	69314.8	60679.8	362094	434274		308858	210065	247790	262619	118021	258820	430694	241191	1.03008e+06	394003	240326	822743	499989	346923	495915	250813	778196	71718.5	296361	143760	179365	74743.2	205893	267400	230372	243286	96730.6	137085	1.62778e+06	170960	412508	1.08571e+06	871082	246784	692127	339954	181107	354380	259185	733853	235350	116611	134632	417547	1.14726e+06	150690	428796	163974	291769	360162	685261	555385	1.03505e+06	97851.6	131506
P51886	P51886	LUM_RAT	Lum	Lumican	1	SIPTVNENLENYYLEVNKLEK	SIPTVNENLENYYLEVNKLEK	3	SIPTVNENLENYYLEVNKLEK3	4718.06			3105.53			5168.08	7868.19		6635.05			10500	11283.4		21229.8		2241.92		10737.1	16698.3	4349.73		4052.64	6686.85	4336.89	14930.1		6832.24							5129	6110.64		6568.56			6546.03		3396.68	7705.53	49221.1	6843.62	7555.96	4454		10571.8		12111.1				2789.09		58485.1	417326		8771.25	213868		11348.6			11238.7					11626.9		15192.5	6573.28		53652.3	14386.3					26090.3			17087.4			11908.5		11398.2	13018.7			3717.43
P51886	P51886	LUM_RAT	Lum	Lumican	1	SIPTVNENLENYYLEVNKLEKFDVK	SIPTVNENLENYYLEVNKLEKFDVK	3	SIPTVNENLENYYLEVNKLEKFDVK3	19095.4	31384.6		5103.19	14507.6	10494.6	10342.9	47062.2	52884.8	26505	18446.1	21114.8		110029		33751.6	30072.3	17611.8	47298.3	10788.4	35910.4	33386.3	7264.22	11700	21008.2	19177.3	22274.1	19989.2	12974.3	41494.8		16695.1	15525.2	25403.2	7604.71	9705.87	37369.8	127331	14041.8	41475.7		14512	75663.9	31388.1	25214.4	36675.8	22410.6	39104.9	24631.7	28491.8		45398	29087	35077.2	64280.9	27213.1	14128.2	12694.1	16248.4	9548.19	14197.5	32842.4	11051.7	33963.3	15404.9	52974.7	15990.2	32930.5	36761.7	10832.3	29619	13522.9	5972.31	16897	13362.5	10439.4		33380	55453	33933.3	13117.2	41707.6	32039.5		14263.4	11364.8	24272.3	15732.1	70918.3		17921.3	15134.3	20026.7	41503.2	30370.4	31861.6
P51886	P51886	LUM_RAT	Lum	Lumican	1	SIPTVNENLENYYLEVNKLEKFDVK	SIPTVNENLENYYLEVNKLEKFDVK	4	SIPTVNENLENYYLEVNKLEKFDVK4	7037.32	11522.1	3984.02					16089.6	17548.2	8883.65	8052.96	7894.2		33607.3		14104.9	9394.16		14214.4		14546.8	9030.58	2625.58			5795.61	8200.84	10835.4	6394.32	18827.1		6850.12	8039.25	8102.26			11091.9	46656.6		14236.8		5071.82	31995.8	7836.89	10338.2	18313	5443.99	17711.7	9368.51	9242.18	4883.47	16550.7	12831.6	12621.3	24308.5	8798.74	5853.02		6061.73		6195.77	11010.5	4645.09	11195.1	4937.35	23187	8419.54	8639.57	9197.16		9383.47	6592.93						6400.42	19280.4	11559.6		15060.8	18432.9		5450.81		10085.7		22127.5		5341.38	7640.29		8381.04	6164.35	11373.8
P29994	P29994	ITPR1_RAT	Itpr1	Inositol 1,4,5-trisphosphate-gated calcium channel ITPR1	1	SIPVTQELICK	SIPVTQELIC(UniMod:4)K	2	SIPVTQELIC(UniMod:4)K2	64875.6			32119.3	14980.1		26810.5	42400.7	48006.8	32791		20796.9		29422.7			75143.2				21974.5				13865.3			12602.5		52457	21015.6	21657.4		12987	14017.8		23671.7		19018.9			20208.3		17759.1	19965.8	13779.4	34924.7	22044.1	47356.9	56056.9		21895.3	13753.9	17818.9	17296.3		12930.4	15545.1		19523.9	19795		25232.9	28808.9			16683.1				35414.7		14593.5		21979		12155.9		19304	50918.4		26891.9	20925.2				36483.3	18857.4		22417.2		13726.1	19347.6		30199.4
P63035	P63035	CYH2_RAT	Cyth2	Cytohesin-2	1	SIQAAVSVDPFYEMLAAR	SIQAAVSVDPFYEMLAAR	2	SIQAAVSVDPFYEMLAAR2	5917.17				8450.74	4761.68			7667.72		7184.42	6334.99	8515.18	6027.84		8234.54	5879.18	7988.53		6538.21	6187.65			7039.77	6278.2	4842.83	4720.99		9000.26		6165.63	7208.24	3793.82	10899.5		4396.81	12505.6	10919.6	9431.75	7044.16				10836.5	4528.34	9805.94	7554.67	6086.8	6602.29			6416.52	5679.83	3198.24	4343.64		7931.65	6832.12		6241.8	7707.86	8851.08		5191.69	7113.99		4978.32			5231.95		7005.9	5559.89	6117.29	5529.03	8005.39	8424.21	8737.88	7454.87	7198.01			5771.16	11304.5	9132.67			7649.17	4632.52	7281.49	7336.9	8238.99	7612.66	4709.68	7510.13	10730.3
Q5RKI0	Q5RKI0	WDR1_RAT	Wdr1	WD repeat-containing protein 1	1	SIQCLTVHK	SIQC(UniMod:4)LTVHK	2	SIQC(UniMod:4)LTVHK2	165158		98388.8		128953		96896.6	102935	150476		54335.7	154789	97773.8	71904.8	87468.8	70842.6	113175	112395	74502.2	49802.4	128504	95994.9	132067	113149		96076.4	124073	110976			147684	84381.1	90991.3	110483	100071	105304	80504.6		90140.1		112968	55046.3	94528.5	108150	191563	148288	88864.9	149984				123705	219087	78367.9	132842	114734	179902	150842	58627.6	238354		78856.3	85868.8		52332.6	115672	128331	139386	59234.2	109988	114979	161724	117091	78628.2	165128	167996		103670	78827.4	104780	99128.9	127271	207461	67007.5	136277	123270	111036	290460	86428.1	86752.7	66989.3	137206	167076	98394.9	153761	68042.6
D3ZHV2	D3ZHV2	MACF1_RAT	Macf1	Microtubule-actin cross-linking factor 1	1	SIQDAELLVK	SIQDAELLVK	2	SIQDAELLVK2	28664.3		11355.3							21199.1			11787.7	21951.3	5298.54	22132.4	11028.6		9489.73	12048.6							27933.7		22208.5			12393.3		31301			34769.4	19406.6	19527.6	6165.28						28503.4			18904.3	25490.7		10518.4								33271.8	25470.1	24198.8	12956.4	10594.4	6703.77		9811.07		14506.6	3222.72	12966.4	25677.5	4407.73		12865.2	15032.2	15289		10993.4	20153.3		13041.8		28282.4	10340.5		29303.5		15832.4				14022.6		10514.4	29470.6
Q63118	Q63118	CALRL_RAT	Calcrl	Calcitonin gene-related peptide type 1 receptor	1	SIQDIENVALKPEK	SIQDIENVALKPEK	2	SIQDIENVALKPEK2	12755.2	12239.2	15848.3	12470.3		12988.5	8593.13		15538.1	18516.3		13601.7	25297	20870	22482.5	28050.6	15512.4	13110.3	29215.5	28905.4	10299.5		13555.9	11201.3	13297.2	12934.9	18923.7	17739.5	19372.1	16809.4		21610.7	7169.23		15951.2		11267.5	18686.8	14409.9				25797	10890	12584.2	16139.3	12197.4	14294.9	14610.9	13134.8		12145.5	9676.6	15729.8	15017.6	10260.5	10478.3	10206.5		11539		23231	8284.96	11435.3	9239.89	11057.8	14544.4				10027.7	19983.8	19660.9	21892.5		19464.2	16383.8	9846.1	14473.7	15388.8	19302.2	12737.1	9668.64		24014.6		14171.5	11608.3			15607.7	15091.1	20038.2	18595.9	13638.7	18303.8
Q63118	Q63118	CALRL_RAT	Calcrl	Calcitonin gene-related peptide type 1 receptor	1	SIQDIENVALKPEK	SIQDIENVALKPEK	3	SIQDIENVALKPEK3	91615	90830.8	89634.5	65455	86829	71589	71779.2	62825.1	104082	99384.9	106628	114435	165946	115230	165838	132679	126215	99173.6	97697.4	167562	66340.3	74619.1	53993.8	73977.9	100838	79553.4	135101	77787.8	99272.5	94553.6	96903.6	117936	51361.7	80632.3	96788.7	74388.3	70139.6	85299.2	84298.9	108243		98992.5	82551	81116.2	71099.4	82814.4	72795	81753.3	106017	88254.2	67128.8	111763	86006.5	99985.4	127081	106542	83979.4	70265.1	89771.8	66317	71421.3	81520.1	85973.2	72166.5	79991.1	94285.8	109087	64936.6	60915.4	71341.1	89176.9	132902	153342	143744	89552.9	138614	105023	54064.4	109261	93242.7	110457	86534	82052.5	129886	122700	66324.6	98755.3	88925.5	72261	99565.8	78208.4	105494	141011	107790	81820.1	99566.8
P0C8E4	P0C8E4	M3K7_RAT	Map3k7	Mitogen-activated protein kinase kinase kinase 7	1	SIQDLTVTGTEPGQVSSR	SIQDLTVTGTEPGQVSSR	2	SIQDLTVTGTEPGQVSSR2																							7590.04	7752.86		9812.94				7275.15				16492	7241.6	24049.9			8522.89				5257.64										4932.94								11504.8								9247.85		7778.61			8156.44														6200.09
P30427	P30427	PLEC_RAT	Plec	Plectin	1	SIQEELQHLR	SIQEELQHLR	2	SIQEELQHLR2	327813	539978	410438	100872	507593	393542	643223	533007	440467	357224	398562	573664	486169	465329	396429	338242	503604	328988	635331	233756	616399	350032	442926	410844	375586	378963	542484	501692	100110	470730	378873	523446	338416	277138	707772	434776	401335	474918	457220	305710		724332	909940	453156	520113	234035	416773	635719	434704	375038	240362	653008	582111	491118	664830	455039	467929	288687	216466	469127	749772	334544	369086	418675	531454	684767	629303	367237	299286	465369	488926	432317	321243	594142	465408	346546	342880	366467	601362	363974	515489	408534	561527	394866	350215	301932	564580	551541	240429	443600	544943	657573	529072	461327	344352	392879
P30427	P30427	PLEC_RAT	Plec	Plectin	1	SIQEELQHLR	SIQEELQHLR	3	SIQEELQHLR3	50747.2	84289	68635.3		89503.5	64434.2	97128.4	85032.7	83710	54708.5	70014	95390.1	79588	90408.3	65858.4	65564.4	96087	50194.6	86650	40112.8	97859.9	54623.4	48555.4	64493	54099	47900.8	81641.4	57320	49112.7	65566	54290.5	92075.1	45932.5	40369	122596	65045.2	42451.6	59960.6	77089	36859.2		122514	149458	68527.8	88367.6		69878.7	109074	70061.3	48278.2	23334.7	127771	91934.3	85939.9	110251	64715.1	71824.6	40784.5	29413.3	76694.9	118582	51202.5	37114.5	48761.5	81416.4	99324.9	122121	36831.6	45097.1	75479.4	71616.5	79084.6	53143.4	88756.5	82309.6	55164.6	43274.1	36416.3	122385	68171.3	82523.7	61531.8	102253	45005.8	51213.7	45523.5	112870	101435		76546	69745.5	118175	93521.4	64354.7	54162	38451.8
Q5XI73	Q5XI73	GDIR1_RAT	Arhgdia	Rho GDP-dissociation inhibitor 1	1	SIQEIQELDKDDESLR	SIQEIQELDKDDESLR	2	SIQEIQELDKDDESLR2			46869.7				21522.3										23765.1	20367.2			23314.2					42159.8						25608.3		27584.2		21730.2	23827.7	33965.6	26123.8	29969.4							16379.8		22831.2		25358.7		26123.5	16936			20654.3	21769.7		20912.8		37338.4		31495.3	33569.1	11870.9	30974.3	19881.8			40331.2		16521.3	21463.7	29564.1	15951.5		50031.5	27741.3		40391.3		29634.2	40541.2	22448.1	25860.7		28123.3		21996.5		22049.1	16541.1
Q5XI73	Q5XI73	GDIR1_RAT	Arhgdia	Rho GDP-dissociation inhibitor 1	1	SIQEIQELDKDDESLR	SIQEIQELDKDDESLR	3	SIQEIQELDKDDESLR3	9149.59		7207.11				5449.98						8600.52											8193.71		4779.7	8224.09					6269.68		8100.38				18003.7	10747.4			5604.16		10624.3							7579.85		6740.03		3653.47					14609.3	5386.05	10637.2			2943.35		8561.18		9091.6	3744.71	2828.37	13589.5			10347.2	10034.1	13148.2	4505.46	6099.89		4411.68	8141.14	5449.2	10568.3	6245.16	8325.77	10471.5	6031.18								10428.6
Q5XI73	Q5XI73	GDIR1_RAT	Arhgdia	Rho GDP-dissociation inhibitor 1	1	SIQEIQELDKDDESLRK	SIQEIQELDKDDESLRK	3	SIQEIQELDKDDESLRK3		88816.3	51487	19196.6	78183	69737.9	139828	61326.4	114565	39788.7		138656	70906.1		72717	45016.6	54436		60405.4		172568	60062.5	84118	50231.9	90258.3	47184	163055	108510		64920.1	87407.7		51057.8	23917.2	140861	62675.8		161518	113386			101918	147346	81549.5	114645	24983.8	58750.5	221198			48163.2	101591	233001	74426.6	165391	29483.8	233895	114498	33505.1	157032	93961.2			57727.5	43272	114523	135220		57587.3			40299.9	71653.9	28544	104541	70515.3			145341	85513.1	96539.3	63739.1	144981	29008.1	50877.2		143855	166783		107016	28020.3	177923	184049	24082.9	103076
P97852	P97852	DHB4_RAT	Hsd17b4	Peroxisomal multifunctional enzyme type 2	1	SIQESTGGIIEVLHK	SIQESTGGIIEVLHK	2	SIQESTGGIIEVLHK2	41191.8	141172	82799.7	34405.6	163090	167157	168295	109828	98949.9	40019.6	102214	179837	154815	52717.8	96865.5	48234.7	80792.6	78152	73632.5	17570.8	143723	90006	101193	90251.5	133372	65604.8	140807	178150	22534.4	106493	80451.9	39032.9	112719	63911.2	161838	40915.8	101087	112146	106078	57086.7		164760	184482	197534	107857	50122.1	119328	139821	87557.7	43084.7	53610.1	96179.1	205110	105916	184974	60859.7	139522	87383.3	100012	109980	75531.8	57868.2	70867.3	92912.5	71007.3	137726	143627	30410.3	70776.1	57471.6	98817	94648	112913	103288	146274	55966.9	86639.7	61789	141496	91464.1	159025	81298.9	151872	98400.1	98146.7	48113.1	109828	109131	74850.1	140005	101734	149805	120204	95659.2	105283	119982
P97852	P97852	DHB4_RAT	Hsd17b4	Peroxisomal multifunctional enzyme type 2	1	SIQESTGGIIEVLHK	SIQESTGGIIEVLHK	3	SIQESTGGIIEVLHK3	5870.77	24808.9	12754	8237.42	22136.6	23685.2	26102.2	14976.4	20128	8507.46		27273.7	24969.7	9099.43	17028.9	13725.6	13013.7	15079	7184.31		25401.5	8802.09	12825.3	10570.3	19675.7	10014.2	21080.5	24589.2			13774.8	10056.7	14583.8	10847	27186.6	10182.6	18506	23273.6	18756.5			27155.8	21583.7	30230.7	18168.8		19465.1	20066.3	18960			19760.2	34081.7	14388.6	31848.2	10608.7	21631.5	11733.8	15131	16547.3		9300.03	11914.4	14976.9	13138.2	26416.9	21907.9	4087.99	12930.9	6401.04	15877.2	12063.2	17457.4	15841.9	25959.7		9736.01	8948.75	24982	17455.4	28520.7	14050.7	26967.5	16619	16001.9		20509.2	20172.7	13102.1	18772.1	17318.9	24937.7	27057.1	16951.7	14239.4	24165
Q5XIF6	Q5XIF6;Q6P9V9	TBA4A_RAT	Tuba4a	Tubulin alpha-4A chain	1	SIQFVDWCPTGFK	SIQFVDWC(UniMod:4)PTGFK	2	SIQFVDWC(UniMod:4)PTGFK2	421323	334815	236012	209513	398285	301300	290348	496391	319003	433717	382201	330823	435812	468458	439234	321415	447061	299704	211180	213682	597013	619959	393370	688506	268105	475537	402151	365570	428312	594335	366031	159101	494558	446143	531391	513375	292483	212358	720945	483373		458870	353318	498014	247548	312087	285000	378236	346150	540772	400048	576024	419688	419169	334888	430691	378246	418600	197934	666163	555544	319054	151927	708608	441542	425210	366668	320013	344287	378714	526951	270524	197369	332818	368924	528685	316522	299135	484182	364464	461048	497844	861337	253231	282099	393198	570524	414138	239591	375897	198918	527196	464015	549896	362598	200385
Q68FR9	Q68FR9	EF1D_RAT	Eef1d	Elongation factor 1-delta	1	SIQLDGLVWGASK	SIQLDGLVWGASK	2	SIQLDGLVWGASK2	36938.4	62212.4	19129.1	36686.9	44163.6	21498.3	17905.8	33923.5	19120.7	42691.7	81812.3	25240.5	72333.1	32863.4	52538.9	36012.2	28202.2	49776.5	31177.3	39919.9	24680.6	77021	25820.5	60360.2	50246.1	79196.5	48864.3	25204.9	30859.8	49519	62183.3	31989.8	52963.7	40358.2	32417.9	64243.5	47782.6	65704.5	52559.5	82046.5		19573.5	11968.5	28489	18230	28095.6	24585	22966.6	42360.7	47767.7	71015.4	29335.6	31141.5	34627.4	28535	54448.6	46060.6	70181.1	41177.1	60758.6	57020.1	58640.5	37737.3	69246.3	67354.7	40977.4	54632.2	30205.6	42702	60423.6	53453.5	69120	62842.9	80957.9	34099.3	77451.9	33552.9	57413.4	52362	47722	40008.5	68327.9	34286	79662.1	115035	33305.1	77209.5	34251	25732.2	21963.3	21593	28937.4	44045	39779.9	52452.7	40891
Q765A7	Q765A7	PGAP1_RAT	Pgap1	GPI inositol-deacylase	1	SIQLPVTHLFSFGLSSR	SIQLPVTHLFSFGLSSR	3	SIQLPVTHLFSFGLSSR3																																															4768.25																												4580.07													3424.58
Q5BK85	Q5BK85	TMED1_RAT	Tmed1	Transmembrane emp24 domain-containing protein 1	1	SIQMLTLLR	SIQMLTLLR	2	SIQMLTLLR2	19665.7	13277.2	22205.9	20760.9	9187.26		8454.19			18100.9	9130.52	16470.1		14991.7		10115.1		7797.26	19499.9		13161	10294.6	9275.85	9537.01	6882.27	9825.77	4696.1	13138.7		17537.3	10002	7175.3	15388.6	10854.3	17050.7	20778.4	16671.7	10715.8		17933.7		14335	15393.1		13071	19586.2	12634	14144.7	12404.5		11151	11512.4	9623.92	13991.8	14059	9464.83	15081	11756.3	28703.4	14747.4	10964.1	13311.8	18200.7	14216		20153.3	17465.1	24811.2	20215.7	10195.6	14939.4	7185.09		10484.8	10128.2	10955.3	9034.29		9332.38			13547.5	16491.2	12394.8	13670.3	19570.3	10078.1	16450.3	22419.8	9414.8	9907.37	14666.7	8132.6	8567.33	12057.1	13372.5
Q3ZAV8	Q3ZAV8	EDC4_RAT	Edc4	Enhancer of mRNA-decapping protein 4	1	SIRDEIKK	SIRDEIKK	2	SIRDEIKK2						17088.6						28743.2				13375.6			29468.7						17199.6														17854.7			10822.8		24113.1	34256.5			38523.1																	16239.7			13618.7	5787.22								8169.3	8173.62					16063.2				16471.1	29168.8	10021.8	18461.8					31140.4	20149.6
Q4QQW4	Q4QQW4	HDAC1_RAT	Hdac1	Histone deacetylase 1	1	SIRPDNMSEYSK	SIRPDNMSEYSK	2	SIRPDNMSEYSK2		44066.1	56612			46224.8	42740.3	52378.8	34105.2	57419.3	38661.6	37600.2	33144.3		48309.1	32900.2	44506.1	47889.3	79485.8		49738.9	31351.6	54197.7	44611.2	72861.7	42757	39760.6	73072.6	43967.7	53484.9	50569.3	31304.1	60631.8	43120.3	47221.8	36077.1	19957.6	22830.7	48096.5	39942.3	43142.7	43845	61903.4	31864.8	31621.3	36552	44754.9	43919.1	20545.5	29227.1	43162.3		42047.2	54587.7	37722.9	43862.8	61716.1	46155.6	55148.8	37032.2	41881.1	36401.3	42601.3	51911	30321.9	49511.9	57467.5	39441.8	72818.7	44864	51398.8	44827.2	47371.9	49437.9	43449.1	27285		50964.5	41050.7	35751.4	54228.2	33934.9	38192.8	39633.8	39965.9	56109.1	28012.3	44352.4		28912.1	44773.4	42995.7	35509.3	56432.8	45744.6	31126.9
Q5FVQ8	Q5FVQ8	NLRX1_RAT	Nlrx1	NLR family member X1	1	SISATEAIQR	SISATEAIQR	2	SISATEAIQR2	131483	77820.2			89586.3		104746			138075														82978.2			66207.2			188381	65827.8				80806.9	45550.3						91163.9					125147		161991			118875		92049.7		91922.5					97082.6			146079	101483	84196.4			139531	70600.1	113726	75079.2	59197.4	76913	118133	84435				96204.5	88247	144314	111741		63423.9	56324.1								71897
Q2TA68	Q2TA68	OPA1_RAT	Opa1	Dynamin-like GTPase OPA1, mitochondrial	1	SISDKQQWDAAIYFMEEALQGR	SISDKQQWDAAIYFMEEALQGR	3	SISDKQQWDAAIYFMEEALQGR3												5275.88																2436.79							1700.68							3451.28											4483.32													4057.75	4406.4												3820.45									2144.14				6177.99
Q5BJQ6	Q5BJQ6	CSTF1_RAT	Cstf1	Cleavage stimulation factor subunit 1	1	SISFHPSGDFILVGTQHPTLR	SISFHPSGDFILVGTQHPTLR	3	SISFHPSGDFILVGTQHPTLR3	7546.98	10725.6			11072.2	8040	10611.2	9070.94	11934.3	8012.68		16459.1	9160.25	11622.6	8702.43		6598.67	7614.17	4884.75		17704.1	7231.29	10115.6	8599.08			24331.9	25779		12580	8521.55		6583.99	6275.65	17396.5	5992.67	9656.56	13838.4	11470.8	5899.34		12316	20562.1	9062.7	22016.3		10002.7		11459.4	3431.6	5559.33	18208.1	12751.6	8576.48	12302.3	9496.67	14624.2	6675.14	5964.97	20900.3	10140.9			9247.12	13352	14655.6	25391.2	9457.98	8440.56	3867.19	13091.2	10804.6	9158.33		17760.7	8731.31			17794.5	8350.51	10109.9	13041.6	24446.1		9116.82		18368.1	24156.5		15417.3	5191.09	7229.83	12576.9		11140.1
P84092	P84092	AP2M1_RAT	Ap2m1	AP-2 complex subunit mu	1	SISFIPPDGEFELMR	SISFIPPDGEFELM(UniMod:35)R	2	SISFIPPDGEFELM(UniMod:35)R2	116215	58011.3	95342	99989.6	60506.8	38049	53732.8	72337.9	61359.7	92134.1	68762.6	78029.7	40223.9	78465.7	42487.3	67967.3	59941.5	53043.9	96368.4	68313.6	66911.6	51323.1	50661.4	53482	50959.1	39774.7	67008.6	76906.2	91825.4	81998.2	57662.5	81929.8	65720.8	81732.4	64676.5	61799	117735	80000	56491.2	49535.4		90656	78026.7	55722.5	64884	132646	89478.7	52861.2	88366.3	75463.2	52451	72233.9	42455.9	49109.3	58421	50889.2	57433.2	43700.2	127767	66683.5	78567.1	74886	129875	61082.5	51543.5	63080.1	73509.5	135681	77640.2	45748.5	73538.6	59721.6	42944.8	32597.3	79570	43063.9	86763.8	68192.6	61997.3	76230.1	42118.9	75787.4	90381.7	79188.9	48538.7	72170.2	79965	78167.3	116453	75199.2	54695.2	42703.3	52375	38558.3	85877.4	96889.4
P84092	P84092	AP2M1_RAT	Ap2m1	AP-2 complex subunit mu	1	SISFIPPDGEFELMR	SISFIPPDGEFELMR	2	SISFIPPDGEFELMR2	334901	192211	290574	251167	224798	173503	180536	233289	221401	299276	248373	159488	157774	303901	176988	240155	276956	233321	382658	219513	141083	240296	202657	193967	176402	177871	226968	146070	273292	302201	255875	199788	237756	266608	192975	226183	252547	218660	154488	235981		113556	41453.3	232062	143530	300004	259621	116181	265813	218105	239799	169079	126409	240024	145985	185835	199271	186051	371672	165394	201418	255942	401674	264389	186152	137512	220838	367571	269547	178277	298878	224789	165770	134736	227785	216249	276310	263334	138145	261257	205039	282030	165547	251169	192039	225814	157224	146243	312840	232996	244456	105870	131450	194733	318060	289861
P11883	P11883	AL3A1_RAT	Aldh3a1	Aldehyde dehydrogenase, dimeric NADP-preferring	1	SISGALASDLGK	SISGALASDLGK	2	SISGALASDLGK2					52832.5				35605.5			72755.6		49279.9							51381.2									85412.8		39674.2													47667.2								42132.9													58203							75609.1									48140											49143.3	102959
Q68FY1	Q68FY1	NUP35_RAT	Nup35	Nucleoporin NUP35	1	SISGPSVGVMEMR	SISGPSVGVMEMR	2	SISGPSVGVMEMR2			17272.2	17167.2		10448	11952.2			15048.1	12884.9	11705.8					10615	14862.6	16318.8		8007.85	12633.1	9361.28	13299.8	16314.2	14816.3		8142.11		13480	13971.2	14106.9	10618.5		10914.5	22049.2			10553.7	15872.8			6672								19353.8			12560.5		13195.5		16212.9			9308.44			14797.3	8184.26				16438.5	17924.8	12007.1		14793.7	10484.4					10033.2	13618.2	14222.9	12102.8	6199.84		13716.7						13343.2			9380.5
P20760	P20760	IGG2A_RAT	Igg-2a	Ig gamma-2A chain C region	1	SISKPEGTPR	SISKPEGTPR	2	SISKPEGTPR2	31536.4	46770.3	44420.5		600345	356260	4755.33	621256	53522.6	384708	370838	677695	440397	6293.9	381204	447419	31277.4	116694	81769.2	54010.2	53008.9	101288		91479.5	30420	65834.2	30115.4		38990.1	79639.3		54026.4		27791.2	37222.8		67705.7	106028	86626.2	58454.1	11726	19307.4	52128.8	188290	847191	138634	424188	806800	657833	721630	47750.5		645377	176618	32695.1	225433	4054.96	70023.9	55138.9					49276.3	62231.7	78132.9				70609.9	61280.8		88716.2				15656.2	106947	166080	169493		12231.3	3688.02				8614.78	182447	97019.8	207873	191052	19555.1	981388	435693	599701	677436
Q9JK25	Q9JK25	CLIP1_RAT	Clip1	CAP-Gly domain-containing linker protein 1	1	SISLTSALLTEK	SISLTSALLTEK	2	SISLTSALLTEK2		25515.4	15690.7	19434.6	13698.9	26404.5	11177.2	10772	10702.3	16258	18311.2	9814.96	63933.3		48881.8		13244.9			13237.7	12487.2	13818.8	26703.6	25575.8	35654.7	41994.3	12727.2	11015.3		15938.6	38051.8	12767.3			20290.2	33939.9			29001.6	21622.1		11171	16208		8635.86			28122.1		13034	24724.9	13303.7	20880.3	34684.2	19028.7	25909.4	17312.1	24426.3		27075.2	18463.4	8460.43		9476.38	17768.9	11246.3	15594.2			54265		28697.6	59353.8	57360.6	14627.5	31761.7	16326.3	7922.07	25521.8	14570.9	28052.2		6880.48	8252.19	23460.5	23505.8	17165.6	20685.6		13136.9	17322.2	28621.2	28007.8	17798.3
Q9JK25	Q9JK25	CLIP1_RAT	Clip1	CAP-Gly domain-containing linker protein 1	1	SISLTSALLTEKDAELEK	SISLTSALLTEKDAELEK	2	SISLTSALLTEKDAELEK2				7918.56		18874.3		14877.3			36048.8		28415.3					45565.3		9419.6		47675.5				11231.7				19726.4			27689.2						11923	32727.3		8501.37			12713			33617.3		13301.3	41662.9	10268.7	19916.4			25633.5	20171.1			9219.79	16958.1			20943.5	31246.3	14668.9	17928.5		22085.7		21102.8		37365.6	19341.9		15576.1			23565						56454.7	15331.2						18006.5		23514.8
Q9JK25	Q9JK25	CLIP1_RAT	Clip1	CAP-Gly domain-containing linker protein 1	1	SISLTSALLTEKDAELEKLR	SISLTSALLTEKDAELEKLR	3	SISLTSALLTEKDAELEKLR3												4504.49									7149.75														3524.18								8836.14										7493.73		9992.83											5857.41	6948.1														5182.02		6324.58									6360.32
Q4KLH5	Q4KLH5	AGFG1_RAT	Agfg1	Arf-GAP domain and FG repeat-containing protein 1	1	SISMTTFTQQEIEFLQK	SISMTTFTQQEIEFLQK	2	SISMTTFTQQEIEFLQK2	17781.6	22960.6			16457.6	22939.3	12279.3				23603.3		11828.5		19383.5			23900.5			13022.9	21957	20082.4		34389.3	33538.2		28629.8		26522.2	29000.9		30266.2		19479.7									28971.8	21534.9		26072.3	15880.9	21194	27529.7	22015.6	18057.4	17631.6	27808.5			31304.5	32736.5						20479.7		17670.7	28558.5			12416.2		34344.6	26023	24992.3	29651.8	18852.8		17600	16867.3	19237.3	25553.3	22402.7			33911.9			20897.7		32244				18770.7		24102.2
Q9JIH7	Q9JIH7	WNK1_RAT	Wnk1	Serine/threonine-protein kinase WNK1	1	SISNPPGSNLR	SISNPPGSNLR	2	SISNPPGSNLR2	17697.3	29239.7	25917.1	21955.5	15400.7	28708.9	16629.3	24180.2	21200.8	32399.5	38109.5	23198	27511.8	18605.7	40699.6	25708.9	20015	36887.7	15106.3	25430.9	18071.7	26157.5	19387.7	25786.3	31901.5	29274.2	18625	14359.6	26380.1	24039.5	22501.3	33410.1	25824.7	34896.1	23663.8	29813.2	18870	23591.3	30415.3	40256.5	20515.5	17204.9	16740.9	23188.1	16608.9	20043.4	21447.7	24283.7	17599	26201.1	26380.1	25786	12547.4	27188.3	16093.2	32157.6	25697.7	38509.4	24146.6	17856.6	20188	30824.6	27276.4	31053.4	32993.7	16159.2	14065	34249.4	25551.5	24873.6	21434.1	28937.2	41432.2	32288.5	17594.5	26676.1	19741.2	30002.6	12888.6	30514.9	28044.5	22327.7	15848.4	30067	35042.7	35358.2	14471.5	22686.3	14381.8	27109.8	36231	20584.8	22949.5	22686.9	18400	26696.4
Q4V886	Q4V886	PAF1_RAT	Paf1	RNA polymerase II-associated factor 1 homolog	1	SISQHYSKPR	SISQHYSKPR	3	SISQHYSKPR3																			1356.36					1432.08											5248.39									1831.04	3930.99			2399.83					2493.67																	1017.48																		3929.72
P50116	P50116	S10A9_RAT	S100a9	Protein S100-A9	1	SISTIINVFHQYSR	SISTIINVFHQYSR	2	SISTIINVFHQYSR2	147105	183796	255365	114338	213794	125641	171968	163642	80090.9	50711.6	75884.6	118993	179221	165764	205823	127092	253229	255691	139557	115830	295809	331346	259073	395152	129108	152430	309271	268579	106074	82437.7	125224	67816.6	372104	125076	295978	234201	289048	1.05863e+06	632836	634900		127260	176879	265534	164498	65508.1	92569.9	188137	120818	61715.1	131866	270990	410314	185801	265031	200295	255167	142530	64629.6	321664	341565	226583	153104	316074	407390	379314	573074	198806	126111	143005	196549	135820	251466	137911	346590	250048	109476	117443	150343	125084	141612	96223.9	194424	110981	351059	470210	297195	636793	70806.2	95948.3	94956.9	186161	296156	200589	158050	222698
P50116	P50116	S10A9_RAT	S100a9	Protein S100-A9	1	SISTIINVFHQYSR	SISTIINVFHQYSR	3	SISTIINVFHQYSR3	22342.5	28362	31197.3	15672.5	31820.9	15820.7	25524.1	17927.3	12828		9233.94	16766.9	21265.5	20846.3	25244.1	25064.2	38095	36858.4	22211.4	18049.2	46701.3	32457.6	32891.3	53954.3	15210.7	20522.5	35539	40963.1	14726.6	13267.4	15119.8		43935.5	21070	43781.7	32738.8	34317.6	144547	86169.5	75970.1		15357.2	22687.8	35450.3	21919.7			22158.2	11857.5	12816.4	18616.1	40890.5	62257.3	21158	40037.2	25296.4	40795.8	18714.8	8239.21	44229.9	50519.6	26580.5	18652.1	38723.2	50664.4	51792	88811	24421.8	18422.4	15999.1	23294.9	12870.8	39875		45752.3	33066	12330.8	15760.1	27263.7	19667.3	18638.1		32908		49556.8	68961.1	51106.7	101582		12792.8	12134.4	27915	42298	21944.4	23694.3	23993
P50116	P50116	S10A9_RAT	S100a9	Protein S100-A9	1	SISTIINVFHQYSRK	SISTIINVFHQYSRK	3	SISTIINVFHQYSRK3		9681			44665	19809.2	44956.2	22697.6		7805.74				19855.9	11464.4			8611.12			51940.2	10586.6		19303.4	10296.1		28991.1	18846.5					13150.2		44712.2			52577.4	26262.8	20467.2		49233.2	87404.4	24934.5	27413.3			38720.1			5466.45	81519.5	70244.9	55146.2	79595.2		37368.4			48468.8	115435			20184.2	23326.5	84270.4	100713		7382.83		10639.5				51374.8				30945.2	11946			37881.8		7087.18		119563	52795.7		13719	9450.49	45902.8	39697.7	8150.8	19134.5
Q3KR97	Q3KR97	BI2L1_RAT	Baiap2l1	BAR/IMD domain-containing adapter protein 2-like 1	1	SISTVDLTEK	SISTVDLTEK	2	SISTVDLTEK2	46871.9								40635		27750.3		38299.3	51891.3		63870.4				77397.4				31384.5			44641.5										108131		42241.6								25845.7			40585.6		24526	31596.9																			46240.4	41450.7						42935.7					197123	39835					32052.4			48187.9			170360
D4AB66	D4AB66	STON2_RAT	Ston2	Stonin-2	1	SISVEDKPDVRK	SISVEDKPDVRK	3	SISVEDKPDVRK3					3901.81		3850.74					5605.28							3065.37									5044.22															5403.74		5631.74		3784.97	3237.9					5953.15				5698.62		1926.22							4966.13									4452.12													4149.89	2108.36
P49793	P49793	NUP98_RAT	Nup98	Nuclear pore complex protein Nup98-Nup96	1	SITADPLDYR	SITADPLDYR	2	SITADPLDYR2	51254.1	23506.7	14923.5		32054.6	19508	21999.5	27353.1	37877.8	34055.8	32939.3	35404	21044.4	29484.8	17475	39931.8	24583.5	18389.7		24469.9	22186.6	20012.5		18541.4	12743.8		28873.3		52812.7	64303.7		49769.3	25588.4	43824.9	16536.9		49682	32272.9	35356.1			36263.7		34403.3	15711.1	21646.8	35462.1	14948.3	60130.7	36736.3	19870.3	34504.1	28351.8	23634.7	21242.1	40961.7	25144.5		29859.1	48139.2	28521.5	25498.5	32636.9	34585.3	31475.8	26299.7	26699.1	18222.8	45488.3	18289.8	42582.9	28702.5		18326.3	41333.1	29098.6	33769.5		44276.4	36533.6	22713.7	47941.8	22144.1	15876.5		26112.8	30032.7	26785.4	46880	39727.7	20485.1	18145.5			34861.9	44893.6
Q9QZR6	Q9QZR6	SEPT9_RAT	Septin9	Septin-9	1	SITHDIEEK	SITHDIEEK	2	SITHDIEEK2	62346.6	72570.5	78257.6	33704.5	78089.7	68209.3	90489.1	108249	109212	81245.4	71070.3	103993	67683.5	73976.1	80904	52614.4	81151.1	73569.2	82138	41594.1	94763.5	75448.6	87967.5	70392.5	84079.6	63500.4	68166.7	124386	78591.5	83976.2	82972.4	77260.5	41810.9	73690.4	86951.5	85122.2	64143.8	73896	70888.6	55393.7	56055.5	112439	104257	71630.7	114999	104195	97623.5	120277	58418	57795.3	70744.1	116014	81155.2	95896.8	80352.4	85484.6	140522	104842	89468.4	122852	152550	79872.6	129147	82082.5	98648.1	81587.1	113934	92213.4	100732	56164.1	85522	83841	59449.2	68397.2	84101.9	63243	62104	93705.7	67001.1	88168.3	71206.9	118674	98099.9	66729.7	84446.8	54509.1	88198.7	152207	73637.7	81693.5	67221.2	84419.2	77282.8	69120.7	109373	86880.8
Q9QZR6	Q9QZR6	SEPT9_RAT	Septin9	Septin-9	1	SITHDIEEKGVR	SITHDIEEKGVR	3	SITHDIEEKGVR3																											12130.8											15891.2					4535.41																																																					5434.52
P08650	P08650	CO5_RAT	C5	Complement C5	1	SITHSADGVASFVVNLPSEVTSLK	SITHSADGVASFVVNLPSEVTSLK	3	SITHSADGVASFVVNLPSEVTSLK3	3050.56	6498.07	3383.56		9112.38	5654.8	13588	8201.32		7577.62	8976.68	10862	13711.7	3620.03	10463.8	4267.83	4732.26	5615.58			10032	7798.01	6741.42	9139.61	6512.88	4590.93	7147.49	4806.33	5047.55	4059.2	5229.29	3322.19	5567.63	2935.18	6236.36	5026.38		4668.96	10575.1			6811.04	5497.8	10895.6	7261.39	4388.32	6373.98	11191.9	6590.03	6939.57	6410.19	8722.42	15819.1	9145.71	7378.77	10293.7	7834.97	4506.97		8308.76	4177.65	3874.5		3529.98	8048.12	5829.11	4840.62			6579.09	5950.63	7183.06	6061.37	6230.07	6948.86		6885.34	5243.28	7229.74	7523.75	7012.19	4863.06	4227.5		6834.75	3612.81	4124.78	8632.3		7446.06	6020.46	11822.9	6277.57	9489.49	5024.2	6080.72
P08650	P08650	CO5_RAT	C5	Complement C5	1	SITHSADGVASFVVNLPSEVTSLKFEVK	SITHSADGVASFVVNLPSEVTSLKFEVK	3	SITHSADGVASFVVNLPSEVTSLKFEVK3																																																					2622.06		1994.21
P47942	P47942	DPYL2_RAT	Dpysl2	Dihydropyrimidinase-related protein 2	1	SITIANQTNCPLYVTK	SITIANQTNC(UniMod:4)PLYVTK	2	SITIANQTNC(UniMod:4)PLYVTK2	369216	280090	353686	289023	336061	240128	270761	335698	391275	351757	236561	317334	282267	371903	289850	278347	398980	422198	327193	211805	374652	473728	486262	382310	276955	359257	317014	391664	383684	304073	425262	291768	312244	337590	305780	526085	255164	387748	334467	369994		302954	281217	404496	336203	419187	270846	323104	321392	285981	306221	308570	362402	395345	276443	473328	384531	394431	287005	350600	649466	405348	259295	315413	385858	305750	384647	415393	457396	358653	467933	298474	217834	261411	411615	352889	240818	378695	260375	315879	317412	358726	390082	231332	335151	312834	307681	336378	352819	299344	337506	280899	302353	306711	492048	234926
B0LPN4	B0LPN4	RYR2_RAT	Ryr2	Ryanodine receptor 2	1	SITLFPDENKK	SITLFPDENKK	2	SITLFPDENKK2		22108.8																								12604.8				41202.6																				42608																25874.2											32037.5					19790.6
Q923S8	Q923S8	PANK4_RAT	Pank4	4'-phosphopantetheine phosphatase	1	SITLPPDEIFR	SITLPPDEIFR	2	SITLPPDEIFR2			13900.5						16412.1												14479.5		11178.4				13504.8		17425.7	12743.5				11519	12521.4										18968.6				15097.5				12513.9							17324.8	17681.5	21122.4	14899.9	17080.1		12713.1			12538.3					13295.5															15963.5			19273.9
Q9JJ50	Q9JJ50	HGS_RAT	Hgs	Hepatocyte growth factor-regulated tyrosine kinase substrate	1	SITNDSAVLSLFQSINSTHPQLLELLNR	SITNDSAVLSLFQSINSTHPQLLELLNR	3	SITNDSAVLSLFQSINSTHPQLLELLNR3	7808.56		5081.13	4146.38	8694.54	12862.7	11190.8	5783.92	10675.7	7805.96	5846.44	20554.7	13329.6	7041.73	16147	6983.06		7289.83	3046.07		11602.5	6302.18	9985.79	9616.06	10837.6	8317.83	16868.9	14069		9106.22	11848.1			4557.1	18853.1	11922.7		4077.45	12564.4			11367.7	5295.97	6976.08	13442.4		9868.41	15566.3	8441.48	5053.19	9339.05	11277.4	15268.3	9011.46	9716.91	6516.86	15328.5	9668.16		16983	14126.2			7176.12	11672.4	12526.3	13265.4		9204.45		6531.55	18551.8	13544.1	14526.6	10828.2	9432.72			11636	14112.2	11216.5	6073.53	11497.2		14920	8153.05	13327.6	14869.5		14189.9	14846.6	14295	19061.3	12929.9	9381.26
P31652	P31652	SC6A4_RAT	Slc6a4	Sodium-dependent serotonin transporter	1	SITPETPTEIPCGDIR	SITPETPTEIPC(UniMod:4)GDIR	2	SITPETPTEIPC(UniMod:4)GDIR2	78501.8	69445.6	79144.6	61015.7	56821.2	68426.1	56601.3	68817.8	53104.4	119564	72012.5	47486	53644.9	54933.6	62061.4	74678.6	71613.6	90659	93582.9	80969.5	61153.1	89439.5	92661.1	64218.8	84992.2	82167.7	83235.5	88131.5	59532.2	64400.1	72702.7	64114.9	92534.4	67889.6	73234.5	80001.6	48318.2	46919.1	63415.3	108203		54273.3	84692.9	54771.1	57369.8	77429.9	57587.8	51938.2	91258.4	79456.1	121073	76016.9	33201.2	61008.2	55353.7	64508.2	46845.4	77945.4	110240	47597.9	54563.6	60109.4	93208.3	127997	52381.2	70624.1	70052.1	104216	103490	55707	80210.6	61660.8	44600.2	64639.6	72773.2	74459.1	70267.9	76696	75395.5	85003.3	89264.4	75304.4	65720.3	45732.9	64403.8	117375	66207.3	33095.7	66135.4	57424.3	67003.7	58463.5	46908.7	92617.6	129159	56373.1
Q6P6Q9	Q6P6Q9	MICU1_RAT	Micu1	Calcium uptake protein 1, mitochondrial	1	SITPNEKQPEHLGLDQYIIK	SITPNEKQPEHLGLDQYIIK	3	SITPNEKQPEHLGLDQYIIK3	4852.43	5072.96	6186.52		9959.56	6567.53	16772.2	8754.67	15370.4		5576.67	11311	4869.41	11186.6			8116.88	3041.1	11112.5		6788.27	5119.29		5802.24			6525.37	9317.65	7268.83	10355.6	5165.84	4773.12		2685.1	8768.89			11979.4	9497.33			10453.4	15865.1	9427.16	8693.16	9383.48	8471.58	11910.1	11636		6430.82	13140.6	7473.68	11893.1	18737.3	11590.1	9213.48	3407.6	18180.6	4632.33	13646.4		15651.4	8466.66	7359.52	7038.99	6912.39		11039.6		6833.79	3977.89			10418.1	4688.19	8546.48	6108.42	13454.1	4034.59		10438.8	15561.4		6702.48		15207.9	7039.47	9159.66	8009.28	2512.02		7823.32		7335.94
Q6P6Q9	Q6P6Q9	MICU1_RAT	Micu1	Calcium uptake protein 1, mitochondrial	1	SITPNEKQPEHLGLDQYIIKR	SITPNEKQPEHLGLDQYIIKR	4	SITPNEKQPEHLGLDQYIIKR4																																			2555.14			5592.95				3982.63	9700.28		3576.43							5795.71			8600.04						4203.8					1908.71													3741.66				4725.23				7935.51
B0BNA7	B0BNA7	EIF3I_RAT	Eif3i	Eukaryotic translation initiation factor 3 subunit I	1	SITQIKYNR	SITQIKYNR	2	SITQIKYNR2														3801.97					3978.17																		9242.95	6482.59					10012.6			5149.61						4721.67							2623.31									5491.16																					3369.63
Q5U312	Q5U312	RAI14_RAT	Rai14	Ankycorbin	1	SITSTPLSGK	SITSTPLSGK	2	SITSTPLSGK2	36078.2	49582.5		41316.6	33385.1	63719.4	19632.3	45833.4	34523.5	47347.2	66176	37174.2	77017.5	57812.8	70139.1	44395.7	20967.8	71492.4		56352		58013.5		44355.3	40855	20889.6	50505.6		27742	34186.2	48619.1	31614.2	41487.6	38013.8	21560.5	14904.1	54341.5	52289.9	69220.4	50218.9	49866.1			68617.1			40255.3		60957.5	53928.4	34545.2	27526	26296.9	35104.8	21979.8	34013	30141.4	18587.9		38118.3	18980.2	37724		50017.2	53628.2		25546.8		40946.3	16579	52666.7	66569.4	39901.9	42224.8	32089.3	38052	58791.1		54464.2	70024	27567.5	38914.3	15969.4	65379.5	49576.7		46818.2	24785.1		70920.6	62251.9	25152.3	56223.9	38130	38188.4	61852.4
Q99PD6	Q99PD6	TGFI1_RAT	Tgfb1i1	Transforming growth factor beta-1-induced transcript 1 protein	1	SITTVPSSTFPAPSKPSATSATQELDR	SITTVPSSTFPAPSKPSATSATQELDR	3	SITTVPSSTFPAPSKPSATSATQELDR3	17139.2	27990.2	42098.6	12762.8	11547.4	22635.8	20682.1						26851.6	4530.49	23938.7	9230.28	10420.4	16825.9	3471.88	20189.2	14893.9	15336.9	22914.8	33249	18998.7	17449.9		12180.1					38955.8	18115.6	48555.8	67383.2	8884.03	7309.52	48826.2	55088.7		11825.7	5109.98	15588									14878.9	15729.5	10324.1	20062.7	38323.7	58321.6	15071.8	32529.7	53437.1	16940.9	20616.2	36629.1	24901.4	9300.82	16323.6		12163.2	22016.6	11705.2	23378.7	27131.4	17866.8	13646	25094	20031.7	8916.96	17193.9	19171.9	20165.3	12367.4	7149	9231.29	47238.5	67473.2	21063.7	36011		19238.3	18094.1	20578.4	46022.6	25944.5	29537.3	19663.9
Q9JM53	Q9JM53	AIFM1_RAT	Aifm1	Apoptosis-inducing factor 1, mitochondrial	1	SITVIGGGFLGSELACALGR	SITVIGGGFLGSELAC(UniMod:4)ALGR	2	SITVIGGGFLGSELAC(UniMod:4)ALGR2	21485.9	2749.53	13511.3	9971.69	14603.9	7947.13	6253.14	10525.3	8815.9	7599.93	9217.42	8223.4	9772.19	14267.8	12219.5	9879.16	15961.6	11319.9	8182.11	13427.5	11428.8	8279.23	11825.6	8962.67	10366.3	9996.78	20409.9	10703.2		12894.3	12908.7	11383.7	9491.6	16883	8551	8082.11	13647.6	11840.4	8544.6	7515.79		7615.37	5434.28	12343	9066.1	19531.7	11566.5	5093.03	8937.2	13813.2	10852.1	9420.86	12295.2	9911.02	5045.48	10271.7	6283.77	11626.1	9849.01	11610.8		13372.5	7469.94	8639.85		8374.15	11135.2		6142.58	14485.9	13057.6	13243	12755.9	9639.25	14379.7	10685.8	7101.08	9316.67		7756.47	8439.75	14631.7	8854.23		12026.3	11369.9		12617.7	11679.2	13067.2	8078.56	4848.65	9820.73	8071.19	15266.5
Q5XI74	Q5XI74	EEPD1_RAT	Eepd1	Endonuclease/exonuclease/phosphatase family domain-containing protein 1	1	SIVAEKPSSQLQK	SIVAEKPSSQLQK	2	SIVAEKPSSQLQK2			3889.58			3842.92				4356.8						3973.59		4197.78	3898.3					2562.95		2877.8		4729.91		4136.32	5762.47	5343.48		4335								5129.77			3816.2	4681.86	7530.83	3894.08	5631.93	6732.04		4796.02	3587.92	5461.66				2634.38	1994.86				4372.79			2887.71				2323.39	2968.7		3088.6	2819.85		4462.9	3859.63	5539.95	4461.48	6354.83					3867.81	3797.22		5528.53	5335.72	5537.89				3843.75	6022.01
Q5I0H9	Q5I0H9	PDIA5_RAT	Pdia5	Protein disulfide-isomerase A5	1	SIVAFLKDPK	SIVAFLKDPK	2	SIVAFLKDPK2	20552.1	26290.7	23404.1	20310.6					12571.4		13359.6	18699.8	15271.3	21847.2	23374.4			11046.6	13085.9												13496		11890.3		20653.7	10734.4			8946.34			18832.5	25865.6	15699.3	43442		36459.5	29225.1	11736.5			14463.7					16125.5	7882.33		14977.6	20102.1		8769.71		6320.39	16908.7	26379.2				10238.6	10362	18505.2	20595.7	34436.8	10152.4			12452.1		10999.6	10888.5	29406.2		11697.6		19282.3	18078.6	9668.73	19416.2	15882	16035.9	12679.6	16480.5	18415.1
Q63270	Q63270	ACOHC_RAT	Aco1	Cytoplasmic aconitate hydratase	1	SIVDAYVLLNLGDSVTTDHISPAGNIAR	SIVDAYVLLNLGDSVTTDHISPAGNIAR	3	SIVDAYVLLNLGDSVTTDHISPAGNIAR3	4290.86	4740.51	3364.85		4877.66	5288.36	3352.38	3945.5	3563.43					6558.71							2268.04	3973.56	4757.13	7318.68	6098.47	6382.6	9543.22			4366.96	3742.61			3920.3		6114.97		11404.3						6069.86				4546.12		3317.91		3348		6076.02			3992.62	6763.63		5336.68	4754.59			5344.04	5445.41				5119.52		8828.33	8307.62	4721.97	3633.15	8368.59	4815.76			5950.54		6086.14	3828.99			5960.67		8382.39			5469.62	4321.82		5180.41	5234.46	5173.59
B5DFC8	B5DFC8	EIF3C_RAT	Eif3c	Eukaryotic translation initiation factor 3 subunit C	1	SIVDKEGVPR	SIVDKEGVPR	2	SIVDKEGVPR2	70784.9	71362.6	119082	68827.2	60879	65618.2	69971.2	74965.4	110914	82926.3	74988.8	70526.7	54977.4	90336	71629.4	98966.9	81766.8	78980	116583	100439	52944.9	59200.2	54959.2	51121.1	76474	78135	38855.9	68792.5	118739	57297.4	67758	110292	57651.4	107587	46427.7	63949.6	104435	127885	86233.2	72119.6	38887	62023.2	60279.3	54008.5	63375.8	103464	58239.1	85304.4	50733.9	72593.4	87547.5	54387.6	45548.8	74421.6	64856.8	67097.6	72296.8	83045.2	127990	44983.2	55178.3	133469	130131	62160	95485.8	70816	72492.8	132364	89532.4	57045	61290.2	64429.6	59516.9	72486.5	51026.8	58801.6	76827.4	116102	69933.5	66614.5	67857.6	86984.9	45975	187237	71382.2	68059	66214.9	63456.2	87984.9	55337.2	76384.8	60273.9	64758.2	57092.4	67109.1	115425
Q9QXQ0	Q9QXQ0	ACTN4_RAT	Actn4	Alpha-actinin-4	1	SIVDYKPNLDLLEQQHQLIQEALIFDNK	SIVDYKPNLDLLEQQHQLIQEALIFDNK	3	SIVDYKPNLDLLEQQHQLIQEALIFDNK3	45312.6	130694	53302.8		66665.4	160737	142012	146668	88077.4	23684.3	39893.3	150340	40584.3	56470.2	73514.4	47491.4	39361.2	47899.4	76377.8		147404	78711.3	129456	70581.9	111347	48222.7	152225	148326	33314.2	40820.8	89621.1		36558.3		189027	121640	16778.4	61006.6	34856.2	47291		98618.5	86864.7	30659.1	113035		45109.3	163128	57651	32269.7	53585.4	108813	166823	106306	166920	71803.3	132799	54792.8	17896.6	111105	107285			65779.6	57919.6	171194	135066		40997.4	39189.3	93589.7	49342.1	79195.5	108551	65667.9	45302.9			145326	30644.9	123234	25149.4	136506		105247	29580.4	97730.7	142720			115128	208345	139457	78830.5	53899.8	41985.5
Q9QXQ0	Q9QXQ0	ACTN4_RAT	Actn4	Alpha-actinin-4	1	SIVDYKPNLDLLEQQHQLIQEALIFDNK	SIVDYKPNLDLLEQQHQLIQEALIFDNK	4	SIVDYKPNLDLLEQQHQLIQEALIFDNK4	2531.59	3564.95	2789.03		3031.5	4136.84	2720.03	5058.98	2369.13		2489.15	5044.75		3633.98	4041.35	4136.61	1208.31	1182.65	2348.65		3785.34	1519.12	1628.45		2085.12		6668.08	4038.67	1674.27			2446.8	1484.69		4860.15	2582.46		2187.24	3523.99	2045.57		3729.37	2880.28	2603.95	4136.66			4609.13				2874.32	6301.68	2426.37	5929.36	2242.87	5624.45	1313.05		6886.67	3062.39			3349.33	2488.51	7430.74	5511.53		1513.35	1624.58		3296.7	2309.21	2997.22	1622.64	2357.35			3524.78		3252.98	2420.07	4380.93			1682.72	6173.08	4422		1337.38	2354.21	7607.15	4581.04
Q6RJR6	Q6RJR6	RTN3_RAT	Rtn3	Reticulon-3	1	SIVEKIQAK	SIVEKIQAK	2	SIVEKIQAK2	13175.3	19732.9	24690.5	6642.2	34772.8	29410.7	24784.3	25773	40147.7	33075.4	23577	16637.8	40496.2	27869.3	26007.8	33692.9	24518	18658.1	30441.6	12113.8	29366.4	17637.1	25148.9	24523.2	26778.4	46822.5	23035.5	27156.2	26822.9	20724.6	38203.4	25932.3	19328.6	27741.6	27868.7	19770.9	30769.6	40886.5	23750.4	38168.4		29691.8	106928	19911.8	35279.5	20674.2	26013.3	83727.1	19340.9	16735.5	30497.9	74420.5	42641	60696	96860.2	22712.4	43872.2	15959.1	21472.4	46334.3	25929.5	15074.3	15556	32878.2	15432.6	34415.1	29222.8	22403.6	29879.9	25613.6	20637	24097.6	28897	26406.6	29537.5	22388.1	13166.1	23004.1	61725.8	31076.7	32862.3	19960.8	37046.1	25594.8	22621	21014.4	50061.7	24567.2	29208.1	17939.3	23696.6	71201.3	49450.6	22655.9	20610.8	25900.3
P47967	P47967	LEG5_RAT	Lgals5	Galectin-5	1	SIVISGVVLSDAK	SIVISGVVLSDAK	2	SIVISGVVLSDAK2	14014.9	12058.4		7534.1					12995.1		16411.8	8762.08	23749.1		16953.4	10523.2					4448	10266.1	6281.61	9915.13					9365.08		17864.5	7773.73					7863.92		11778.8	12155.2					6820.85	6443.36	12772.2	7046.52	16841.2	27856.5	22277.4	17611.9	14490.9	5329.37	6567	22469.1		9121.67		8939.94				6394.83	14425.3	9345.28	12031.8						20474.3	10346.4	14212.2	23829.8	18341.9	7695.84	7562.66	12571.9	8284.88		4937.76						18404.7	31002.4	22823.2	21559.7	15595.2	14253.1	16845.7	14157
P47967	P47967	LEG5_RAT	Lgals5	Galectin-5	1	SIVISGVVLSDAKRFQINLR	SIVISGVVLSDAKRFQINLR	3	SIVISGVVLSDAKRFQINLR3																																																																																												5898.87
Q9ES71	Q9ES71	GNPAT_RAT	Gnpat	Dihydroxyacetone phosphate acyltransferase	1	SIVLNSEEINYVIK	SIVLNSEEINYVIK	2	SIVLNSEEINYVIK2	9259.16	9183.29	8706.31		13402	7511.34	9493.23	10815.9	13609.2	8082.47	8688.96	10846.6			8763.34		8381.32	8835.34	9971.34		8818.5	8140.12	7547.01	9890.08	7909.79	6125.49		13973.5	4843.52	16970.4	8079.12		10642.3	5639.47	8592.86	8280.72	9685.27	11800.9	6576.74			12867.2	16095.2	12144.6	7680.94		13803	10466.3	14609.1	10731.7		19480.2	10988.5	14375.7	15853.7	14002.1	8852.44	7388.15	7605.98	8601.09	12348.6		7902.82	10562.7	10806.2	8085.13	11117.5	4445.55	10265.9	5642.8	13871.4	7739.28	4995.58	5248.09	13680.5	7673.46	15520.1		9670.25	10723.4		12653.7	10796.7	7966.59	8338.71	9644.69	9926.94	7542.62	10873.1	14204.1		5281.5	7752.4		10347.7	12017.5
P27139	P27139	CAH2_RAT	Ca2	Carbonic anhydrase 2	1	SIVNNGHSFNVEFDDSQDFAVLK	SIVNNGHSFNVEFDDSQDFAVLK	3	SIVNNGHSFNVEFDDSQDFAVLK3	5881.29	16229.5	9096.2	3307.29	41910	38374.3	26781.1	29182.7	40011.5	12128.9	22874.5	45082.9	16211.1	13620.7	39014.7	6010.12	10230	34070.7			20976.4	16655	19541.3	30297.3	32020	17711.9	15489.6	19792.6		15344.6	33951	7023.75	15604.1	4966.04	18082	15694.2		21274.1	14561.7	14385.4		27425	27408.2	54831.3	37547	7468.9	25959	27369.4	15184.8	13278.6	17969.2	22205.3	46431.6	39528.2	29150.7	23592.2	43188.6	23295.9		31729.6	8466.32		4085.42	11433.8	16679.7	13221.2	17840.5		8897.46	13308.1	20231.1	20488.8	24497.6	14169.7	41917.4	14948		13627.9	28196.6	24455.2	17282.2	13621.2	18162.4		24777.8	6791.28	17642.7	26819.3	8580.57	48071.5	27593.4	30994.1	32342	21502.8	30809	15564.4
Q9Z1P2	Q9Z1P2	ACTN1_RAT	Actn1	Alpha-actinin-1	1	SIVNYKPK	SIVNYKPK	2	SIVNYKPK2	342101	461757	458510	209367	249851	336393	382989	370295	383092	337114	442407	380866	352010	476434	357928	436981	415783	386582	504273	365217	410800	382959	427986	419167	409580	409950	484938	305491	436008	386234	336962	418221	470950	554270	489399	505180	548419	491393	439365	446949	351010	298730	323790	399332	355134	469133	294160	536224	318787	455010	449383	354285	425167	253312	475967	382154	415554	351366	583736	436034	377450	522096	505488	481121	387831	436050	429932	433659	417141	396446	444743	447038	373493	523784	339459	509514	420639	411935	437059	345501	451394	438236	416237	684856	427270	530606	561580	417322	391252	280336	380450	451831	432958	401521	282702	583618
P08650	P08650	CO5_RAT	C5	Complement C5	1	SIVSALKR	SIVSALKR	2	SIVSALKR2	12295.7	12471.4	8121.34		15143.5	11536.1	22785.6	15230.5	21503.2	21211.2	17972.4	23676.3	14885.2	22315	13000.6	21610.7	20859.4	12428.9	5644.41		17396.4	18309.1	11043.5	11803.8	8296.93	8036.12	15531.4	9772.69	25281.4	12053	13356.2	12779.5		13640	9898.76	9822.16	10827.5	16357.2	12287.7	11576.5	21710.9	15828	12354	18352.9	27110.6	26713.2	17996.3	18826.1	16334.5	18548	15769	16591.5	37427.7	16851.7	18314.2	15295.7	16437.6	9373.55	9649.96	20900.9	11399.6	17854	7393.71	9279.97	9224.58	10419.5	15934.8	12310.3	11431.3	13011.5	13191.1	8490.39	7166.72	6971.34	11812.8	8645.17	16568	23184.8	15878	18331.9	9369.46		12244.1	8224.17	14770.2	8092.37	15906	22505.5	19341.7	12691.7	13617.3	28024.7	16171.3	20293.6	12612.5	11848.3
P52631	P52631	STAT3_RAT	Stat3	Signal transducer and activator of transcription 3	1	SIVSELAGLLSAMEYVQK	SIVSELAGLLSAMEYVQK	2	SIVSELAGLLSAMEYVQK2					3002.52	4256.76	3055.77	2781.79	2871.98			3548.63		4757.85	1980.59	3880.18					4042.39		2206.63		3147.78	3154.95	4066.21	2325.32		2240.46	2932.05				5408.44	2587.74						7071.71	3310.95		4940.52			3947.93				6053.23	5357.54	1180.82	3960.8		2389.6			4960.74	5829.73					3052.71	2616.68		5324.09										3449.7	4505.1			2392.33		2216.4			2627.42			3723.81	5744.24	6005.44	5250.99	2780.34
P52631	P52631	STAT3_RAT	Stat3	Signal transducer and activator of transcription 3	1	SIVSELAGLLSAMEYVQK	SIVSELAGLLSAMEYVQK	3	SIVSELAGLLSAMEYVQK3																												977.496															1000.83									2237.03					2420.87				1598.5																																2486.96
Q2TA68	Q2TA68	OPA1_RAT	Opa1	Dynamin-like GTPase OPA1, mitochondrial	1	SIVTDLVSQMDPHGR	SIVTDLVSQMDPHGR	2	SIVTDLVSQMDPHGR2	15943.1	30604.4	25198.4		25380.1	33310.6	37332	33949.7	17194.9	15188.1	24435.2	30824.7	9044.83	9712.14	16825.6	18696.9	25702.5	11823.4	32280.1	9706.18	37421.1	18713.9	13909.1	16391.3	23164.3	7257.75	10179.4	30837.8	25610.3	42614.8	12324.6	18324.3	22914.6	24759.9	26743.6	14402.4	10827.5	11498.3	26784.3	14861.5		40380	21711.6	23985.2	41241.4	13313.4	36551.3	16213.7	29037.4	22077.5	14238.1	20237.4	19137.8	25741	24971.7	24881.7	17010	9997.77	27847.4	20733.6	32516.1	15441.4	27397.1	29837.3	31560.9	39723.4	26648.8	21423	18908.3	15949.7	15744.3	14017	16030.1	15280.5	29124.9	12220.8	34125.3	21641.9	25604.2	21951.5	28172.9	17265.8	28926.5	21294.3	7974.6	19853	13617.3	21370.2	27402.8	36310.7	33214.9	26162.6	16145.3	28715.6	18127.2	30914.3
Q2TA68	Q2TA68	OPA1_RAT	Opa1	Dynamin-like GTPase OPA1, mitochondrial	1	SIVTDLVSQMDPHGRR	SIVTDLVSQMDPHGRR	3	SIVTDLVSQMDPHGRR3	6155.92	12306.2	8569.33		24968.1	16154.1	41332.7	23148.8	32582.4	10855.8	7860.34	31397.7	11991.5	19558.1	12095.2	13404.6	14546.4		25707.9		43308.6	8254.73	6906.29	8551.7		4557.81	22346.5	38819.9	9633.89	35737.3	13398	7113.01	10854.2	12850	31713.6		15777.1	38223.3	12752.3			45416.4	63031.5	23470.6	37813.6	10816.3	7642.02	43957.2	29540.7	7833.86	12156.8	72723.7	27593.3	21037.6	63262.1	8285.35	34834.3	5147.35	10773.3	20362.9	66420		10882.4	15265.6	20399.4	55087.3	38714.3		25791.3		17301.8	6759.16		9025.1	17374.2	6947.39		10921.6	37785.9	20958.5	15223.6	20658.3	49356.7	6628.68	6253.25		52048.1	22525.2	6499.83	22299.8	11797.6	31382.5	12435.2	6746.1	17638	10069.2
P98158	P98158	LRP2_RAT	Lrp2	Low-density lipoprotein receptor-related protein 2	1	SIVVHPTAGYMFLSDWFRPAK	SIVVHPTAGYMFLSDWFRPAK	3	SIVVHPTAGYMFLSDWFRPAK3												7031.13																			1970.42				5767.73							6303.97	9757.64					3093.12					7566.67		6276.35						5256.55																		6040.88				5929.64				4751.84	4150.65				9079.15	6850.72
Q68FY1	Q68FY1	NUP35_RAT	Nup35	Nucleoporin NUP35	1	SIYDDISSPGLGSTPLPSR	SIYDDISSPGLGSTPLPSR	2	SIYDDISSPGLGSTPLPSR2	19235.2	24906.9	10778.6	9636.58	15916.5	18371.3	5289.67	13148.3	9609.27	12674.1	26924.6	19041.8	17957.7	11427.2	20942.6	12857.2	15376.3	18765.7	7045.82	18336.8	15437.1	18186.6	14303.2	15632.8	15013.8	13720.5	20771.2	12243.1	11953.4	15056.1	15934.5	13582.8	21497.9	10855.5	15359	16546.7	10993.6	9350.97	16810.7	26025.1		15591	8613.84	16898.9	10986.3	6215.65	16441.8	7857.76	11543.8	11432.4	21943.2	8550.65	14261.9	12156.8	8661.58	18480.8	14305.7	15038.1	5397.31	12640.5	10374.1	9658.5		13851.6	20734.2	14150	15003.5		9564.25	15680.4	15706	14822.1	21736.6	24347.4	12794.8	14115.7	14094.7	7542.16	14445.3	14178.6	12503.9	9543.82	12259.6	8844.72	20511.8	17725.6	9411.54	16406.6	4818.05	18564	18179.7	18153.7	19100.7	15770.3	13724.1	10469.8
Q9JM53	Q9JM53	AIFM1_RAT	Aifm1	Apoptosis-inducing factor 1, mitochondrial	1	SIYFQPPSFYVSAQDLPHIENGGVAVLTGK	SIYFQPPSFYVSAQDLPHIENGGVAVLTGK	3	SIYFQPPSFYVSAQDLPHIENGGVAVLTGK3	28928	15522.3	7206.41		22293.7	8663.91	7737.56	17731.3	14242.3	16003.2	13652.7	9143.8	10239.3	18797.6	10702.6	10942.3	16006.4	10584.8	11296.3		11954	9906.95	17093.5	13004.8	11041.5	7686.5	23152.1	8539.53	15233.3	19245.5	14427.8	6485.09	11433	13103.2	3732.71	12740.9	13630.3	13885.9	8644.54	7910.73				8724.56	5018.96	22483.2	23849.4	5883.12	16797.5	11570.8	8135.64		3859.11	15254.8	3982.02	11469.8	6919.74	8557.45	9050.87	13622	10517	11825.5	6648	9846.7	6398.68	5767.58	7965.97	23723.3	10320.2	8215.41	14604.5	16277.1	10290.5	11085.2	23387.5	10964.5	12976	12056.3	10995	9714.01	11665.9	17221.9	14826.6	12820.7	7780.03	7297.67	13636.2	8611.85	29065.1	13611.7	8175.52		6896.55	10531.4	11105.9	10321.3
P10111	P10111	PPIA_RAT	Ppia	Peptidyl-prolyl cis-trans isomerase A	1	SIYGEKFEDENFILK	SIYGEKFEDENFILK	2	SIYGEKFEDENFILK2	112447	158272	204302	83187.1	232611	161912	220311	189336	343496	104805	155818	222648	83076.2	129158	86837	67881.9	134118	279300	113300	37526.1	258791	363452	160495	183396	231269	175954	130456	292186	69995.1	191152	116513	81563	183525	143199	228310	132471	171697	717649	174581	140649		129582	289499	625183	106706	129526	212484	295594	178877	127217	127138	176739	277003	235681	245609	145556	247976	147829	145838	198501	132926	248399	123939	158286	119005	263492	219133	97322.5	169414	109802	335291	151781	149867	122286	331620	121140	143693	205288	179085	176755	213478	253708	278987	107145	279506	88549.9	239090	313400	120150	169770	196782	119252	165733	236556	262765	250792
P10111	P10111	PPIA_RAT	Ppia	Peptidyl-prolyl cis-trans isomerase A	1	SIYGEKFEDENFILK	SIYGEKFEDENFILK	3	SIYGEKFEDENFILK3	106599	138475	92652.1	50126.8	138534	90106.7	16633.7	131397	108212	69125.5	96795	41964.7	52108.5	157786	59763.8	64810.3	82458.1	115458	53981.2	26337.5	60424.9	173524	105196	110061	146566	113611	91348.1	36077.7	43997.6	110426	57913.5	55181.8	108541	90992.6	91143.2	81085.3	125621	384447	94548.9	112482		26823.6	79566	273383	5794.44	57899.6	99854.5	41078	81163.2	99855.7	81016.2	65838.4	99100.7	128387	55124.2	72794.8	56114.4	99677.9	82029.6	149958	66127.1	185091	60898	69067.5	44470.2	142381	129128	50193.5	90837.4	68476.2	139468	95628.8	86192.8	71199.3	171763	85685.3	104158	129047	118564	90393.8	119225	141085	148415	87129.9	116592	50208.2	151716	104926	68648.5	62498.6	101011	17134.8	68649.5	124367	48652.7	169071
P24368	P24368	PPIB_RAT	Ppib	Peptidyl-prolyl cis-trans isomerase B	1	SIYGERFPDENFK	SIYGERFPDENFK	2	SIYGERFPDENFK2	97580.9	71484.2	90511.8		121361	94508.3	110998	105530	163388	54589.1	93309.8	111235	58290.6	112440	56985	62153.4	126173	106195	139612		129789	98154.5	98111.9	63399.3	111591	85904.9	67239.6	172135	30374.5	75302.7	72871.7	84182.7	96338.1	73354.5	151204	79577.6	132205	131746	39501.1	42875.8		114633	186715	119896	126979	72890.7	108458	116831	110377	65554.4	69956.7	95006.5	87534.5	121183	134295	47182.4	144491	90394.6	112752	96482.7	73188.5	93201.8	142065	105334	35894.3	178090	107208	87596.4	127342	36157.2	129078	62018.8	58185.9	61045.9	130038	36102.9	52395.5	141479	75860.2	96784.8	76846	62880.5	130192	72793.4	72893.6		94405.8	117512	78240.2	88865.9	107154	118762	83916	110155	130254	68946.5
P24368	P24368	PPIB_RAT	Ppib	Peptidyl-prolyl cis-trans isomerase B	1	SIYGERFPDENFK	SIYGERFPDENFK	3	SIYGERFPDENFK3	45875.3	37685.7	8483.2		51057.9	23069.9	15585.5	46673.5	58851.5	17290.2	36212.5	38715.9	29985	62389.8	16664.9	24197.6	43588.5	37667			39818.4	42197.4		15632.3	23759.6	14515.3	39022.3	15357.1			15406.6	28022.9	30620.7	14044.9	29538.7	9685.94	31972.9	58378.2	26146.8	19990.2		26538.7	21500.2	58805.5	18239.6		31379	20518.9	43504.9	28412.1	22010.8	30464.8	38344.1	27535.5	35080.2	16323.4	41852.3	14820.9		49759.1	20124			38671.2	15056.7	21614.5	23447.8		45508.9	13421.1	45032.5	34341.4	20824.6	18017.2	32861.8	14598.2		10449.4	38926.9	45298.2	16289	39442.4	51481.9	12648.4	28810	11362.2	61037.1	32526.3	7492.5	35089.5	35580.9	25606.2	36221.3	36679.6	35356.8	22183.9
P24368	P24368	PPIB_RAT	Ppib	Peptidyl-prolyl cis-trans isomerase B	1	SIYGERFPDENFKLK	SIYGERFPDENFKLK	3	SIYGERFPDENFKLK3					3572.52			12801.6	20387.4	7151.5				48327			4486.97				4515.99						11106	5714.7									31520.4	90299.6		15701.2			95616.5		8643.17			17179.9				21203		15451.1	30722.8		6968.2			7353.64	5734.21			2589.57		13228.3		5347.68	8403.67						4848.64				8597.06	4755.03		8194	21096.1				14648.9		7511.23						10589.8
Q5U2V8	Q5U2V8	EMC3_RAT	Emc3	ER membrane protein complex subunit 3	1	SIYSLILGQDNAADQSR	SIYSLILGQDNAADQSR	2	SIYSLILGQDNAADQSR2	12217.6		6766.21							7779.39						11332.3				14905.1	6572.17						9501.7		10532.5		9534.12		11329.8	10404	5543.23		14730.5	9472.63						11275.3						12881.3							7129.66						8154.31	8762					9667.89		10545.9							8812.04	7103.46			10088.1	10047.6				12660.3	7832.18		9642.82
P34058	P34058	HS90B_RAT	Hsp90ab1	Heat shock protein HSP 90-beta	1	SIYYITGESK	SIYYITGESK	2	SIYYITGESK2	206472	234150	55268.1	103223	205317	143263	64836.7	186713	167857	182046	179993	195969	175253	142041	140073	108575	116672	189768	39228.7	152196	166096	229634	40092.4	175547	195019	146564	198602	71381.7	111143	140672	146509	161819	143149	159176	137915	57258.5	149962	153542	168041	137071	146034	124446	37504.9	169553	122419	138128	188787	126335	186958	167274	138079	118773	220113	150446	111651	143058	187329	162434	72747	284476	113682	187184	108368	125228	219457	148272	143494	77046.9	158389	176168	168228	218529	192698	147062	160575	124928	128032	140250	132020	163528	126581	178974	148343	197554	232276	87791.7	204160	284867	95733.1	186303	145183	97325.3	217371	156971	146536	156702
G3V7L1	G3V7L1	UTRN_RAT	Utrn	Utrophin	1	SKAALQNTEMNEYKK	SKAALQNTEMNEYKK	3	SKAALQNTEMNEYKK3							5389.1	4648.75	5308.53			3652.39		3242.02	15703.6				1630.02		2699.5							4068.27							2421.48			9641.43					7156.51	3660.39	4567.52	2672.1		6173.8				5686.87		2766.22	8193.44		5091.62		2038.53							5348.68													5597.65	5253.84			5830.52									3296.54	5627.29
Q66HG8	Q66HG8	RED_RAT	Ik	Protein Red	1	SKADCPTMEAQTTLTTNDIVISK	SKADC(UniMod:4)PTMEAQTTLTTNDIVISK	3	SKADC(UniMod:4)PTMEAQTTLTTNDIVISK3					1715.02	4683.47					2689.56	2583.17									3245.84				4946.81		5231.36	2851.63			3496.36				3016.37				6045.29					6992.21								3156.58	3036.72	2021.65	2230.96		5731.37			4991.03	3252.28				3882.31	2938.24					3257.72		2232.52		2535.69				4926.76								6465.99	930.181				4208.54	3973.35	1502.06		3342.36
P21775	P07871;P21775	THIKA_RAT	Acaa1a	3-ketoacyl-CoA thiolase A, peroxisomal	1	SKAEELGLPILGVLR	SKAEELGLPILGVLR	2	SKAEELGLPILGVLR2	8262.88	42703.4	16365.6	4629.95	34520	25527.1		61585.9		27817.9	66775.4		22895.3	17274.4	9671.27	5251.48		62457.6	10636.4	5142.81		34036.2	12115.8	6405.93		13643.4				73622.8	16285.2	11074.8	78246.1			14344.2				103159				72848.7			53405.5	12507.4	72609.3	24217.8	59542		5928.38	19263.4	9644.09	13998.7	11951.5	7889.01		14068				28557.5	10412.6	14969.2	18626.2	6539.62	80767.1	8706.42	44054.1	14297.3	32106.4	30127.4	14943.1	9891.59			12563	42505.6	4663.09	30933.8			15876.4					36149.5	37605.8		7156.23	29707.7	61087.1
P21775	P07871;P21775	THIKA_RAT	Acaa1a	3-ketoacyl-CoA thiolase A, peroxisomal	1	SKAEELGLPILGVLR	SKAEELGLPILGVLR	3	SKAEELGLPILGVLR3	38822.9	29664.3	21553.2	11589.2	41578.5	32271.8	43358.3	40850.8	34079.7	14354.7	31724.4	31131.3	34959.9	38472.7	29890.5	35694.3	30344.2	31671	40248.5	14822.4	29958.4	26630.7	22499	11334.6	22622	20691.3	36180.3	32679	5102	36752.5	30485.2	32327.3	21685.2	24826.8	28768.2	16628.9	30372.9	23031.1	18139.9	38095.6		27524.8	24346.4	34633.2	29150.9	22946	28995.3	25699.7	37748.4	14477.2	16088.8	20777.7	35728.7	25293.3	43729.3	18611.6	23090.1	20444	22733.4	21392.3	8953.53	21928.3	24350.1	27143.4	15374.8	40056.4	35191.5	13321.3	33080.3	34596.8	43319.9	33970.7	37948.9	35932	35090.7	40218.9	18002.7	22259	30801.4	30338.9	30032.5	37375	54196.9	26997.4	13281.2	7748.46	24928.2	17990	32580.7	36532	38920.1	40826.5	30305.9	34956.9	26622.8	26179.7
Q63041	Q63041	A1M_RAT	A1m	Alpha-1-macroglobulin	1	SKAISYLISGYQR	SKAISYLISGYQR	2	SKAISYLISGYQR2																						5567.88																					11787		4569.21								6445.96		6562.59																												5201.32									5252.49
P14046	P14046;Q03626;Q6IE52	A1I3_RAT	A1i3	Alpha-1-inhibitor 3	1	SKALGYLR	SKALGYLR	2	SKALGYLR2				21642			25909.7	41499.1	40068.8			26032.9			23763	74353.7				19166.1			20239.7						75398.5					38046.6	24362				19558.4		43491.2		120721								16459.8			69598.5	84995.6				33533.4	33506.6			25141.9			41790.6	30668.7	46216.5						19266.6			40302.3	42209.7		31237.3				78813.7		22557.1						74786		33605.4
P38656	P38656	LA_RAT	Ssb	Lupus La protein homolog	1	SKANLMEVSADK	SKANLMEVSADK	2	SKANLMEVSADK2			7897.3		7914.48	7728.11	11881.3												6513.94		6548.68		9677.52		8499.79			10497.2			8584.71				7134.61					6338.34					6668.4						9797.97			7325.41			8410.09		8269.28		10402		8832.86				9395.82																								8249.27					8507.62
P38656	P38656	LA_RAT	Ssb	Lupus La protein homolog	1	SKANLMEVSADKTK	SKANLMEVSADKTK	3	SKANLMEVSADKTK3							14254.9		16964.8			18080.3							12198.6									15773.9						14366.3			18236.6	24764.1					18665.9		12881.5			15664.3													22958.3					15106.5			16269.3										23734.7								39240.7	19991.2
Q5SGE0	Q5SGE0	LPPRC_RAT	Lrpprc	Leucine-rich PPR motif-containing protein, mitochondrial	1	SKDAYNIFLK	SKDAYNIFLK	2	SKDAYNIFLK2									22049.9								31857.4																									13190.7																		15697.6
Q3KRF1	Q3KRF1	SP110_RAT	Sp110	Sp110 nuclear body protein	1	SKDDAVDFLSPTLSVTCGEAR	SKDDAVDFLSPTLSVTC(UniMod:4)GEAR	3	SKDDAVDFLSPTLSVTC(UniMod:4)GEAR3	4430.89	7267.68	8242.71		7591.12	8773.2	8583.47	7808.11		11431.7				10947.1		5778.68			8972.58		8351.12	7565.16		11950.4	9401.99	5266.61	10004	6875.89	9177.06	8917.37		5691.02	6998.95	6890.22	9518.1	5532.96	11514.7	6746.62	7143.31	5897.63		6394.17	8045.8	8437.54	5497.27			5573.37	6917.68	4583.9		6450.03	5218.24	7801.26	8894.07	6395.21	6650.48	3371.23	9304.11	3784.67	10649.9		9885.97	11079.3	8692.32	7418.27	8671.36	3762.09	7548.55	4641.46	9627	7794.84			9512.92	9346.27	7827.55	6016.85	8464.16	10553.1	6467.72	8474.52	9010.31		5658.88	5829.64	7447.69	5984.28	5519.76	10860.5		8094.3		5213.55	11472.8	8271.85
P50137	P50137	TKT_RAT	Tkt	Transketolase	1	SKDDQVTVIGAGVTLHEALAAAEMLKK	SKDDQVTVIGAGVTLHEALAAAEMLKK	4	SKDDQVTVIGAGVTLHEALAAAEMLKK4	4180.66	9334.19	3101.64		25277.9	10366.9	37308.3	22921.4	14338.5		6316.23	67173.8	7774.54	9680.17	6580.93		4851.45	7660.91	4823.91		96109.5	8079.72	6500.76	5202.35	5698.15	4158.13	59351	63542.7			8473.58	3328.74		2911.44	55817.5			16599.4	10358.6	5146.68		74067	35004.9	16648.6	90079.1	4308.77	12937.6	56596.4	11093.7			37138.3	95519	13796.3	33239.4		81588.6	6212.73	2946.51	59078.7	33732.2		2977.22	8819.28	10768.1	71924.8	69685.1		5459.9		8714.77	5774.31	3832.1		25815.8	2803.62		2886.5	40192.4	13122.4	6233.83	11218.4	78181.3		7044.79		57443.4	113423		16008.1	6454.04	55311.9	39905.4	6930.23	11055.4
Q0KL00	Q0KL00	PIEZ1_RAT	Piezo1	Piezo-type mechanosensitive ion channel component 1	1	SKDEIQDPPEDLKPQHR	SKDEIQDPPEDLKPQHR	3	SKDEIQDPPEDLKPQHR3							5891.58					4080.87									3104.57						4797.63	4859.46							2943.5							2338.21	4059.76		4844.13			6154.36				10897.2	3030.62		7829.54		5704.88			4166.74	5655.23					4692.88	5240.09				1888.11								4619.58				6740.97				5312.49	2768.17					4385.38
P12346	P12346	TRFE_RAT	Tf	Serotransferrin	1	SKDFQLFGSPLGK	SKDFQLFGSPLGK	2	SKDFQLFGSPLGK2	465432	457363	399347	348129	854137	607748	766852	497649	496819	316525	560345	798176	783894	605416	849128	653395	679140	518638	409821	238585	802485	237355	582032	163468	494545	187372	576815	539717	402619	508329	293261	523285	505886	430453	785041	445831	256129	401476	624668	420609		664299	468809	1.04594e+06	998379	504689	534849	1.1068e+06	431186	468068	772838	534595	1.33218e+06	612088	625736	412996	817068	192821	299380	903991	369895	540080	292072	407436	498147	565351	598775	268521	217794	312975	388206	357650	668224	638088	564906	322960	655097	522576	701003	480825	668885	254926	560418	489973	553867	370370	606236	926232	573460	609257	638649	919330	1.07468e+06	1.08572e+06	485583	737304
P12346	P12346	TRFE_RAT	Tf	Serotransferrin	1	SKDFQLFGSPLGK	SKDFQLFGSPLGK	3	SKDFQLFGSPLGK3	47930.5	71673.1	31841.2	43200.4	103133	74431.9	87748.9	74110.8	70275.8	34858	67649.5	90112.4	104754	83901.8	112116	86950.7	87664.7	69025.2	41344.7	29485.7	91206.4	76113.7	53032.5	73492.8	51396.5	60307.3	79886.2	44177.6	70815	65516.3	51735.3	78893.3	59413.1	54385.3	91095.3	54354.9	34023	36729.6	84178	46488.7		68084.1	22687.9	125630	80548.1	50661.9	57068.7	118080	52847.6	69429.3	83372.4	57243.6	144922	67761.4	79420.2	51003.5	102094	42177.1	30482	115078	45355.1	64458.7	26546.3	43228.3	61403.9	60179.1	60604.1	21506.4	26901.8	42706.5	47691.9	39299	75106.1	71950.9	65793.3	31845.9	65719.6	54966.3	114076	64863.1	76044.5	35113.5	61201.1	48669.4	72771	43831.7	91687	133253	51303.1	72793	78348.4	103558	178298	133496	68695.5	90740.9
P12346	P12346	TRFE_RAT	Tf	Serotransferrin	1	SKDFQLFGSPLGKDLLFK	SKDFQLFGSPLGKDLLFK	2	SKDFQLFGSPLGKDLLFK2							13344.3		12874.6					16868.8							11221.1		4377.91					11054.8							12424.3							14228.7	63393		20875.1			26441.1				20989.3			24902.3		15712.6			12032.1						17699.6	11029.2																					11908.9				18982
P12346	P12346	TRFE_RAT	Tf	Serotransferrin	1	SKDFQLFGSPLGKDLLFK	SKDFQLFGSPLGKDLLFK	3	SKDFQLFGSPLGKDLLFK3	11097.9	10615.4	6918.78	2264.62	46851.2	17079.8	28898.1	46465.9	40385.6	19310	15531.8	38959.5	11671.3	92339.2	25199.1	23140.2	20964.6	13675.7	17519.9		41679.4	18332.6	7031.45	13991.6	15711.8	10396.1	22164.4	34442	7459.07	20502.9	8648.49	7227.76	8753.6	12794.9	34597.8	11178.6		36285.8	10961.5	12147.8		49975.2	149943	50910.6	64165.7	13098.3	26094.3	82887.9	21624.5	5840.58	6951.58	87760.2	67752.6	50975.1	98030.4	8807.8	46098.5	5503.91	6894.47	47529.5	29723.1	6375.33		16790.2	8013.66	56148	37545.3	3857.68	10458.1	2987.09	21967.5	7639.3	4295.31	6018.33	20474.1			12790.1	39754.5	17570.9	9469.1	12148.9	69567.4	3146.83	8388.42		45705.7	41538.3	11076.6	15133.8	23604.5	74004.1	34947.9	19564.8	35468.5	9166.16
P12346	P12346	TRFE_RAT	Tf	Serotransferrin	1	SKDFQLFGSPLGKDLLFK	SKDFQLFGSPLGKDLLFK	4	SKDFQLFGSPLGKDLLFK4					5015.79			6074.21						8454.32							3229.76														2781.12			3317.68				3208.56	11626.2		5534.49			5889.75				6670.94	7570.06		10494.1		4226.09			3100.79						4466.62																	5479.29					4397.55				6055.59	3625.3
P0C0R5	P0C0R5	PI3R4_RAT	Pik3r4	Phosphoinositide 3-kinase regulatory subunit 4	1	SKDIASLFR	SKDIASLFR	2	SKDIASLFR2			7780.29																		9495	2502.08										8981.48						8102.18														12699.8			6585.49						19120.3		11029.7																7906.75				9777.99				6062.11					4404.88
O70511	O70511	ANK3_RAT	Ank3	Ankyrin-3	1	SKDIEVLEGKPIYVDCYGNLAPLTK	SKDIEVLEGKPIYVDC(UniMod:4)YGNLAPLTK	3	SKDIEVLEGKPIYVDC(UniMod:4)YGNLAPLTK3																			6078.52									8520.39							9797.58								10971.9									8392.46			10465.7		10939.9		5561.82							8631.97	8465.95												8808.59
D3ZF77	D3ZF77	AK1CA_RAT	Akr1c15	Aldo-keto reductase family 1 member C15	1	SKDIVLVAYSALGSHR	SKDIVLVAYSALGSHR	2	SKDIVLVAYSALGSHR2																																											2611.7										2978.62																		1522.61
D3ZF77	D3ZF77	AK1CA_RAT	Akr1c15	Aldo-keto reductase family 1 member C15	1	SKDIVLVAYSALGSHR	SKDIVLVAYSALGSHR	3	SKDIVLVAYSALGSHR3							8680.46					12170.3															16228.7											13454.8					11410.4					9995.45							11326.7					14393.1																			9518.24	4733.29								12392.1					8389.74		7149.69
Q499N5	Q499N5	ACSF2_RAT	Acsf2	Medium-chain acyl-CoA ligase ACSF2, mitochondrial	1	SKDMIIR	SKDMIIR	2	SKDMIIR2	31896.6	22622.3	34851.3	32476.1	30815.8	29786.1	37394	31353.3		26194.6	28995.6	37981.4		40477.1	28881.5	38179.2	40852.2	28408.1	39269.9		47441.5	32844.3		27873.4	39768.6	45064	58561.3	10701.5	19225.4	42338.1	37685.6	27321.1	35612.7	50091.8	36137.6	38219.2		29835.7	25581.2	24966.7	38691.4	39670.4	36614.9	33417.2	38999	40946.3	33056.2	41217.6			40381.9	30589.7	42453.6	33081.7	43472.4	25942.2	36777.7	36956.8	42189.2	37617.6	23778.1	53421.4	38442.6	41331.2	22503.5	47232.3		28304	26945.9	26469.6	27779.6	39221.7	39896.1	42711.5	20556.3	41469.6	42853.3	54363.8	46072.6	35320.1	39786.7	32442	51449	39111	31670.3		39978.9	37373.7		25656.3	27758.8	38612.1		34919.6
Q66H91	Q66H91	GIT2_RAT	Git2	ARF GTPase-activating protein GIT2	1	SKDNVELILR	SKDNVELILR	2	SKDNVELILR2	12479	26325.9	24988.4		22050.5	30217.2	34265.8	40506.3	42709.4	27192.2	23902.7	29511.2	23104.2	23122	23582	16333.5	15691.9	20027	30081.2	5902.79	37845.2	27291.8	16438.3	35278.4	23073.9	10389.5	21258.1	34504.4	21660.2	34700.5	25321.9	22298.8	16997.3	24644.9	35181.2	17418.7	26884.3	61963.9	32151	15984.6		46544.6	48922.6	31908.7	32882.3	16468.5	27237.7	57697.1	30966.4	13866	22675.9	37139.2	27896	33949.3	40506.2	22387.2	38760.5	25285.7	19172	19288.4	82209.2	20479.3	28350.2	29949.1	40350.3	34094.3	28070.8	13922.1	34262.9	12039.1	21409	18175.7	15492.5	10721.8	18553.6	9344.17	17195	29392.8	37206.1	32873.5	24866	36040.2	24251.8	27434.3	24872.2	15232.2	32142.2	29246	13207.5	30997.1	24845.4	38769	26127.8	11814.7	30047.2	28184.9
Q62824	Q62824	EXOC4_RAT	Exoc4	Exocyst complex component 4	1	SKDPSGLLISVIR	SKDPSGLLISVIR	2	SKDPSGLLISVIR2	5882.69	13035			16561	20505.1	23352.8	18850.6	24799.7		10570.7	23227.8	15074.7	17864.3	13763.2	13544.5	15471.1	7900.69		8449.08	18222.1	4973.07	13849.1	18018.6	18082.8	8992.27	13538.8	23724.2	28169.5	20660.8	12586.1	16880.6	7497.73	15774.2	18667.1	11376.9	19438.2	30493.6	18301.1	17282.1		35842.3	35450.3	14508.7	26256.7	13136.7	15655.4	34201.1	20015.9	14480.3	15410.7	43741	15356.6	21529	32958.9	8983.94	21656.8	12931.1	21050.3	10762	49456.1	9168.07	26012.3	24941.3	22960.3	15284.8	18174.1	15302.3	21287.2	3917.03	6671.69	10005.3	6960.06	8561.08	17069.7	3908.67	13104.2	17630.4	21619.2	26957.2	16316	11388.4	16999.2	18832.8	8772.97	8791.68	18302.6	13839.5	14037.2	18797.9	14619	18649.9	14969.2	14807.9	20007.2	27211.1
Q62824	Q62824	EXOC4_RAT	Exoc4	Exocyst complex component 4	1	SKDPSGLLISVIR	SKDPSGLLISVIR	3	SKDPSGLLISVIR3		6422.33					7182.77	7937.99	6452.65			8345.43			6214.73		4419.64							6688.43	7446.21	1664.84		5684.22	12550	6094.66		4884.36		4976.71		3612.24	6796.73	11161.6	5902.82	5941.93		9748.84	6386.97		7111.72	5135.89	4207.56	7395.87	5555.25	4834.16	4880.03	11831.1	3767	6515.89	9891.83		4860.92	3987.4	5903.02	6083.34	12327.9	5252.4	7383.05	5602.87	6836.27	4567.83		6838.78	6819.74			3188.73			6871.75		5062.87		8191.63	9779.01	3632.78		5083.81	5719.82	3318.59		7817.89		4300.37	7477.13		5154.11	7839.69	5134.6	5487.87	5587.41
P61023	P61023	CHP1_RAT	Chp1	Calcineurin B homologous protein 1	1	SKDVNGPEPLNSR	SKDVNGPEPLNSR	2	SKDVNGPEPLNSR2		21034.9	9435.94		19587.5	22516.4	25398.7	14462.9	10369.5	11586.5	16409.7	19189.7	24624.7		24776.9	9751.24	7470.89	13278	6733.73		29836.4	11667.9	16844.4	21938.6	21151.2	16681.9	20641.3	20544.6	6415.15		18499.8	8358.39		11953.5	28741.1	15881.1		9788.13	20318.7	8753.54	15815.6	25100.7	24011	17352.4	15632.5			26479.7	11921.7	11408.3		14832.9	17596.3	18610.7	25320.5	14245.4	20113.7	12510.6	7211.52	16424.6	20279.6	4376.41	7362.13	14337.5	17908.6	19717.6	19941.7		11627	6875.02		13355.9	16100.5	13267.3	14328.1	9109.44			21825.5	12105.6	25019.9		20226.2				13493.3	25100.4		17157.2	14825.4	26362.6	21736.3	7488.46	12788.2
Q04462	Q04462	SYVC_RAT	Vars1	Valine--tRNA ligase	1	SKDVVEPLLRPQWYVR	SKDVVEPLLRPQWYVR	3	SKDVVEPLLRPQWYVR3																																																																									1923.76																	4522.72
P53565	P53565	CUX1_RAT	Cux1	Homeobox protein cut-like 1	1	SKEAEAAFLTVYKR	SKEAEAAFLTVYKR	3	SKEAEAAFLTVYKR3		6743.31				8547.58	8699.62		6149.5			9378.02									8592.08			4630.09	6737.87		13070.4	17639.5							16096.4			16628.7	8523.2			9059.59	12616.2	9113.35	7140.98			13412.2				13943.9	15274.2		13241		14775.8			6360.39	11761.2					13985.9	14435.5				6679.03								17214.6			6320.56	11327.1		5865.69		15721.2	10340.9		5935.2		10411.5	9291.48
D4AB98	D4AB98	AF1L1_RAT	Afap1l1	Actin filament-associated protein 1-like 1	1	SKEASPEPIKSPSLR	SKEASPEPIKSPSLR	3	SKEASPEPIKSPSLR3							3554.44					4460.72																5000.64				2067.18	2081.55		3579.34			4062.02				4992.77	8586.94	2699.3				4962.99	3205.19			8152.19			7161.93		3101.03			3903.13	4349.15					4255.05	7897.97					1305.17							5690.5	6117.12			2780.48				3538.89	3356.18							3104.1
P17764	P17764	THIL_RAT	Acat1	Acetyl-CoA acetyltransferase, mitochondrial	1	SKEAWDAGK	SKEAWDAGK	2	SKEAWDAGK2																																			11970.7																		18579.4													19853.4																											23376.6
P17764	P17764	THIL_RAT	Acat1	Acetyl-CoA acetyltransferase, mitochondrial	1	SKEAWDAGKFANEITPITISVK	SKEAWDAGKFANEITPITISVK	3	SKEAWDAGKFANEITPITISVK3		8785.73			4685.52	2564.72		9601.74	8948.44	1918.52		9132.5		10592.5		4744.43	2518.73		6873.48		11651.5	3061.21				3305.85	4341.99	10550.7	2808.4	9850.92				6868.87	8105.46		5272.08	23721.8	4050.77			8831.85	35224	5513.94	13548.5			12596.6	3929.29	2272.76		16926.9	12033.2	5184.36	32736.7		11440.6		7659.35	8161.82	7283.44			3197.58	4360.47	28546.6	8203.22		3817.47										14131.8	6664.65	1503.16	8503.29	20097.3				14088.9	7959.33				15529.2	6782.09		7173.48
P17764	P17764	THIL_RAT	Acat1	Acetyl-CoA acetyltransferase, mitochondrial	1	SKEAWDAGKFANEITPITISVK	SKEAWDAGKFANEITPITISVK	4	SKEAWDAGKFANEITPITISVK4									1579.03										1726.91		2749.92							3000.94							2102.6			4546.37					7360.71					2331.64				4601.96	3309.57		7514.17		3238.17									7064.58									1733.23				5674.23				5213.92
Q5QD51	Q5QD51	AKA12_RAT	Akap12	A-kinase anchor protein 12	1	SKEDDLETAEK	SKEDDLETAEK	2	SKEDDLETAEK2			5076.97									6294.68						8215.24	6015.35			8675.67		6269.03								9427.31			8645.3				8744.79						10602.6			8559.01					6985.05					6193	6066.07						9586.48	5140.65					8161.66								8095.59	8721.24								13357.1		9922.23			8472.14
P18614	P18614	ITA1_RAT	Itga1	Integrin alpha-1	1	SKEDSIYEADLQYR	SKEDSIYEADLQYR	2	SKEDSIYEADLQYR2	31713.5	97338.1	29168		113919	86434.1	117132	108740	45924.2	54567.4	54286.6	124313	95918.3	25984.4	73122.9	24031.8	56554.8	77425.2	49114.6		100746	41585.5	75915	69417.3	51045.8	28687.3	155946	139263	33502.1	59542.5	99088.2	34289	63164.5	26668.9	127461	34582.7	41564.2	68158.5	117681	43985.6	62809.9	101682	113924	147800	123331	30975.5	141004	117110	93923	29196.6	54873	126889	126959	70226.2	120621	96823.8	92737.7	36931.3	32364.6	131359	75355.2	18566.8	42248.4	75736.4	102346	109753	148040	41627.8	48063.5	25606.7	92598.3	83791.8	44757.3	30431.7	135077	35609.7	42506.5	37691.9	142433	88357.3	85458.4	76717.9	145787	22692.7	78727.6	35583.9	131285	140199	31305.5	120552	51768.8	109171	123377	54692.4	90844.7	62398.2
P18614	P18614	ITA1_RAT	Itga1	Integrin alpha-1	1	SKEDSIYEADLQYR	SKEDSIYEADLQYR	3	SKEDSIYEADLQYR3	6948.92	26344.8			28104.3	20038.7	18784.8	24737.4	6518.64	7865.46	18912	25870.3	25774.3	7587.38	19744	5007.06	5198.66	16987			19984.2	13177.1	6764.22	14384.2	10459.7	3534.64	41679	8946.02	6144.95	14414.9	18303.8	4741.85	15842.6	4882.93	19551.3	5116.97	7792.93	16204.1	30678.7	11115	16171.2	18727.2	8178.02	37951.3	6712.3		34717.6	11929	26883.4	9142.05	10466	33416.1	28922.6	14704	21780.7	21478.9	18494.8	6589.59		33163.9	17135.2			13379.5	22137.4	12877.3	29905.2		8551.92	4587.37	21724.1	18776.1	10535.5	8698.84	38761	10917.2	9820.64	4577.46	40273	27086.2	20359.3	17203.6	29746.6		19758.8		33589.9	22955.9	5093.58	31152	16025.2	18478.8	33190.1	12618.9	9810.19	12105.8
Q812E9	Q812E9	GPM6A_RAT	Gpm6a	Neuronal membrane glycoprotein M6-a	1	SKEEQELHDIHSTR	SKEEQELHDIHSTR	3	SKEEQELHDIHSTR3					12204.8	14935	38688.4					32037.6									14656.6						16882.1	23785.8							24947.4							28813.3	20089.9		24145.7			19339.3				61206.1	24141.4		34343.1		55754.5			19931.7	50488.6					19354.6	25610.2				7762.88								19711.9				28461.6				18362.9	8633.23		15171.1		20607.9	29832.8
P14408	P14408	FUMH_RAT	Fh	Fumarate hydratase, mitochondrial	1	SKEFAQVIK	SKEFAQVIK	2	SKEFAQVIK2	74350.5	85551.2	90504.1	26417.7	78269.7	80631.3	109307	60789	99557	66516.3	52164.4	72314.7	77745.2	97301.5	62941.6	78775.1	85177.6	67229.8	114619	25853.4	113218	54752.3	53995.5	65916.8	75495.9	98380.6	116481	78344.1	54844.9	198757	85355.8	74237.9	75130.6	113910	81960.7	67790.5	87156.2	113580	52847.5	61894.6	69018.4	88732.2	65925.9	69150.2	76508.9	87623.6	55435.5	73094.6	78747.5	143602	57248.7	95868.5	107120	78390.9	104638	57794.7	86744	65943.5	90100.9	85372.5	59924.6	106347	74839	79739.2	56904.6	129091	97966.8	49696.8	115165	77651	77330.4	70928.4	84371.8	69379.8	69120.2	79243.7	76309.8	74298.5	99164.5	76246.2	81303.9	111023	111504	69282.8	65885.9	44060.1	97534.6	58888.2	93585.3	62569.3	66721.4	80315.5	82491.8	71553.9	51160.5	72713.1
Q62935	Q62935	VWF_RAT	Vwf	von Willebrand factor (Fragment)	1	SKEFLEEVIQR	SKEFLEEVIQR	2	SKEFLEEVIQR2	20172.1	85813.8	50873.6		126540	79392	149029	93244	42074.6	35925.4	62663.5	117148	116109	28495.3	92704.5	28161	45461.2	39558.9	71889.6		93037	39381.2	47950.5	41696.5	50499.2	19179.3	95086.2	135975	31171.7	78819.7	70099.5	41577.5	24976.1	26058.9	119087	24867.2	26680.3	36581.7	57479.6	30925.3		149440	82128	59966	156669	32284.5	87122.1	145580	111397	48381.2	33622.6	179386	162425	63310.1	128653	52173.1	68071.1	27632.4	16365.3	80289.1	103690	22458.2	22996	58867.2	62803.6	96981.4	134889	16026.2	31959	23951.6	50636.9	53414.4	33889.4	32843.2	56874.3	24171.6	48851.1	31159.2	127025	82297.9	67878.8	34404.6	98450.5		73142.7	38707.3	129445	149200	13559.9	67589.5	55279.9	129522	123391	58325.2	72732.7	45514.2
Q62935	Q62935	VWF_RAT	Vwf	von Willebrand factor (Fragment)	1	SKEFLEEVIQR	SKEFLEEVIQR	3	SKEFLEEVIQR3		8517.06			13995.7		14417.8		4955.66			14294	15668.1		9696.32		5127.4		5415.32		8743.3				9751.41		11264.4	12653.5			9891.49				13036.5							18568.7	6803.34		9991.26			18532.3	14114.4			23215	20431.5	8072.92	12456.3		6960.81			10260.9	12853.8					8697.85	12930.7								8650				19816.6		5549.83		11286.3		8722.04		12583.2	21557.7		6410.67		13302.4	17648.5	5121.29
P30427	P30427	PLEC_RAT	Plec	Plectin	1	SKELAEQEAAR	SKELAEQEAAR	2	SKELAEQEAAR2		48877.6	32602.5		62113.6	35273.7		68108.2		47417.2	47520.1	72186.5	43423		41190.2	27176.5		41856.2	31826.8	22088.7	11849.3	55977.4		57567.9	19678.4		23625			53376.9		40065.2		31352.6	100538		63575.9	52280.1	65453					78845.6	81638	4459.51	49795.7	73522.9	100708	38797.5			81414.7	58753.8		46436.8		40211.8	44049.6					41630.4	97013.5	84806.1				61508.4	76447		41087.7					9285.64	64678.2	64684.9		17885.9						67626.5	6287.52	78885.9	40163.4		84818		40294	53160.8
Q9JK25	Q9JK25	CLIP1_RAT	Clip1	CAP-Gly domain-containing linker protein 1	1	SKELLNEENQK	SKELLNEENQK	2	SKELLNEENQK2													3868.29																																			6463.66					4737.11
P62193	P62193	PRS4_RAT	Psmc1	26S proteasome regulatory subunit 4	1	SKENVLYK	SKENVLYK	2	SKENVLYK2																7952.29			9387.79	4778.99									6105.78			10650.7			15879.2			16491.7							26043.9			18908											13049.9						10845.7	9358.27												9542.91										23809.8								17860.9
Q63355	Q63355	MYO1C_RAT	Myo1c	Unconventional myosin-Ic	1	SKEPAYIR	SKEPAYIR	2	SKEPAYIR2	70270.3	38826.5	62384.6		75869.9	64730.6		56806.2	10173	45492.9	48803.7	83992.1	73575.7		42235.6	77640.6	57042.5	54719.2	74517.9	29598.5	52183.4	40807.6		53495.7	31956.7	40089.5	69806.1		63710.2	54324.7	15430.3	79534.1		57863.4	78731.9	20990	68905.1	53065.9	64463	28180.9	34045.9	40543.6	41263.6	86455.6	125208	44582	85659.7	74539.2	82272.6	84435.3			110184	66359.1	57269.2	61923.9	33673.6	38205	45590.2		10233.5	19804.5	16981.5	50403.7	65429.8	75124.9		11440.7	26922.9	57543	91526.8	21608.8	39466.4				54480.2	56140.6	93530.1	80584.1		53350.8	73126.5	23488.5	8509.24		54008.5	78783.1	59004	112766	37287.8	21293.3	92672.2	50164.5	89168.4	59775.7
P25304	P25304	AGRIN_RAT	Agrn	Agrin	1	SKEPIALGTWVR	SKEPIALGTWVR	2	SKEPIALGTWVR2	20697.6	45182.7		11887.6	26593.3	17114.4	28516.6	23992.7	15908.2	12936.4	18971.7	35050.9	20560		18931.4	9690.57	18769.7	14989.6		6006.27	50082	30155.9	27702.4	26764	37503.5	33075.6	56397.7	51204.9	10864.2	16597.9	16651.6	6567.44	18747.9	15618.5	48408.4	25341.7	9651.74		34056	19671.1		41891.4	23148.3	17842.1	28584.2	8345.51	29715.9	14419.4	14093.2		15861.9	36355.8	26235.4	18221.5	22162.8	19094.1	36275.3	21823.4		45458.4	35796.9	12993.2	8119.81	20257.3	41847.3	50106.3	46232.7	28017.6	12170.1	26748.3	26223.9	28503.3	35982	44796.8	26289.2	27772.9	8083.23	10163.9	24161.9		24947.2	19764.7	51373.6		27317.1	11672.1	32837.6	40969.4		9040.51	18604.5	37609.5	27969.3	18705.1	9762.18
P26431	P26431	SL9A1_RAT	Slc9a1	Sodium/hydrogen exchanger 1	1	SKEPQLIAFYHK	SKEPQLIAFYHK	3	SKEPQLIAFYHK3		5485.98			18593.6	5457.03	12220.5	8790.1	7048.32			16109.5	6726.77								12477.1						10951.4	21604.8							9410.2			5521.44	5720.21			21143.5	19226.5	5513.47	18164.4		13572.5	9064.04				16136	11200.7	9723.32	13499.8	5805.27				12604.8	11880.9				5245.48	15318.1	20075.4								17982.7				11600.7				23242.2				16173.4	14971.7		9470.84		6947.9	7036.83		11912
Q5U312	Q5U312	RAI14_RAT	Rai14	Ankycorbin	1	SKEQEVTELVQK	SKEQEVTELVQK	2	SKEQEVTELVQK2	23482.2	70729.3	61022.7	16737.7	73999.1	97651.1	99625.9	59354.9	67285.9	41872.9	60568.5	96640.5	117089	40790.3	94158.4	39157.9	60892.4	56991.7	60627.4	18431.4	84945.4	51119	57479.3	66285.9	99604.4	46694.8	95202.3	104699	46587.3	42632	89311.8	46610.9	60205.9	49931.9	101175	48422.9	58989.2	125793	103383	49610.9	58527	77397	79548.1	105649	93611.7	38363.1	62958.1	104307	70332.2	32706.9	55493.8	76083.3	94817	74899.6	103586	47855.3	127015	46116.1	46892.2	83027.4	81443.5	29530.7	57732.7	64474.9	101265	88045.3	116169	62747	65866.8	31264.2	76818.5	84424.5	54293.1	43822.8	78872.4	54379.3	34234.5	67961.8	116898	106267	95051.2	84217.9	75775.3	62119.9	79341.9	52104.5	75266.1	87708.8	36345.2	88131.3	66524.2	112365	102189	34173	85662.9	73909.2
Q5U312	Q5U312	RAI14_RAT	Rai14	Ankycorbin	1	SKEQEVTELVQK	SKEQEVTELVQK	3	SKEQEVTELVQK3		4572.58				7114.21	3333.25		6428.13	3457.06		9706.47	18190.1		8805.02		5203.64				5127.72	6268.88		10007.7	5638.66	2598.68	12211.1		7410.26		5992.11	3735.78		10151.3	2882.55	2629.11	7715.26	19841.7	21425.4		6334.01			11498.7	3424.12				9935.7				10626.4			4555.34	6944.56			11819.9			3770.94		9108.71					2862.76	6648.23	10718.9	3477.91			7734.7		5357.91	17581.9	11546.2	6541.17	6304.88			8264.55	4233.36	11851.5	7374.11		9825.37		7290.94	16665.4
P13599	P13599	FCGRN_RAT	Fcgrt	IgG receptor FcRn large subunit p51	1	SKEQLFLEAIR	SKEQLFLEAIR	2	SKEQLFLEAIR2	28979.4	62276.6	14656.3		48468.4	41498.2	44049.8	42642.6	32727.6	35471.2	36238.1	52235.5	65350.6	51527.2	53386.4	63886.9	42102.7	43013.7	58615	55822.8	61875.3	35263.8	24600.2	37447.8	41705.8	22369.4	65855.4	56844.8	54033.9	26145.2	30886.8	32350.9	44752.8	76164	74843.8	30123.9	60615.2	72648.4	60909.9			43164.4	71735.5	40914.1	48055.5	39631.4	37079.2	69598.9	31285.7	26692.6	38040.9	56443	68316.6	33195.8	66010.6	53613.6	51109.9	26843.6		49470.4	49115.4	62369.9	51652.5	22198.5	59024	57190.4	49244		34018.9	36026.8	46989.3	48225.5	53112.5	59989.6	38864.8	45455.6	70809.5	48186.1	60666.1	19536.4	49204	38732.5	56271.9	35065.8	34656.5	113919	66347.8	55844.9	36113.3	46045.2	54383.5	89266.8	66640.2	51411.3	31352.9	13693.9
Q5QE80	Q5QE80	AOXC_RAT	Aox3	Aldehyde oxidase 3	1	SKESDELIFFVNGKK	SKESDELIFFVNGKK	3	SKESDELIFFVNGKK3					5886.41	2966.25	4013.68					5052.59									3921.76							4895.55							3960.74							3441.78	6897.6		8603.77		6354.83	11043.1				7241.42	6151.15		5186.8		4818.31			5725.93						3132.19	2718.68												4632.85				3155.23									7095.84	2140.23
P13668	P13668	STMN1_RAT	Stmn1	Stathmin	1	SKESVPEFPLSPPK	SKESVPEFPLSPPK	2	SKESVPEFPLSPPK2	34095.2	58818.1	69938.8	36757.2	25874.6	36824.2	15463.1	25104.9	27317.7	23301	34785.7	21273	41192.8	45706.7	68786.1	46950	38747.5	64621.2	35276.7	48073	44947.9	92356	70461.2	90247.6	75389.2	145224	72205.8	48440.4	40375.3	33469.7	50917.5	38535.9	64148.1	76843.2	60421	96963.1	43780.1	74502.7	47604.9	67479.8		28924.7	28907.9	58158.4	37781.8	61752.9	32844.1	55701.5	23530.5	38321.6	43421.3	19145.5	49457.4	41389.8	34794	38044.2	81827.5	115898	62572.3	54522.8	27167.8	104319	48860.9	51295.1	55778.6	45753.8	32948.5	53899.4	67420.6	110722	69206	91936.9	67383.7	66595.2	42382.6	65155.1	48931.2	56247.1	37164.1	35726.4	67360.8	63424.9	38000.6	88480.9	91615.3	87778.4	46784	64850.1	45615.3	36314.4	56015.5	63159.6	34530.9	53680.7	35447.6	38562.6
P13668	P13668	STMN1_RAT	Stmn1	Stathmin	1	SKESVPEFPLSPPK	SKESVPEFPLSPPK	3	SKESVPEFPLSPPK3	9798.96		11600.1										11249.2	11860.4	18833.3	8374.42		18862.3				29101.3	11853.1	23864.2	19742.9	31325.8	26322.6						19224.9	22893.9	10850	21086.3		20982.2	15309.5	25856.8				16189.2		12734.6	8170.2			11715.2			9903.82	13558			17575.1	24140.1		11577.3		26601.1		13893.5	16796.7	7127.36	9457.06		16374.7	22068.2	16368.4	21285.7	21356	16918.3		9689.36			9706.83		17588.1			22055.5	26050.4	23866.8	10659.1					16086		12929.9		8971.01
P31000	P31000	VIME_RAT	Vim	Vimentin	1	SKFADLSEAANR	SKFADLSEAANR	2	SKFADLSEAANR2	74946.9	187013	96768.5	32604.6	154576	160580	146198	149917	122065	117111	140743	125310	136589	111584	136867	92687.4	143896	124946	117748	73044	185754	183160	160443	170453	187421	166947	158499	209078	112701	152780	96559.8	89936.5	181693	136897	232410	158217	125141	171481	164544	188315	112873	181066	238165	176305	192768	91637.7	154989	172357	189962	114856	130517	208594	134436	184009	174114	132732	164222	130629	130228	176819	195951	97648.4	116925	191759	165427	215674	164581	111827	168349	125309	175356	138338	118672	117396	145976	128460	60465.9	82140.4	156056	130612	94675.6	162316	137193	128920	125187	113033	153834	170550	73826.1	138088	135416	161811	127779	137237	103951	132292
P31000	P31000	VIME_RAT	Vim	Vimentin	1	SKFADLSEAANRNNDALR	SKFADLSEAANRNNDALR	3	SKFADLSEAANRNNDALR3					20121.2	8385.77		32652.3	30645.9			16138.8	8072.46	34842	9123.59	10066.6	14206.3				39221				22674.2	7757.41		48095.1		11549.1	4400.79	2159.79		13950.9	21806.5		40684.5		19607.2	9649.71		22555.6	235760	24397.3	25814.8		16274.5	63297.6	15141.4		3859.55	118096	21483.6	39005	115240		43924			42596.4		4869.33	11914.5		15210.8	41834	26956.4	15447.1			17383.4			5475.26	20651.6			10700.6	43585.1		8970.37	18516.4	58878.2	12730.2	9328.43		71363.5	19142.7		9427.35			8287.42	3277.82	25382.6	13531.6
P10760	P10760	SAHH_RAT	Ahcy	Adenosylhomocysteinase	1	SKFDNLYGCR	SKFDNLYGC(UniMod:4)R	2	SKFDNLYGC(UniMod:4)R2	18514.3	23310.1	32117.9		26936.9	50411	39405.7	39853.1	56972.6	26196.9	30414.1	50858.9	33340.6	21090.7	38500.9	17923.2	36322.5	47280.5	34823.4		40281.1	29988.2	28045.8	24321.2	44366.9	35144.9	18295.2	26878.7	10403.6	28862.9	49753.7	37606.4	25560.8	15154.8	23919.2	31354.5	11560.8	37296.5	26973.5	14694.6	41127.9	46743.2	45186.9	38839.2	62047.7	14938.1	29404.8	78528.1	24104.1	31075.3	33318.2	22152.3	69581.9	41922.8	36566.1	25587.6	54741.9	60245.9	10835.9	37154.9	19744.3	16721.1	26458.8	21951.4	20108.1	37613.8	28105.3	13767.1	21946.9	33004.9	24384.1	21484.2	30036	20148.4	24353.7	20330.8	12406.6	45559.8	32956.2	31105.9	33940.4	40377.3	45193.6	13579.7	39368.6	20123.6	21827	57689.8	9829.06	37903.4	55231.5	49980.1	58659	34104.2	48837.1	21812.2
P52925	P52925	HMGB2_RAT	Hmgb2	High mobility group protein B2	1	SKFEDLAK	SKFEDLAK	2	SKFEDLAK2	83119.1	104807	118100	54530.1	64780.7	57727	48546.4	66167.4	78117.8	38071.1	48346.4	60694.2	50907.5	86694	56994.9	45852.4	54855.2	67078.5	70067.6	41094.1	95284.4	149946	109153	123505	106762	169239	110964	58187.1	53973.2	46198.2	62027.8	71218.4	99807	130141	126570	145810	104152	259082	151308	128701	68832.5	53247.1	53194.1	111627	79006	70023.5	43106.5	105333	61281.3	51935.5	66962.5	47496	139671	71460.4	74582.9	49478.2	193685	184392	126299	171363	112134	189757	128568	104442	118008	101805	118253	99463.2	84342.2	127475	93655.7	78339.9	109843	83955.7	122073	110119	54621.3	107028	71839.3	59057	84112.4	133992	90883.3	122164	109269	97372.4	129952	171093	59020.9	44599.3	73912.5	73673.6	83969.1	68734.2	56497.4	99448.9
A0A0G2K1Q8	A0A0G2K1Q8	ABCA3_RAT	Abca3	Phospholipid-transporting ATPase ABCA3	1	SKFGSGYSLQAK	SKFGSGYSLQAK	2	SKFGSGYSLQAK2	6772.19	10579.1	10672		21914.5	10460.9	21854.5	13789.2	19228.9	17348.7		16307.6		15338.6	6899.91	10997.8	11495		22632.5		11168.8	9569.22		10679.8			9307.11	12538.6	7015.13	16707.4	9706.86	7756.89	6392.83		17464.5	8036.41	15860.4	16363.5				29133.4	36203	20225	22201		19595.7	15987.9	23335.3	9725.82	11624.4	27183	14073.7	23949.3	26479.3	11626.1	10499.1		10922.5	11288	19095.7		9109.57	12045.7	10354.9	13894.4	15588.4		16659.6		19836.1	6854.02	6238.69		21006.2			6468.08	17631.3	11729.7		11454.2	23962.1				16908.1	9195.25	16061.7	9472.38	11086.7	9173.65	10047.8	11183.8	17066.9	10088.9
P52555	P52555	ERP29_RAT	Erp29	Endoplasmic reticulum resident protein 29	1	SKFVLVK	SKFVLVK	2	SKFVLVK2	51498.7	54413.1	49327.6	26056.2	62891.6	62713.9	77280.2	44100.1	71657.1	40593.4	47123.9	65204.6	46782.7	81508.1	54831.7	61640.9	63293.9	53842.7	43312.2		58505.6	47512.4	22465.7	43784.9	56667.5	50090.3	69171.3	22585.8	22429.8	46436.4	49483.6	52409.5	55097.4	70033.5	43673.7	67098	60807.8	73519.1	36353.2	66445	57177.8	58178.6	25224.5	70780.6	23984.4	48411.8	37027.7	29787.9	63583.2	37246.7	42949.4	52749.8	64129.8	49639.4	100761	37680.2	81728.4	41365.3	81068	69123.3	45466.6	60512.6	61310.6	72725.2	22492.7	46154.2	70330.5	21275.8	72135.2	44003.2	51767.8	41393	59850.1	48068	48414.4	51046.9	49026.3	65504	73192.3	53584.1	45952.1	53681.2	69869.1	85814.2	56120.4	49509.3	80750.2	64418	60222.1	45592.4	60104.3	89627.2	73864.3	53168.7	49129.1	61238.5
Q9QYJ2	Q9QYJ2	RASA3_RAT	Rasa3	Ras GTPase-activating protein 3	1	SKGDQPLCNIPIENILAVER	SKGDQPLC(UniMod:4)NIPIENILAVER	3	SKGDQPLC(UniMod:4)NIPIENILAVER3	8218.1	16509.6	15896.7		21296.2	12846.2	16945.9	21750.1	21232.6	17015.5	10611.7	13742	9409.62	16019.5	9010.24	13145.4	12044.3	10314.5	9682.7		15619.4	10519.2	10297.9	12342.2	14350.2	6814.51	13049	11916.4	15801.8	18271.8	15644.1	13660.8	14202.1	14294	17083	10646.9	8952.73	7711.21	14131.3	11890.7		17031.5	17490.4	11726.7	20390.2	13198	21988.3	18851.1	17343.5	11959.1	13067.6	18951.6	12074	16910.8	18796.7	14712.1	17817	11863.2	9408.79	17385.7	21452.7	8505.53	10066.8	17322.7	17170.6	14795.4	13869.7		13729.9	7292.67	14280.3	17229.8	6845.52	8968.86	16257.3	7889.7	14976.2	8022	19452.8	16225	14361.5	16491.5	14047	4804.68	10544.4	9627	13308.3	11860.3	7721.29	28268.1	15490.6	12303.9	17117.2	11607.6	16164.7	11078.5
Q9EPH8	Q9EPH8	PABP1_RAT	Pabpc1	Polyadenylate-binding protein 1	1	SKGFGFVCFSSPEEATK	SKGFGFVC(UniMod:4)FSSPEEATK	3	SKGFGFVC(UniMod:4)FSSPEEATK3	6668.34	6894.98	4680.76	5583.34	8537.63	6216.68		12352	11982.9	9302.78		6072.23	7190.58				4090.22	5526.88	4912.7		10095.4	8572.6	3622.33	8864.6	9863.01	5496.98		6891.53	8186.57		10456.5	5199.67	4164.37	9563.47	4624.44	7313.81	12008	15437.7	8861.71	8512.67		5540.64	9244.99	6475.28	6014.08	16860.2	5336.59	6755.54		6667.92	8009.43	7411.3	5867.1	5025.47	7388.55		12868.4	7975.98	11180.4	9447.47	5913.31	12322.5	10579.5	7666.4	6022.68	7644.05	8386.25	19498.8	12134.9	8355.6	7866.16	10937.2	7493.24	5982.9	13353.4	12490	9709.86	8972.81				10845.6	10373.9	19833	13027.1	14229.4	10323.9	9777.12	7268.95				8293.17		14102	12743.2
Q9EPH8	Q9EPH8	PABP1_RAT	Pabpc1	Polyadenylate-binding protein 1	1	SKGFGFVSFER	SKGFGFVSFER	2	SKGFGFVSFER2								12947.8	9600.23												10130.7				10665.9			18960.7											10440			11672.7	32755.1		15146			11973.7				16085.5		9946.22			16347.9			12057.7	14574					19507	15909.5												12391.6			16317.3	20912.3				19820.3	15339.4
P05065	P05065	ALDOA_RAT	Aldoa	Fructose-bisphosphate aldolase A	1	SKGGVVGIKVDK	SKGGVVGIKVDK	2	SKGGVVGIKVDK2					2137.23		3782.91	3350.9	3815.83			4477.93					2512.59				7274.56			1036.56			3843.7	3629.73							4954.49							4300.87	5332.65	2372.51	7313.34	1309.06		5323.54	1843.62			4457.19	9209.4		6845.55		7855.01			8011.27	3186.97					4737.77					1960.74				4405.34				4489.39	2146.12			6787.09				5882.78	5755.91				5030.14	3921.02		2875.1
P13383	P13383	NUCL_RAT	Ncl	Nucleolin	1	SKGIAYIEFK	SKGIAYIEFK	2	SKGIAYIEFK2	17853.2	72543.3	38047.7		87294.3	120814	88358.5	112001	73592.2	48135.4	77978.8	79869.2	55650.8	35149.9	57993.5		30315.6	64488.6	35022.7		81942	74667.7	49580.6	71571.1	94314	46952.2	57870.2	90975.4	26009	60966.4	67676.1	26751.8	45963.8	38679.5	91452.3	56293.3	57395.2	74719.5	81403.2	43763		106783	109358	99636.8	63081.8		42618.8	92850.1	73806.4	35630	45052.1	110439	72418.6	116145	100449	73164.6	116901	76213	33188.2	84603.3	106161	21035.5	46179	64228.3	92622.7	83200.7	91024.3	20183	49610.6	38168.6	42625.6	34862.4	53712.5	41331.5	68812	33033.3	19518.5	43846.8	70461.2	50929.4	66886.7	77066.3	98954.7	33668.9	94175.3	34540.6	132516	113370	8016.93	78395.4	63226.1	86928.9	65541.9	48354.1	63426.2	35035
Q6P7R8	Q6P7R8	DHB12_RAT	Hsd17b12	Very-long-chain 3-oxoacyl-CoA reductase	1	SKGIFVQSVLPFFVATK	SKGIFVQSVLPFFVATK	2	SKGIFVQSVLPFFVATK2						4591.76						3592.04							4262.72		3262.43		3100.41				3255.63	5404.33							4243.47							5565.41						2969.17	4831.51			5796.54		5013.07	3232.1		2089.9			2220.43	5718.13					6465.31	3825.96								4329.5				6269.64				7038.25				2058.15	3349.02
Q6P7R8	Q6P7R8	DHB12_RAT	Hsd17b12	Very-long-chain 3-oxoacyl-CoA reductase	1	SKGIFVQSVLPFFVATK	SKGIFVQSVLPFFVATK	3	SKGIFVQSVLPFFVATK3	2160.02				2155.05		4327.21		3157.15			5639.86		4954.72					2400.41		2819.63			1491.28	1489.22			3410.61			1493.92		1372.49		2359.8			1637.62	1817.11				5128.66		3083.15			2067.72				6556.6	2332.33	2436.02	3931.08					2223.78	5418.53						3577.21								2829.16								5616.52					1399.54		2292.42		2140.11
P30427	P30427	PLEC_RAT	Plec	Plectin	1	SKGIYQSLEGAVQAGQLK	SKGIYQSLEGAVQAGQLK	2	SKGIYQSLEGAVQAGQLK2			18895.7		16620	8717.42	20431.7	13537.6	12801.4	15153.1		18054.6		24977.8			21454		37427.9		15600.1					4561.05		26557.6				17715.2			12125.2		24921.8	25925	11392.6			31558.4	33571.5	14107.5	19359.2		21566.9	19396.6				24878.3	15330.4	19269.9	9785.33	13137.4	12944.3				21977.8		27510	20429.8		23629.4	22303.2		16022.9				5838.6		15862.2						12035.1		19762.7					9970.19	23186.3	18318.6	11360.6	17724.2	12109.5		14785.2	31036.7
P30427	P30427	PLEC_RAT	Plec	Plectin	1	SKGIYQSLEGAVQAGQLK	SKGIYQSLEGAVQAGQLK	3	SKGIYQSLEGAVQAGQLK3	8722.89	15209.6	14767.9	3719.7	37483.2	19262.2	32664.9	32333.9	31108.2	12074	13255.2	34628.5	17283.9	39670	16360.6	26594.7	24897.8	12712.6	29716.8	8782.27	31076.9	11583.6	10413.6	11764.4	10822.6	6488.72	23275.1	26785.3	24710.5	32429	11533.6	23593.6	12364.3	25164.3	26424.4	10316.9	45115.2	61318.5	23796.3	10157.3		38522.5	30650.3	21263	32599.1	25358.6	33267.7	39111.8	28083	19431.4	7717.84	62721.8	27425.4	28462.3	53619.7	14925.6	27108.6	5336.37	17096.1	24579.6	40758.1	15521.4	22294.9	27061.8	16759.2	32418.5	35212.3	17251	20629.3	5300.13	27226.8	13663.7	4382.47	7736.65	18156.8	7574.6	16523.1	23552	37608.7	17685.2	11872.8	21844.8	41670.3	24182.8	10323.9	10177.7	34145.7	24961.9	22553.3	27178.6	10792.1	31375.9	24849	11512.1	27337.5	30657.3
P62278	P62278	RS13_RAT	Rps13	Small ribosomal subunit protein uS15	1	SKGLAPDLPEDLYHLIK	SKGLAPDLPEDLYHLIK	3	SKGLAPDLPEDLYHLIK3	6931.18	6661.37	6117.52		6391.21	5825.58	8273.73	6490.69	11415	7502.37	5890.58	10182.1		7330.56		5959.87	9262.88		9597.66		11071.7	7212.92	4734.66		4838.84	2794.84	10066.2	14477.6	7146.33	6232.3	4182.48	5429.92	2609.94	7128.54	9403.43	2922.92	6199.79	11119.1				8393.69	9507.7	6240.84	15983.1		8064.91	11378.1	5298.66		4706.9	10794.4	6718.57	7773.82	10092.8		12561.2	3936.97	7107.96	11114.4	17031.5		11498.7	10671	7024.96	14329.8	11308.2	6143.94	6842.67		9660.18		3211.58	1575.35	9932.04			7385.32	11990.5	8151.02	4863.98	8376.23	15772		4552.13		12974.5	12131.9	5492.99	6325.91	3430.58	6994.47	7455.98		10475.5	6699.37
P62278	P62278	RS13_RAT	Rps13	Small ribosomal subunit protein uS15	1	SKGLAPDLPEDLYHLIKK	SKGLAPDLPEDLYHLIKK	3	SKGLAPDLPEDLYHLIKK3																																											12010.3		9331.32			8834.54																			8282.84																13492.4
Q498D9	Q498D9	GIPC2_RAT	Gipc2	PDZ domain-containing protein GIPC2	1	SKGPATVEDLPSEAK	SKGPATVEDLPSEAK	2	SKGPATVEDLPSEAK2			27100.1				32633.3												48474.4		57465.5	38254.3				27194.1																33693.3													38055.3									46729.7										24556.1	51693.3			41136.6										40777.8	67711.6	31548.1
O88453	O88453	SAFB1_RAT	Safb	Scaffold attachment factor B1	1	SKGVPVISVK	SKGVPVISVK	2	SKGVPVISVK2	11466.6	21624.6	16129.7		14603.1	16154.4	11514.1	12526.1	8006.77	21987.6	15767.9	15291.9	10557.8	18493.9	20279.7	14487.9	15355.9	14631.6	16640.8	6321.25	26668.3	17306	5568.15	16784.5	28364.1	15654.7	22518.6	8378.53	8929.31	15510.5	15074.7	10682.6	17662.6	15292.8	16057.9		15764.9	17524.3	16346.4	14514.6		17829.8	14889.8	17990.6	9640.05	15346.1	8713.97	13281.1	14832.7	16650.6	18761.3	19213.2	17321.5	17102.7	26545.7	10938.7	21682.4	14961.7	32361.3	17811.2	19614.8	14476.8	14188.8	17020.9	11879.2	16686	19587.7	15380.6	25784.7	14860.9	15267.9	12207	27077.8	18546	20229.5	19610.2	11910.2		19979.1	18987.2	21397.9		24676.8	15592.3	13699	28529.7	20118.8	18021.7	12425.4	15283.6	10380.8	17322.7	18209.2	11939.3	19937	17568.5
P13383	P13383	NUCL_RAT	Ncl	Nucleolin	1	SKGYAFIEFASFEDAK	SKGYAFIEFASFEDAK	3	SKGYAFIEFASFEDAK3							5100.51																				3448.42								4369.5							4641.44						2701.15					3821.87				6058.35			6277.03						4430.66	4451.25												4488.57				3459.74				6213.2	4923.37				5962.21	5526.16
Q68FX7	Q68FX7	THOC5_RAT	Thoc5	THO complex subunit 5 homolog	1	SKHEEIDLVSLEEFYSEAPPNISK	SKHEEIDLVSLEEFYSEAPPNISK	3	SKHEEIDLVSLEEFYSEAPPNISK3							5427.68					6478.52									5534.48							6607.33							4388.14							5794.02			4737.47			7797.76				8923.65	7020.89		7688.27		7467.59				6325.57					7260.48																	5806.15				11804.9	5648.87					8035.13
P23457	P23457	DIDH_RAT	Akr1c9	3-alpha-hydroxysteroid dehydrogenase	1	SKIEDGTVK	SKIEDGTVK	2	SKIEDGTVK2	14070.3	38073			20413	13089.1				25096.1	28223		37196.8			36064.6													7194.72	30329				23853.9				23933.3						36670.1	28831.2			44196.2					60358.4			42785.6		31615.9								47286.3											4383.39	5468.85		32450.7								40604.9	2845.4		28495.8		65721.9		10069.4
P63095	P63095;Q63803	GNAS2_RAT	Gnas	Guanine nucleotide-binding protein G(s) subunit alpha isoforms short	1	SKIEDYFPEFAR	SKIEDYFPEFAR	2	SKIEDYFPEFAR2	80654.9	44639.9	160938	41837.8	66770.8	52078.2	98370.5	79539.9	85290	223735	69944.2	93768.5	82016.6	165924	77837.9	142384	95389.8	90216.2	272922	74047.3	94232.9	49381.7	103316	70513.3	43914.5	43155.7	132529	101021	152319	184436	85236.9	155718	55804.3	154923	76484.5	84234.4	171305	189560	61811.6	95575.8		152292	214434	79662.1	173899	160856	89809	47031.3	170924	122361	152760	93092.6	73250.8	74310.6	118516	72820.7	91479.4	48426.1	222195	101250	97426.4	105311	199455	90126.8	63132.2	118445	77767.5	123048	155596	26991.6	91624.3	64163.1	36857.3	54400.8	61528.6	37584.7	131862	176617	130950	130310	70560.8	68644.5	102490	95797.7	46316.4	60254.2	105497	70711.7	153258	91610.5	67170.3	157999	113724	47627.1	113624	164226
P63095	P63095;Q63803	GNAS2_RAT	Gnas	Guanine nucleotide-binding protein G(s) subunit alpha isoforms short	1	SKIEDYFPEFAR	SKIEDYFPEFAR	3	SKIEDYFPEFAR3	20216.6		29179.1		23852.9	8129.16	15216.2	24802.9	14815.9	43199.9	18585	16665.8	25793.4	37774.8	18098.6	39253.3	23331	16107.1	40609.1		14336.8	13604	18855.5	19023.2		8582.04	31473.9		36684	51790.6	16077.9	35561.8		29909	12578	16853.8	29712.7	38487.4	16321.4	17110.8		15955	21696.5	19331.6		32248.6	21367		37431.1	24829.4	29473.9	16294.8	15193.7	18551.1	17440.8	15131.7	17981.5	8613.74	38257.5	26148.9	20138	20289.9	31081.5	19019.4	13050.7	23653.4	12440.9	17341.6	29898.3		18391.9	9173.92	8192.77		15552.6		26026.8	31766.3	38850.2	36371.8	15653.4	14576.4	23645.3	14143		13699.6	22848.9	19309.4	28292.8	22698.2		18222.4	26423.5		13134.8	26393.8
Q6AYK6	Q6AYK6	CYBP_RAT	Cacybp	Calcyclin-binding protein	1	SKIETELR	SKIETELR	2	SKIETELR2	18838.7	44680.3	32103.3	11173.4	32290.5	27372.6	26680.6	55616.1	43318.4	34467.4	33530.9	37640.2	30893.9	38613.9	30481.7	26239.3	22199.8		28375.4	18637	44181	54672	36062.6	37079.1	42897.6	37783.6	24804.9	30256.2	29542.9		31370	33941.8		40522.4	36675.1	29715.4	37359.7	77407.7	35498.9	41293		32536.9	34609.9	54288.5	48657.3	26400.7	31291.4	58534.3	31854.9		38160	29196.6	40372.6	28025	34655.9	30404.7	52926.8	36304	38923.2	54369.4	25373.2	48570.9	47026.5	36420.1	44613.8	30361.4	21313.9	29059.9	32224.5	29882.5	34918.5	30398.4	26025.6	28425.7	27466.8	21763.1	30117	55301.7	31348.8		26482.5	37978.5	29613.9	55386.4	34084.6	24820.9	33566.5	43427.2	25788.1	29446	28601.1	38068.9	39739.6	28857.1	26962.7	57554.8
Q62636	P62836;Q62636	RAP1B_RAT	Rap1b	Ras-related protein Rap-1b	1	SKINVNEIFYDLVR	SKINVNEIFYDLVR	2	SKINVNEIFYDLVR2	171519	171800	120064	15777	358174	248558	356155	421922	325894	164533	186719	408996	145442	265462	175455	93494	130011	198257	192991	28600.1	344202	163551	133028	137897	150588	68595.7	372572	438500	75922.1	221084	184114	79800.9	125970	83962.6	388993	73284.5	129386	342956	133679	170376		479967	648858	284233	376670	139255	348704	465042	298341	56925.4	166477	614201	371064	373033	546768	194079	305810	60066	126787	320948	312129	60205.4	123236	194478	161307	418066	396644	111083	165140	38865.8	255555	109946	55601.8	77427.7	208854	88045	80557.7	140050	464142	331783	117146	207669	462351	50111.3	117179	43397.2	437581	283417	133230	289753	231282	438384	313083	147261	300324	167271
Q62636	P62836;Q62636	RAP1B_RAT	Rap1b	Ras-related protein Rap-1b	1	SKINVNEIFYDLVR	SKINVNEIFYDLVR	3	SKINVNEIFYDLVR3	178905	210559	108509	22857.8	471768	274752	418576	510246	363939	243996	230473	470084	198495	379502	188669	167260	147147	241708	152454	36280.7	390829	190274	143753	168597	169325	87588.3	475209	515100	89444.2	261753	228601	93695.1	134456	94537.3	488855	93154.6	156269	392947	190905	177282		585170	852199	360110	475224	140054	419945	654917	360770	105540	170312	766990	485280	482517	733751	216425	419405	86681.7	94928.4	444292	463040	53444.9	91421	228770	176123	555897	571765	68566.6	199513	49465.7	328738	146393	74483.4	92771.8	319839	98839.6	72885	118744	649321	396875	153651	224718	665410	47950.1	119240	42906.3	569479	369525	118623	347642	266332	569680	393354	167041	310256	161677
Q62940	Q62940	NEDD4_RAT	Nedd4	E3 ubiquitin-protein ligase NEDD4	1	SKIPAHLR	SKIPAHLR	2	SKIPAHLR2		3519.71	5136.68		2573.77					5559.16		4431.77						5222.81	10151.2			5679.24		4618.23						4701.84		3940.9			25007.7		9059.31	11823.1	11876.9					8167.56	17353.4			22363.4	5867.01	4805.17			16180.5					3398.71						8006.29	9804.98	16481.3				2959.84	9969									7543.86								23204.7		8671.52	1717.61		5596.04
B3DMA0	B3DMA0	P5I11_RAT	Tp53i11	Tumor protein p53-inducible protein 11	1	SKISQVLGNEIK	SKISQVLGNEIK	2	SKISQVLGNEIK2	11247.3	11715.3			30235	22928.6	28097.8	26686.1	29400		14084.5	27211.1	12876.2	23481.2	13185.3	15669.7	25069.7	15014.2	33792.1		24325.1	11798.2	16200.3	11875.9	15673.6	9970.92	16432.2	38024.3	11868.5	17960.7	13721.1	13787.1	12438	15021.8	25022.1	8485.71	19834.8	28663.6	16873.3			43113.7	67374.4	20151.2	35752.6		32922.9	30075.9	15131.7	11093.7		40189.5	16422.5	38585.4	44616.5	14515.7	25657.3	8970.52		27986.6	33496.4		19879	16801.8	15044.7	35065.2	32337.5	17531.5	14074		16174.5	10393.4	7694.14	6759.64	34142.3	9213.35		15126.9	37041.5	17305.9	14940.4	17409.4	42475		5216.91		32036.7	19706.5		26160.6	18349.4	22899.7	15407.2	13957	22557.3
P11507	P11507	AT2A2_RAT	Atp2a2	Sarcoplasmic/endoplasmic reticulum calcium ATPase 2	1	SKIVEFLQSFDEITAMTGDGVNDAPALK	SKIVEFLQSFDEITAMTGDGVNDAPALK	3	SKIVEFLQSFDEITAMTGDGVNDAPALK3					2267.69		2488.81	2504.01	3196.64			3882.15		3612.52							3563.6					1382.08		3338.05		13041.9				2486.01	2570.74		5235.12	9821.95					4309.84	3973.52	3967.49				4239.49	4638.53		6969.62	3924.47	4668.05	5340.6						2525.56					12548.6	3772.33															3723.46	4636.29						2870.61				2654.85	2908.39
P14740	P14740	DPP4_RAT	Dpp4	Dipeptidyl peptidase 4	1	SKKYPLLIDVYAGPCSQK	SKKYPLLIDVYAGPC(UniMod:4)SQK	3	SKKYPLLIDVYAGPC(UniMod:4)SQK3	10328	22118.2			75783.3	34114	66398.1	71937.7	74661.9		24786.8	74154	23371.6		23435.6		24093.9	21668.7			55182.4	6436.65		10339.1	13204.8		57301.5	81164.3			24668.2				55263.1				22264.4			115346	189034	53295.8	100239		52084	91129.7				133986	80452.9	65897	119485	12622.9	50616.4			48476.4	54042.2				21661.4	73362.7	68305.7			1053.56	21637.7	10520.9	6348.75	7189.88	41046.4				103694		13503.9	25333.2	87042.6		6868.18		55375.2	47818.7		55722.8	26897	106687	54666	15927.5
P14740	P14740	DPP4_RAT	Dpp4	Dipeptidyl peptidase 4	1	SKKYPLLIDVYAGPCSQK	SKKYPLLIDVYAGPC(UniMod:4)SQK	4	SKKYPLLIDVYAGPC(UniMod:4)SQK4								4057.8	5430.11																																	4869.1	9100.05		5708.75			6819.44				8738.61	4384.54		7095.06																								9770.21				3796.1					2654.74				4770.28
P22509	P22509	FBRL_RAT	Fbl	rRNA 2'-O-methyltransferase fibrillarin	1	SKLAAAILGGVDQIHIKPGAK	SKLAAAILGGVDQIHIKPGAK	3	SKLAAAILGGVDQIHIKPGAK3							9495.71		3629.78			6439.78									3574.06						6173.55	7866.88							4564.33							5569.29	8727.41		6854.63			8462.48				10127.7	3247.99		7156.2		5173.93			3187.6	5820.59					7723.71	8575.14												4641.06				12075.7				7929.56	4145.82				5069.96
P22509	P22509	FBRL_RAT	Fbl	rRNA 2'-O-methyltransferase fibrillarin	1	SKLAAAILGGVDQIHIKPGAK	SKLAAAILGGVDQIHIKPGAK	4	SKLAAAILGGVDQIHIKPGAK4							4509.74					3924.59																5324.23							4387.73							5083.92	5734.85		6042.85			3500.58				6067.2	3841.41								6580.12					6507.86	4825.38												4111.42				5994.36				8839.05	3979.35
Q9R1Z0	Q9R1Z0	VDAC3_RAT	Vdac3	Voltage-dependent anion-selective channel protein 3	1	SKLCQNNFALGYK	SKLC(UniMod:4)QNNFALGYK	2	SKLC(UniMod:4)QNNFALGYK2		7236.59	16789		15411.9		11928.5	16319.8	24095.5			12231.2					23692.8				9110.09	7468.71	10488.8				13981	22321.1		14270					8618.13		20258.7					19485.7	33001.1	8476.71	24148			9857.27			8286.36	16407.9	7834.71	18795.3	11454.5		10349.2		22689.4	13645.7	9749.03		24693.9			19885	11810.6		9075.97		9047.24				21304.8				17660.8	9221.14	7664.12		22907.9					15423.1	42698.9	11126.5				9275.53	19580.6
O55156	O55156	CLIP2_RAT	Clip2	CAP-Gly domain-containing linker protein 2	1	SKLDSLASDHQK	SKLDSLASDHQK	2	SKLDSLASDHQK2												3633.67															4051.31			9893.03					4241.32									3777.69	2372.36			4139.45					4597.72				7280.39			5128.95	7852.44																						5456.66					2407.59				7062.52
Q62991	Q62991	SCFD1_RAT	Scfd1	Sec1 family domain-containing protein 1	1	SKLEDIANAALAANAVTQVAK	SKLEDIANAALAANAVTQVAK	2	SKLEDIANAALAANAVTQVAK2			8576.03		16068.4	14189.5	26539.9	10410.7	17307.9		18439.8	10558.2			11157.8		12047.6				6084.53	8132.77						15562.7			9744.27								11225.2			8404.08	20164.3		12988.7		12532.8	12534.3				7881.63		12531.3	7797.94			5703.88			17921.1					11510.2						14078.9		9311.27							11108	10402.1	13411.6		5111.66							13498.1
P18589	P18589;P18590	MX2_RAT	Mx2	Interferon-induced GTP-binding protein Mx2	1	SKLEDIRLEQETEAEK	SKLEDIRLEQETEAEK	3	SKLEDIRLEQETEAEK3																																						13057.4	7233.47						8273.72																								6623.49		6583.74											7849.73	24469
Q9Z1M9	Q9Z1M9	SMC1A_RAT	Smc1a	Structural maintenance of chromosomes protein 1A	1	SKLESELANFGPR	SKLESELANFGPR	3	SKLESELANFGPR3		7584.84			8479.16																														8329.89		14953.1								9517.54			6908.34					9006.53		9194.2		10655.4				13517.2			9251.64		8728.31	9221.75												14283.8				9898.81				21478.5					10353.3
Q9JK25	Q9JK25	CLIP1_RAT	Clip1	CAP-Gly domain-containing linker protein 1	1	SKLETAIASHQQAMEELK	SKLETAIASHQQAMEELK	3	SKLETAIASHQQAMEELK3					4086.39		6492.46	5503.82				6937.73	6693.39												5613.36			7408.92							7349.11							6359.38			5966.99			10140.4					8075.38		7558.27		8365.15										5838.21						5947.1						7097.07									6840.49		5273.2		8356.76	10158.5
D3ZZL9	D3ZZL9	GCC2_RAT	Gcc2	GRIP and coiled-coil domain-containing protein 2	1	SKLETLPR	SKLETLPR	2	SKLETLPR2	9184.4	13942.3	8186.9			11935.2	8070				14594.1	10270.9	15159.2		13846					11330.5			10431.5	8265.08	13824.1	10248.9				15229.3		7366.09				6013.19	8530.67		7760.51	14127.2	10918.4	6843.86	7759.81							9005.57	13259.9		10090		9438.83	8801.33		8124.93							7860.94					9805.08	8034.96	19313	14862.1	10994.1					10040.9		9307.62				11542.8	14837.3		7690.89								8573.76
P16086	P16086	SPTN1_RAT	Sptan1	Spectrin alpha chain, non-erythrocytic 1	1	SKLGESQTLQQFSR	SKLGESQTLQQFSR	2	SKLGESQTLQQFSR2	56721.1	168194	135524		160214	158797	128806	146972	123293	96494.9	121043	146386	184657	121254	205412	87359.6	131512	131078	147482	53745.1	163134	139556	125822	204289	210737	182473	165698	166579	99086.5	85386.1	186546	106776	98232.2	112838	176466	147700	103763	119352	160742	103234	135908	174056	248724	183100	190768	75005.4	142385	226958	113803	90275	107836	201296	173358	219743	244442	143110	144196	128362	118734	94809.5	140942	80738.2	110285	147752	107394	177123	159902	96583.8	116285	102749	133995	144359	153493	132053	138885	103433	86830.3	130220	166981	138311	187884	133994	178188	124807	167885	119836	123017	129357	55808.9	125606	144527	294460	184267	131654	152215	136929
P16086	P16086	SPTN1_RAT	Sptan1	Spectrin alpha chain, non-erythrocytic 1	1	SKLGESQTLQQFSR	SKLGESQTLQQFSR	3	SKLGESQTLQQFSR3	42807	157933	63638.3		157121	157847	126710	151454	124652	100934	141659	142694	240286	136601	193403	108508	115625	137031	67729.3	64245.8	155787	140421	75705.3	167668	170288	137559	222402	98574.7	117406	96275.8	139211	117538	96824.7	112434	163779	81855.5	103556	188599	165211	125746	149901	148300	153424	200103	152241	67426.7	145153	197245	142840	85981.9	113481	190607	172136	177767	213107	151514	144714	98264.1	82217.7	116381	140776	70116.6	74482.5	154055	123093	164496	144431	76446	105794	119496	162193	158446	169406	127797	156969	118254	68416.1	96770.4	227740	157237	165738	136448	174115	188319	162041	80052.9	154818	144887	68903.5	125327	161176	274807	221457	129177	140800	139828
P41123	P41123	RL13_RAT	Rpl13	Large ribosomal subunit protein eL13	1	SKLILFPR	SKLILFPR	2	SKLILFPR2	78168.7	60379.4	39010		105994	49666.6	56045.2	86172.6	90952.3	50870.9	47506.6	74071	44165	80423.8	41511.8	41097.9	74509.4	26710.4	30289.1	15015.3	95927.8		36643.3	56911.2	50112.9	36286.8	61743.1	87121.1	40960.1	60697	35798.5	37679.2	38266.6	35780.6	115612	44773	127053	150315	67490.1	12149.9		106657	109699	69810.8	80179.7	53627.2	81099.4	107656	51448.8	28126.2	21750.9	104853	65937.6	87171.8	108866	44100.4	97081.8	25894.8	61130.9	115066	123895	38995.2	57778.9	56541.5	63737	126448	117773	51979.5	66364.6	23680.5	82575.7	68321.1	35229.9	47941.5	108359	25118.7	34848.1	30940.7	97258.1	51504	50938.8	94294.7	118464	41856.6	31676.3	17631.3	154205	77709.4	36513.7	55560.5	56796.8	72048.1	64587.1	57454.2	58831	41471.7
F1LTR1	F1LTR1	WDR26_RAT	Wdr26	WD repeat-containing protein 26	1	SKLLDKLQTYLPPSVMLPPR	SKLLDKLQTYLPPSVMLPPR	3	SKLLDKLQTYLPPSVMLPPR3						3580.07	4353.6	4431.08				3587.09					2852.48		4472.59		3060.99				2017		2772.69	5240.72			3177.97				4094.63								7173.03		4489.77								3535.53		5326.39						7501.17			2372.66	2532.57	4232.73	3710.75				3068.52				2306.73				3854.1		2683.4		3149.84					2440.81				5387.21	2934.28
P07725	P07725	CD8A_RAT	Cd8a	T-cell surface glycoprotein CD8 alpha chain	1	SKLNDILDPNLFSAR	SKLNDILDPNLFSAR	3	SKLNDILDPNLFSAR3	6169.87		3066.52			3089.46	4518.46			4744.05								2878.55			3703.73								2764.6		2881.96					2300.25																		5006.38																	4029.44																								3843.39
Q07803	Q07803	EFGM_RAT	Gfm1	Elongation factor G, mitochondrial	1	SKLNHNAAFVQIPIGLEGDFK	SKLNHNAAFVQIPIGLEGDFK	3	SKLNHNAAFVQIPIGLEGDFK3							12560.6																				16103.3			11933.8												2858.59	13916.5					11795.2	8732.11																										10596.8												28706.6				29983.2	24473.7
Q9JIX5	Q9JIX5	CHD8_RAT	Chd8	Chromodomain-helicase-DNA-binding protein 8	1	SKLNTITPVVGK	SKLNTITPVVGK	2	SKLNTITPVVGK2			2657.97			1148.15	2149.72			1371.65								989.77	2620.87		1548.61	907.578		1420	1113.68						1067.03	2301.46			1396.78				1337.35				1639.11	1753.58				1402.47						2276.26		2071.27	1327.49	1428.47			1877.45			3869.75	1430.98																1182.29	2078.39				2484.76		900.626			1388.28			1128.93
Q8R491	Q8R491	EHD3_RAT	Ehd3	EH domain-containing protein 3	1	SKLPNSVLGK	SKLPNSVLGK	2	SKLPNSVLGK2	13001.6	28328.4	23432.9		27740.8	22353.4	21677.9	24840.2	28649.4	13537.5	19923.4	22959.1	26427.5	26810.9	28408.8	33589.8	54032.7	43707.8	30504.7	45408.2	22418.6	17740.9	12179.9	19146.9	22337	18381.9	15691.8	9393.12	51706.4	29945	27922.7	28563.8	22125.6	17057.4	19098.9	29164.8	32563.4		30354.6	50239.2	22988.1	22851.6	18355.5	32508.6	35307.6	25741.7	43919.5	49998.6	19483.7	16652.9	31046.4	36639.8	32604.4	29996.2	37350.6	24583.9	38273.4	26697.2	41805.4	40374.8	90849.2	49193.8	31740	30537.4	31895.4	18349.5	35965.1	28515.2	27755.8	23407.3	19971.2	20096.1	31597.3	39871.9	37388.1	30847.1		40242.8	33149.2	40513.2	19961.2	21268	15269.3	37417.4	38698.4	45698.4	37901.6	37295.1	33282.3	24222.5	38289.8	48226.9	43770.6	26690.9	33561.2	27206.8
Q641Z6	Q641Z6	EHD1_RAT	Ehd1	EH domain-containing protein 1	1	SKLPNTVLGK	SKLPNTVLGK	2	SKLPNTVLGK2	127038	186449	180315	120014	251121	230867	278484	253406	371210	242038	327642	285425	211014	301383	292697	293762	214855	226863	191998	136117	231157	265200	168110	201928	157803	149595	144789	157907	275842	191993	160799	213226	176204	118396	199217	181792	157124	269541	207011	298654	164593	232502	181926	270287	269542	223471	217305	321976	201794	139761	224189	222694	226627	192518	254691	149216	214808	171650	175223	174713	367441	206899	199524	190835	193887	170109	204660	177929	245525	175146	171506	160234	161322	141963	148521	182152	154174	232745	284431	266382	115857	182170	190335	213424	188352	189345	173118	193160	215408	236595	231972	264320	301317	218740	213643	216012
P70483	P70483	STRN_RAT	Strn	Striatin	1	SKLQDMLANLR	SKLQDMLANLR	2	SKLQDMLANLR2		13483.1				24216.6	16401.4	15737.7	16898.3			16476.4									14043.7		15503.3	19598.9	21927.4	19080.7	14200.5	16097		24600.4	25240.1				24481.1	33725.3			19382.6	22366.8		22754.8	16594.5		19045.2		11720.6	25277.2	22818	17182		19949.1	21677.9	26443.1	20108.5	21353.2	24117.7	27965.9		16242.3	18454		10894	18711.9		15620.6	16587.6			21452.3	17973.9	15725.2	16644.9	21764.5		22882.4			14348.3	21352.3	12917.7	4240.25	14409.7		22289.3			19291.3		15443	16838.9	24231.1	20323.2	13528.1	17413.4
Q9WVE9	Q9WVE9	ITSN1_RAT	Itsn1	Intersectin-1	1	SKLQEIDVFNNQLK	SKLQEIDVFNNQLK	2	SKLQEIDVFNNQLK2		8126.94	11566.9		6469.85		11452.4	7621.04	7691.18								9094.37		16059		9858.94		10301.7		11039.2			11672.1					8702.83	13558.6	9891.8							6813.52	12916.8	11008.2	7719.51	13542.7		11584.3	7422.31	11571.9		10057		7392.41			9217.45		16547.5		9918.32					8822.63					11286.3			7121.37					6617.62	10520.8	13006.3	8166.21	14671.7	16751.5			8881.37		10601	7195.6	7916.07	7306.9	7341.02		10257.8	4674.16
Q63862	Q63862	MYH11_RAT	Myh11	Myosin-11 (Fragment)	1	SKLQEVEGAVK	SKLQEVEGAVK	2	SKLQEVEGAVK2	717022	834710	1.21893e+06	189489	752557	625755	1.67236e+06	1.39379e+06	1.21926e+06	1.13373e+06	901972	1.57963e+06	1.0767e+06	1.38786e+06	821617	1.25026e+06	1.34693e+06	937758	1.31351e+06	876634	1.6466e+06	921922	1.09364e+06	1.118e+06	772376	594971	1.63728e+06	1.06885e+06	894557	1.9704e+06	634992	1.0238e+06	1.11983e+06	981820	1.33529e+06	1.03444e+06	1.21627e+06	1.05724e+06	1.06992e+06	927767	831006	1.22595e+06	1.86736e+06	954788	1.54325e+06	1.42939e+06	1.29711e+06	2.55995e+06	1.05314e+06	2.26003e+06	846921	1.86194e+06	1.57786e+06	878477	1.93512e+06	1.40522e+06	911479	554394	1.19572e+06	1.76091e+06	1.42546e+06	761970	1.31088e+06	1.34796e+06	819498	1.50335e+06	1.52264e+06	1.28098e+06	1.33752e+06	1.27869e+06	1.45762e+06	1.06467e+06	711473	1.22277e+06	914199	1.73652e+06	1.32003e+06	698627	1.66038e+06	1.17374e+06	1.88297e+06	1.15408e+06	2.37779e+06	1.60139e+06	690489	1.16341e+06	2.18487e+06	2.41611e+06	1.20212e+06	742818	919287	1.57729e+06	1.35375e+06	941217	1.06917e+06	1.2467e+06
Q63862	Q63862	MYH11_RAT	Myh11	Myosin-11 (Fragment)	1	SKLQEVEGAVKAK	SKLQEVEGAVKAK	3	SKLQEVEGAVKAK3																											16605.6													9714.99			9836.61												5746.86
P39052	P39052	DYN2_RAT	Dnm2	Dynamin-2	1	SKLQSQLLSLEK	SKLQSQLLSLEK	2	SKLQSQLLSLEK2	4710.58		10436.2		9911.17	14435.1	9610.21	11426.4	19587.1	11355.4	7808.65	8919.96	9414.7	7607.68	12807.3	7346.58					6303.53			12302.5	10213.6	9234.12		11480.8	9447.12		13115.1	13740.2	6664.24		8691.36			6883.11				17808.6		11261	10815.3	4455.35		12090.5				10218.2	15083.6	11118.1	13078.5		27914	15373.5		13632.8	11836.2	7614.92				6559.22	7690.05		6161.32			10261.5	9777.98		13883.3			6188.59	8969.35	6002.28	6590.68	8096.28	8563.7	5724.14	14900.9		7604.06	14194.3		16209.4		11785.3	18988.8	8784.15	12656.1
P39052	P39052	DYN2_RAT	Dnm2	Dynamin-2	1	SKLQSQLLSLEKEVEEYK	SKLQSQLLSLEKEVEEYK	3	SKLQSQLLSLEKEVEEYK3																					3761.82							5269.21																													3852.57				7869.35																											6554.91
P83868	P83868	TEBP_RAT	Ptges3	Prostaglandin E synthase 3	1	SKLTFSCLGGSDNFK	SKLTFSC(UniMod:4)LGGSDNFK	2	SKLTFSC(UniMod:4)LGGSDNFK2		11709.1			14573.2	8939.48		14852.6	12877.1			16602.5						10069.2	13445.4		16640.8		8139.69	12141.6	24594.4			14646.3						12078.6	9274.75				9874.76			12584.2	9465.78	13055.3	17653.8		8864.04	26332.9					23050.5	7757.38	12495.6		19576.5	12506.4		9799.05	6718.83					17697.6	13405.4						10756.6								12858.4	15152.8	9304.67					22543.5		13430.4	11317.2	17177.4	14824.8	12234.8		16889.2
P83868	P83868	TEBP_RAT	Ptges3	Prostaglandin E synthase 3	1	SKLTFSCLGGSDNFK	SKLTFSC(UniMod:4)LGGSDNFK	3	SKLTFSC(UniMod:4)LGGSDNFK3									17068.9			12515	13784.5												9544.76			5711.59																			8678.67	17624.1									11489.2			19158						8648.58	8618.25			9561.5			11087.6	7621.25									7934.31
O08837	O08837	CDC5L_RAT	Cdc5l	Cell division cycle 5-like protein	1	SKLVLPAPQISDAELQEVVK	SKLVLPAPQISDAELQEVVK	3	SKLVLPAPQISDAELQEVVK3	35881.5	62407.7	47341.6	18962.4	40838.3	40520.3	33626.1	47666.2	43056.5	47611.4	44560.6	35849.7	52848.3	61679.3	55277.4	41606.5	47571	42352.4	50659.9	81897.1	29226.5	48302.6	34901.9	54327.2	59089.7	58262.9	43161.1	33104.7	47226	45363.8	44926.1	42636	44251.7	56325.5	32828.7	35689.2	68669.4	57850.9	69745.5	73458.1		23120.6	42516.9	43188.9	30108.8	54647.2	37261.6	46237.8	46301.2	43451.3	54298.1	39598.9	27796.6	52155.7	39448.1	47626.1	39756.6	50430.1	68046.8	37754.3	31605.1	56831.6	53121.5	60540.8	53211.6	48719.1	39793.7	75116.8	58444.4	61068.9	47682.2	61082.8	66371.6	54295.6	35698.8	43842	31842.3	47556.5	49529.2	56570.8	47816.1	51498.8	38817.9	84476.8	57863	67400.3	55888.3	34431.5	48439.4	37467.5	47964.7	41839.2	37169.5	43372.6	40844	53045
P00176	P00176	CP2B1_RAT	Cyp2b1	Cytochrome P450 2B1	1	SKMPYTDAVIHEIQR	SKM(UniMod:35)PYTDAVIHEIQR	3	SKM(UniMod:35)PYTDAVIHEIQR3	17408.6	25355.1	21295.9		93709.1	42893.8	114658	85519.9	50131	27862.9	22062.2	67200.8	19365.8	90498.1	18362.2	24076.9	25267.6	19862.2	33374.8		78114.4	26340.9	18620.4	22530.2	33431.9	8788.98	115518	131916	37281.8	55762.5	38118.7	28759.1	25968.9	26198.9	77088.3	9901.08	120757	191843	65717.5	14622.6		178897	224243	92322.1	65409.5	24549.2	60145.1	67225.5	78463.4	24153.2		173475	49482.4	44479.7	79566.1	24689	53553	7265.77	38564	65813.9	93501.4		23382.8	30673.5	28560.2	60047.9	79919.8	15549.4	61640.9	7508.01	71766	37256.8		6375.63	76971.1		26986.7	30812.1	112980	78302	15179.5	41146.8	109143		11929.4		74119.1	50470	20802.2	55879.7	17071.6	27139.4	42104.9	20827	97659.4	45044.2
P02650	P02650	APOE_RAT	Apoe	Apolipoprotein E	1	SKMEEQTQQIR	SKMEEQTQQIR	2	SKMEEQTQQIR2		18249.6	10042.5		36897.9	36883.9	46093.3	30733.9	23131	21089	18691.1	56707	77247.3	25692.7	59251.1	19831.9	15992.3	16924.5	9251.43	6760.46	59310.8	27428.7	18981.7	33955	31219.6	37807.4	61693.6	42182.6	20888.9	17372.3	30019.3	10149.8		17433.7	61035.1	16935.2	6997.51	7139.17	29215.9	14115.7	37277.9	24518.3	28861.7	49467.2	56530.1	12317.5	25779.8	56645.4	27114.2	14820.4	18857.8	55993.7	72951.8	27473.1	50441.2	32985.5	64048	26765.3	7747.47	43588.2	43334	9726.05	8915.27	20921	26557	25718.5		7068.5		15206.1	21692.2	25089.3	24192.8	16817.2	26088.5	23611.2	13285.4	20947.9	55069.5	34960.7	21299.1	14103.1	27463.7	6931.52	22788.4		22990.3	42020.9	13890.2	35716.5	33219	107094	94248.5	39851.9	57099.4	18657.2
P00176	P00176	CP2B1_RAT	Cyp2b1	Cytochrome P450 2B1	1	SKMPYTDAVIHEIQR	SKMPYTDAVIHEIQR	2	SKMPYTDAVIHEIQR2						14978.7		17243.9				12975.8							11347.2		17815.1							45091.1							19192.8		11257.9		10828.1			35278.5	71547	16819.6	15126.4			7623.87	14227.8			22283.7		17388.8	16515				13367.3							27586.3					12768.5												15150.2									10912.3
P00176	P00176	CP2B1_RAT	Cyp2b1	Cytochrome P450 2B1	1	SKMPYTDAVIHEIQR	SKMPYTDAVIHEIQR	3	SKMPYTDAVIHEIQR3	31837.9	100497	55986.5	17582.3	236177	165088	209227	213706	120388	124398	72199.7	150176	98165.6	242138	91685.9	100147	57539.9	52702.3	124222		206533	95170.6	47972.4	79263.2	114350	36295.8	267985	351389	103158	148013	107297	72204.8	75185.1	103808	212671	37115.2	301362	469672	218634	71716.9		279913	436075	284753	144921	67525	119066	177420	218280	61839.1	116165	338306	124543	186372	229628	62486.5	146052	37107.2	160304	120321	185684	21212.1	94332.7	122985	86762.5	227359	163752	35366.1	198309	23153.2	263930	86518	22444.9	28708	161723	31548.6	110914	109390	286463	205856	85295	125905	203902	24019.6	35686.3	23294.6	187151	106484	58566.3	147382	63410.2	97803.6	146907	72183	229225	181958
D3ZHV2	D3ZHV2	MACF1_RAT	Macf1	Microtubule-actin cross-linking factor 1	1	SKMSELQVTLDPVQLESSLLR	SKMSELQVTLDPVQLESSLLR	3	SKMSELQVTLDPVQLESSLLR3								3670.95	4130.81										4601.01						6100.1			3604.57					1757.81	2049.99			5708.36	13290	5216.33				5078.59					4474.37				3436.64		3944.29								6355.95						7122.33			4181.73													13244.9							3772.19				3476.15	2667.49
Q9ESV1	Q9ESV1	LUZP1_RAT	Luzp1	Leucine zipper protein 1	1	SKNECSQLCLSLNEER	SKNEC(UniMod:4)SQLC(UniMod:4)LSLNEER	3	SKNEC(UniMod:4)SQLC(UniMod:4)LSLNEER3															5380.97						6439.85				6547.68		8831.6	4333.85							7201.57				9346.2			5396.22	4136.06		4402.06			9131.01					12089		7286.14		9152.11				5246.83					6127.99	5432.37																					7448.8				9482.04	12779.7
P15129	P15129	CP4B1_RAT	Cyp4b1	Cytochrome P450 4B1	1	SKNGIHLYLKPLASR	SKNGIHLYLKPLASR	3	SKNGIHLYLKPLASR3					10222.5		29502	8543.14	6866.55			33532.6							5264.48		17148							22220.4							14603.4				7650.31			47386.2	39692.3		25951.8		7139.34	11200	9435.59			56770.7	20727	5572.02	32487.6		16481.8			11961.3	42856					24540.2	32157								7874.8				16873.2				50398.1				25332.4	20727.4		11635.6		12954.3
P15129	P15129	CP4B1_RAT	Cyp4b1	Cytochrome P450 4B1	1	SKNGIHLYLKPLASR	SKNGIHLYLKPLASR	4	SKNGIHLYLKPLASR4					14460.5		44755.8	15132.9	9177.97			35831.5									24981.2						14586.4	33873.2							20989.2							72660.9	66392.5	5700.16	33918.6			15008.3				70344.8	24670.4	9882.94	54415.8		21338.7			17053.5	61149					35722.4	48379.4												38635.8	6717.45			85602.7				39548.2	32713.8		13433.4		19013	5930.52
Q3ZAV8	Q3ZAV8	EDC4_RAT	Edc4	Enhancer of mRNA-decapping protein 4	1	SKNLTDAIAR	SKNLTDAIAR	2	SKNLTDAIAR2	13246.6	16402.3	23828.1	9611.35	18689.2	16038.3	18201.1	18781	21903.4	27597.1	14036.7	14860.3	16378.5	24560.1	13623.2	22730.1	22578	13227.5	34759.2		18281.3	14896.4	18299.6	17227	24707.3	13265	17810.4	25444.6	25407.8	14303.9		19729.1	13371.6	21733	16307.6	15661.8	29243.4	27837.9	20135.2	19755.1		17819.6	34830.3	21776.3	20182.7	26114.9	15264.6	29740.4	18730.9	13576.2	19160.3	39808.3	13266	26734.9	35112.6	18334.6	22985.3	11519.7	35337.4	15957.2	27825.8	21088.4	25619.9	24302.5	18825.1	19533.1	29272.7	26573.9	27889.1		18165.9		8422.79	14822	16257.2			21185.6	25683.7	20289.8	16598.6	19429.4	23297.8	31577.6		10674.4	24288.3	15227.3	20220.4	18589.9		23183	17891.7	14749.7	18638.5	32120
P61943	P61943	SIA10_RAT	St3gal6	Type 2 lactosamine alpha-2,3-sialyltransferase	1	SKNNVKNCFK	SKNNVKNC(UniMod:4)FK	2	SKNNVKNC(UniMod:4)FK2																							20013.8								20654.7																					18572.1																10365.7							16908.1
P21961	P21961	CBPA3_RAT	Cpa3	Mast cell carboxypeptidase A (Fragment)	1	SKNPNSTCIGTDLNR	SKNPNSTC(UniMod:4)IGTDLNR	2	SKNPNSTC(UniMod:4)IGTDLNR2							13835.2	19173.7					8132.26	8778.45					2514.92																							7009.51			28637.9		27895.7	39021	15064	4722.99		22623.9			9443.7	6039.76					8212.71					7659.09	12613.2												12589.3	17232.3										6801.59		9092.28	14727.9		7572.87
P21961	P21961	CBPA3_RAT	Cpa3	Mast cell carboxypeptidase A (Fragment)	1	SKNPNSTCIGTDLNR	SKNPNSTC(UniMod:4)IGTDLNR	3	SKNPNSTC(UniMod:4)IGTDLNR3			1900.87		8126.61	2984.94	11193.9	15657.7	6679.87	2344.16	3045.79	9377.57	11295	4895.28	7116.65		2816.28		2521.62		4495.91			2106.32				3280.06		13247.7	3513.77	1214.76			3871.37				6597.74	2304.49	3252.07	3837.59	7539.54	4441.05	19285.2	7658.9	32430.7	36121.6	16123.8	5575.87	7379.63	23334.3	11656	2479.42	12108.8	5706.82	4633.51		1634.83	5917.21	7149.65		2195.19	2384.06	5969.37	11361.9	10277.6	2527.41	2227.52		5445.24	2869.67							20246.1	16733.7		3989.05	7780.44						4821.73	7398.04	3820.15	8735.35	12393.9	2890.12	9994.37	3247.98
F1LQ48	F1LQ48	HNRPL_RAT	Hnrnpl	Heterogeneous nuclear ribonucleoprotein L	1	SKPGAAMVEMADGYAVDR	SKPGAAM(UniMod:35)VEMADGYAVDR	3	SKPGAAM(UniMod:35)VEMADGYAVDR3	8340.76	8770.51	12669.5		11996.9	9355.84	17645.7	13811.3	14355.8	11423		15600.6		9518.88	3369.34		10840	9420.63	11046.1		19431.5	10122.7	9796.1	12638.3	10276.1	4210.69	15096.1	19400.7	12310	11089.8	11322.6	7115.32	6222.3	11494.3	13103.8	8223.49	16688.3	17156.2	15469.5			16568.9	15833.2	9693.5	11917.5	16519.8	14307.6	13688.7	12269.4	6577.84		12621.5	9170.08	5974.91	10430.2	5672.39	15447.4	8573.2	15719.3	13397.8	14431.4	9086.21	13281.5	7769.06	11901	17466.4	21229.6	11471.4	10214.2	5915.96	8024.46	9865.98	9130.7	6876.88	27567.6	5461.73	12307.5	9560.84	9035.26	11974.4	13107.6	15075.9	24955.8	16484.6	8261.54		14864	21673.3	14389	9269.67		11336.8	9055.34		15835.2	14169.9
F1LQ48	F1LQ48	HNRPL_RAT	Hnrnpl	Heterogeneous nuclear ribonucleoprotein L	1	SKPGAAMVEMADGYAVDR	SKPGAAMVEMADGYAVDR	3	SKPGAAMVEMADGYAVDR3	13385.4	44753.4			50643.9			50052.3	49463.1			70474.2	37202.1					27821.7			88035.5				59987.3		41339.1	7610.18					10288.4				57607.2	64814.2	86891.3			63535.8	56680.3	39153.8	72168.9		38727.2	57819.7				61065	53965.8		51755.3		84683.7			72836.1	9713.12				40263.2	8980.44	110380						46513.8	43734.5	69771.1	29799.2			55921.4		48270.7	31232.2	96006.3				73315.1	89574.3		37777.6	27713.7	53015.2	54919.1	22257
Q9JJ19	Q9JJ19	NHRF1_RAT	Nherf1	Na(+)/H(+) exchange regulatory cofactor NHE-RF1	1	SKPGQFIR	SKPGQFIR	2	SKPGQFIR2	65513.4	91143.6	82477.9	62473	49778.6	78878.9	28147.9	46539	67952.8	86760.6	132388	83653.6	137785	64055.9	144595	153122	90610.4	101957	104096	102819	80771.7	123927		92144.8	89472.6	74669.7	98424.7		108482	62659.7	82953.4	128941	58309.4	115351	94421.6	66793.4	108995	134136	85419.7	70817.6	113707	69247.5	70843.7	107889	102910	88175.3	43833.7	102682	73480.7	62541	82500.1		113320	95937.2	98830.6	86653.6	79821.9	99666.5	102967		40003.4	124032	82349.5	74373.1	69193.3	62056.7		90104.9	59292.6	111841	93915.1	107776	127470	75577	11468.4	57707	148879	152416	123850	91388.9	40537.5	57219.1	41347.5	182356	90042.8		77945.4	84270.3	111222	99191.2	71316.4	139971	153260	76380.8	64937.9	185845
O35303	O35303	DNM1L_RAT	Dnm1l	Dynamin-1-like protein	1	SKPIPIMPASPQK	SKPIPIMPASPQK	2	SKPIPIMPASPQK2			3777.72		6268.96					17069.6		6970.08				12778.6	2934.61				9176.64			5485.22	5930.93	10617.7		5654.3	10012.7		7885.22	4260.06			6115.53	9448.25						5198.93			13648.8			6811.51			12819.8	15529.7	6670.54	6590.84	6102.88		8515.2	8909.77	14060.9		9658.85		13369		7414.06	7137.19	6995.34		12912.2		6194.28		3873.55		10070.2		16778.2				6030.21	6586.64	4953.97			23540.5		5508.86			12891.2				7836.02
Q6DGG9	Q6DGG9	CAMLG_RAT	Camlg	Guided entry of tail-anchored proteins factor CAMLG	1	SKPLDSDILNPLGVPSVSK	SKPLDSDILNPLGVPSVSK	2	SKPLDSDILNPLGVPSVSK2			4815.81			2937.32	5265.55		2515.4	5859.93	3898.13	4035.12				2986.99		3233.47	6056.07	6464.11	3017.46		3574.95			2551.81	3167.72	3802.09	5364.62		4379.43		3063.61	2412.33	4212.29	3931						5130.09	4163.43	3616.12		2891.01					4564.19	3662.12			3881.1			3128.34	4237.7				4268.98		4973.43		3962.46	6382.03	1531.78		2298.87			3695.82			5275.55				4967.91	2812.49		3541.6		3398.14				3330.77	4933.69	4155.88				3869.04
Q6DGG9	Q6DGG9	CAMLG_RAT	Camlg	Guided entry of tail-anchored proteins factor CAMLG	1	SKPLDSDILNPLGVPSVSK	SKPLDSDILNPLGVPSVSK	3	SKPLDSDILNPLGVPSVSK3	9158.66	12578.6	11872.7	4160.12	6521.52	12588.2	11669.7	12400	8730.69	11670.6	15511.3	8759.07	8780.72	8257.29	9276.72	14555.3	12441.3	10433	10462.8	19971.9	6072.31	6308.82	9700.15	10199.8	7150.44	6233.12	9287.73	9688.25	14933.1	10358.1	12470.8	15393.6	8393.4	12593.9	7401.39	9393.96	9650.57	7896.86	9554.96	7812.64		7002.58	7695.35	10131.8	7464.79	11911.2	12330.1	7860.26	12215.9	14224.7	14067.7	4973.33	5987.11	6443.17	9252.4	11905.3	7419.99	8739.27	11921	7224.32	9280.01	10301	13644.1	11309.8	13654.4	7288.73	10910.5	12522.5	11830.2	8017.8	10256.4	11854.2	10088.6	12338.9	5977.39	8914.09	19679	10958.4	9964.39	13566.7	10208.1	9338.69	7127.25	13510.5	7737.88	10230.3	7450.23	7843.22	9033.13	15955.3	13409.5	9183.82	9102.26	8735.18	5208.99	15943.5
Q6DGG9	Q6DGG9	CAMLG_RAT	Camlg	Guided entry of tail-anchored proteins factor CAMLG	1	SKPLDSDILNPLGVPSVSKR	SKPLDSDILNPLGVPSVSKR	3	SKPLDSDILNPLGVPSVSKR3	8437.22	17081.4	18110.4		21174.1	17420.1	22083.9	22480.7	20146.5	25261.7	21064	23356.9	20118.8	29557	17010	21661.9	14838.1	18853.5	42348.6	5873.82	13222.3	13381.1	6352.08	13199.1	17254	10216.7	21862.6	21137.1	18348.9	29137.6	22403.5	18334.7	13250.9	21655.8	22154	8092.54	26615.6	38661.4	18336	9964.15		23912.3	37190.2	13633.4	13390.4	27247.2	23299.7	25501.2	25565.2	15434	14972.9	32555.9	15700.2	27512.4	29168	18039.5	23076.7	11527.6	21274.4	17106.7	24253.9	7951.11	18984.2	24892.7	24758.3	25134	23753.4	13657.2	26223.6	6643.25	29852.9	14882	8830.45	12495.6	18120.8	9487.98	12597.1	20280.1	37804.8	30860	12423.6	30766.9	23722.4	16574.4	17851.8	11222.6	30580.7	17179.9	19110.1	21293.9	18361	22877.1	21321.6	12878.1	25554.6	22229.2
P15205	P15205	MAP1B_RAT	Map1b	Microtubule-associated protein 1B	1	SKPSAASPKPGALK	SKPSAASPKPGALK	2	SKPSAASPKPGALK2												2457.69							497.37																1634.68										3045.31			4137.46					2659.13													1957.58														1143.9								2964.31					2325.36
P15205	P15205	MAP1B_RAT	Map1b	Microtubule-associated protein 1B	1	SKPSAASPKPGALK	SKPSAASPKPGALK	3	SKPSAASPKPGALK3		2239.57								1117.15		3517.16							1437.45																3428.07									2535.17	5481.81			7184.1		2727.92			4723.34						1584.51							4046.18													2906.94	4181.72								6684.08					5152.23
Q6AYD4	Q6AYD4	ESAM_RAT	Esam	Endothelial cell-selective adhesion molecule	1	SKPTAQYQWER	SKPTAQYQWER	2	SKPTAQYQWER2	16405	87460.1	28628.3		117886	117494	125296	123925	58100.4	66135.1	105963	110566	133964	31242.7	118124	46858	49606.9	79651.4	61225.4	15225.6	119702	79342.8	56454.7	80042.7	85300.4	46348.8	95651	88138.7	33904.3	84418	75260.4	37195.2	44228.9	42022.4	140088	44449.7	26873.6	45438.1	86858.3	62521.2	64259	110886	71040.2	126284	107502	18772.3	82122	111251	103447	55542.5	88440.9	96921	141385	104709	133125	81029	111910	55209.1	33137.9	66899.3	98759.1	20671.1	19009.1	80174.4	89866.2	128827	88062.9	10743.7	53593	33982.1	82023.9	56993.5	42661.2	49311.7	49491	47391.5	27232	41552.9	166858	95102.8	59223.2	57737.7	96732.1	20764.3	66640.2	26673.1	79819.5	91688.1	17880.7	103084	93602.6	166525	167574	70532.9	74787.8	31558.9
Q6AYD4	Q6AYD4	ESAM_RAT	Esam	Endothelial cell-selective adhesion molecule	1	SKPTAQYQWER	SKPTAQYQWER	3	SKPTAQYQWER3		12491.4			11201.4	14257.7		10666.4	5933.97	6831.92	8499.96	8242.68	13301.2		14100.8		4630.77	7007.67			8406.21	9017.87	4838.93	7275.91	8430.4		10713.5	5142.31	4710.65	10107.1	6102.18	2915.17	6064.67		10892.1				8144.06	6672.82	5278.49	7573.37		12556.4	7947.37		8506.98	11141.2	10082.4		11567.3	10842.9	14922.2	8358.63	11837.6	7683.28	10681.9	4280.86		8692.39	7868.36			9117.31	6992.44	13079.2	5871.68				6151.07	5982.61	3934.37			3217.52			25475.7	9951.39	6985.62		8021.16		5619.44		9160.4	10872.1		11425.1	10430.8	18758.5	19081.7	7948.72	7975.58
Q9Z2P6	Q9Z2P6	SNP29_RAT	Snap29	Synaptosomal-associated protein 29	1	SKPVEPPPEQNGSIVPQPSSR	SKPVEPPPEQNGSIVPQPSSR	3	SKPVEPPPEQNGSIVPQPSSR3		9181.22	5916.19		4764.47	7400.59	9999.13	6764.89	3097.41	4061.9	3929.42	7831.58	7327.28		6878.92	2529.16	1868.28	3441.59	2051.65		9297.32	4158.08	5046.61	8510.42	7732.84	5845.26	14252.6	10585.7		4199.66	5399.98		5984.69	4705.79	11226.1	4918.02	2694.52	10005.7	12845.9	5876.47	5793.92	7292.98	5244.37	7806.94	6085.74	2390.04		7652.88	5027.73		5617.31	7626.14	6658.26	5078.81	9147.91	5135.4	10526.7	4950.08	2761.17	8824.75	8419.11		3227.19	5857.01	10230.9	6687.13	8009.94	3395.99	5464.92	5637.94	6368.32	6473.76	5341.87	3536.72	5594.24	4796.58	3042.76		8180.71	7997.5	8651.94	7190.37	5549.55	4773.94	6356.94	6623.6	11899.6	5084.99		5589.15	4788.47	16023.7	5840.79	3363.54
Q9WVA1	Q9WVA1	TIM8A_RAT	Timm8a	Mitochondrial import inner membrane translocase subunit Tim8 A	1	SKPVFSESLSD	SKPVFSESLSD	2	SKPVFSESLSD2	73376.9	132446	64976.1	59564.1	70825.7	57848.1	41795.2	63067.8	62149.8	62616.7	72787.4	66266.4	107841	79521.1	102405	61989	60657.1	72164.1	62724.1	117944	64853.3	94938.3	39142.1	91330.2	89943.4	140723	86549.7	32738.7	69967.2	105567	62550.2	67274.6	77905.3	95280.4	61604.2	65230.9	61151.8	81322.2	63334.1	87190.8	89748.4	37986.6	40148.6	63023.8	46438.2	75666	58863.8	52889.4	69996.9	103456	87753.9	59354.2	65872.6	62332	63188	61032.3	58519.1	96029.2	69745.4	74805.1	42833.1	152859	58013.3	71431.8	58955.3	79125.9	56171.2	72204.4	86444.6	150642	69546.9	93053	141324	110892	67315.7	77774.4	50905.3	59807.3	58738.1	70991.8	77133.9	65650.8	56455.4	105658	97962.6	99780.1	41866.2	67804.1	68068.4	54626	66887.8	78562.1	79744	100909	51772.8	71620.2
P10687	P10687	PLCB1_RAT	Plcb1	1-phosphatidylinositol 4,5-bisphosphate phosphodiesterase beta-1	1	SKPYLTVDQMMDFINLK	SKPYLTVDQMMDFINLK	3	SKPYLTVDQMMDFINLK3		2759.3					1991.02								4199.44			2614.71			6267.6	2140.78	2428.01	2084.1	3679.84		3584.87	5312.14					2025.13		5467.36								3377.06	2357.01	2384.71			4146.57				4363.76		3059	3742.8		6731.88			4864.82					2765.29	4598.45	4375.55						3229.19										2923.8					2846.29				3094.86	5138.69	2978.74
P69736	P69736	EDF1_RAT	Edf1	Endothelial differentiation-related factor 1	1	SKQAILAAQR	SKQAILAAQR	2	SKQAILAAQR2			5402.49																3988.25			7332.47		3348.88	5015.57									7767.61			7336.44	10991.4	3798.07				5640.66											3756.73				5934.79	8587.36			3727.19		3715.1									5671.69										3620.5	6135.44			5593.59	7281.07								5133.62
Q5XI32	Q5XI32	CAPZB_RAT	Capzb	F-actin-capping protein subunit beta	1	SKQEALKNDLVEALK	SKQEALKNDLVEALK	2	SKQEALKNDLVEALK2								8344.41	14640.4			11888	6291.9				7151.02				9225.54						8906.2	9005.08							11634.8			11973.8	9194.11				14259.7	4267.62				18646.8				11361.8	10081.9		12419.9		9672.57			13074.8	12884.9				9562.84		15112.9												12435.3		4690.71		11117.5				15322.8	8629.46				9834.32
P04692	P04692	TPM1_RAT	Tpm1	Tropomyosin alpha-1 chain	1	SKQLEDELVSLQK	SKQLEDELVSLQK	2	SKQLEDELVSLQK2	183427	811782	87995.8		132873	141261	47693.3	57374.1	75948.9	34611.8	19126.8	31982.1	79099.7	16084.3	41499	15162.4	30372.3	41577.6	30227.5		251470	199156	55762.9	76229.8	137991	810196	24251	42647	85603.4	1.24609e+06	22150	17806	255235	336750	47964.3	55623.5	75125.5	219558	31407.6	26245.7		137259	76012.3	27784.9	89292	125042	28306.9	71689.5	70694.2	970100	31081.5	23888.7	469427	86765.2	35937.3	42319.7	52446.6	528309	42050.1	21209.4	25034.4	434008	23997.7	201077	67804.3	1.17605e+06	47897.6	20792	173597	1.05067e+06	31982.9	32209.1	301708	276960	29670	41348.5	164645	76396.9	19993.3	20208.8	342682	477341	100482	42107.4	128980	572544	29741.9	58940	217697	25444.7	34820.7	27195.5	55202.2	291418	28327.6	25490.3
P04692	P04692	TPM1_RAT	Tpm1	Tropomyosin alpha-1 chain	1	SKQLEDELVSLQK	SKQLEDELVSLQK	3	SKQLEDELVSLQK3	33342.7	136354			15697.7	7751.82			8825.24	4084.11			14750.8		6152.4		2924	7335.75			11429.3	32902.3	3239.27	9820.42	8881.04	91956.9	6063.53	3190.09	5525.54	165758			27047.1	19996.6	4624.37	4849.18	4040.22	14975.7	3872.17	3926.73		7673.45	4769.49	3980.62	4814.98			8506.33	10104.8	191912	4008.75	3551.38	54986.2	6428.73			2863.42	27888.3		4971.4		20395.4		25111.3	10893.3	137248	5757.26		22270.1	188575	5328.45	4186.52	42911.2	40818.5	4514.73	7444.99	11304.9		4518.64	5004.95	58881.7	69707.4	15717.6		17699.4	83438.5	5741.08	5791.14	5871.92	2952.02		4810.39	6319.08	30897.5
P04692	P04692	TPM1_RAT	Tpm1	Tropomyosin alpha-1 chain	1	SKQLEDELVSLQKK	SKQLEDELVSLQKK	2	SKQLEDELVSLQKK2		46585.5			9510.17	7703.64						2906.03									25640.6	7097.28			11120	47391.8				92627.7			15431.9	14378.2								9877.04	9656.69		11132.2			16731.5		34341.1			41899.9	8925.54	7411.11		4295.38	38407.5						16383.3	4772.12	198004	4257.31			43998.3			13271.4	8471.81							22572.9	51416.2				20253.5		4195.42						11929.9
P04692	P04692	TPM1_RAT	Tpm1	Tropomyosin alpha-1 chain	1	SKQLEDELVSLQKK	SKQLEDELVSLQKK	3	SKQLEDELVSLQKK3	43877.4	573314	34724.6		100550	80413.7	39464.2	47033.6	67883.1	26440.9	17627.1	38335.2	67030.5	19157	23630.4	14633.7	10472.6	26538.3	16192.1		262056	116833	12112.3	26772.4	82705.5	348657	36650.3	40153.1	49132.4	839298	15999.1	3625.98	126112	217947	30127.3	12765	47391.6	385527	32190.2	9014.75		86590.9	101826	28157.3	93936.1	79003	18779.6	125273	60262.1	392254	13777.8	39944.8	491733	55826.6	60358.5	12834.3	80815.4	233125	10463.3	43708.5	22466.8	132022	8576.2	109780	48281.9	1.3116e+06	43570.7		105520	292944	21094.8	22045.6	92700.7	67013.2	24059.4	16489.3	41935.2	32454.7	37094.8	27945.8	172915	393088	99090.8		56673.6	162069	57982.1	63431.8	37557.4	19940.5	13385.6	44955.9	85219.7	106935	25138.1	8397.95
Q9EPF2	Q9EPF2	MUC18_RAT	Mcam	Cell surface glycoprotein MUC18	1	SKQPRPQDHYVQLQVYK	SKQPRPQDHYVQLQVYK	3	SKQPRPQDHYVQLQVYK3		3155.16			5627.02	6409.42	28640.7	7590.08				19827					1940.45				22556.7						27513.4	28368.5							24497.7			7343.33				25466.5	18543.9	6109.25	27096.7		3310.11	31555.4				35242.7	23558.5	5452.92	29840.3		29577.6			29656.5	29911					28245.5	21949.5								6873.96				20199.8				31014.7				33607.7	31750.8		4844.5		27695.6	17031.4
Q9EPF2	Q9EPF2	MUC18_RAT	Mcam	Cell surface glycoprotein MUC18	1	SKQPRPQDHYVQLQVYK	SKQPRPQDHYVQLQVYK	4	SKQPRPQDHYVQLQVYK4							21048.4					12890.6									13865.5						13889	17699.8							14572.8							17357.7	10522		15940.6			14839				20374.7	16820.7		20121.7		15595.1			13515.3	20979.4					18370.4	15838.9												16511.8				22942.6				22576.6	22290.8				15566.2	8302.7
F1M3G7	F1M3G7	AKP13_RAT	Akap13	A-kinase anchor protein 13	1	SKQQGFNYCTSAISSPLTK	SKQQGFNYC(UniMod:4)TSAISSPLTK	3	SKQQGFNYC(UniMod:4)TSAISSPLTK3					5341.67	6230.05		6417.26	6358.51				11759.3		7768.24									4611.78	8750.32			3472.94			2678.61				4004.75			6715.86	11090.5				3402.98					4502.54					3429.84	4415.06	5569.69		6596.08			5507.17	4402.27			6073.89	10750.3	3347.54	4011.22		5315.06		5064.75	6487.24	6647.17		3760.7						4827.74	6025.27						6044.73		4841.08			4807.03
Q62812	Q62812	MYH9_RAT	Myh9	Myosin-9	1	SKREQEVSILK	SKREQEVSILK	2	SKREQEVSILK2																																						9436.3					11887.7									4550.12							3193.91
Q80X08	Q80X08	WASC2_RAT	Washc2	WASH complex subunit 2	1	SKRPTSFADELAAR	SKRPTSFADELAAR	3	SKRPTSFADELAAR3		12165.4			8216.04	10272.4	12141.1	11610.6	10998.6		7258.66	18861.2	14688.1		4517.33		6641.6				15366.8	5136.87			7492.56		15876.8	15004.4	7706.08		4053.6	4525.59	5922.48		16246.1			19383	10750.5			16536.5	13997.6	13568	23614.5		6969.53	27623.6				14138.8	16567.9	8408.83	14355		26059.4	9146.09		11453.8	15949.5		6798.04	7368.38	11575.9	12608	10559.2				6029.86	6606.78	7986.3		6485.1				21252.7	8210.42	6041.9	7489.72	11124.8		6568.08		16418.5	19823.5		9548.41	8280.47	21563.7	23197.3
Q2KN99	Q2KN99	CYTSA_RAT	Specc1l	Cytospin-A	1	SKSDNQISDKAALEAK	SKSDNQISDKAALEAK	3	SKSDNQISDKAALEAK3												4231.76																6001.4							5101.14			13296.8					12135.6	5783.69				5813.79				8850.41			9794.09		4174.19		3092.31							7100.56													7165.08	4315.68			7385.94				8800.96	4312.88
P26284	P26284	ODPA_RAT	Pdha1	Pyruvate dehydrogenase E1 component subunit alpha, somatic form, mitochondrial	1	SKSDPIMLLK	SKSDPIM(UniMod:35)LLK	2	SKSDPIM(UniMod:35)LLK2	46845.6	54761.9	70225.7		56749.4	47484.3	49067.9	41806.2	34289.4	55772	45484.9	32452.4	27971.2	44120.5	38030.9	34325.1	32984.2	54899.1	38964.8	45398.6	82039.1	46163.8	43780.4	44227.4	42459.7	56822.3	39931.6	46633.6	63198.6	135206	47070.9	55542.6	62701.6	58152.2	57451.8	48608.7	42271.4	25024.7	28888.8	42219	19055.6	89565.9	65259.3	49517.4	64904.9	51878.5	57396	63126.8	64266.7	58806.7	50829.5	35446.9	51439.6	59007.3	32230.2	61315.2	28795.3	55066.7	54580.2	32775.2	32951.6	41332.2	71339.5	79318.3	53277.8	81884.9	37297.5	36241.8	72946.4	50495.6	50413.7	24497.5	23848.7	24910.9	37600.5	12944.3	32665.1	36577.7	31767.7		30346	57572	50050	26229	30887.8	39474	29436	30223.4	22996.5	53384.2	51588.7	37969.9	26777.1	49008	57702.5	17213.3
P26284	P26284	ODPA_RAT	Pdha1	Pyruvate dehydrogenase E1 component subunit alpha, somatic form, mitochondrial	1	SKSDPIMLLK	SKSDPIMLLK	2	SKSDPIMLLK2	64909.3	69681.5	100784	27937.7	65363.9	72418.7	81159.6	42133	63624.9	68804.3	61002.1	66414.1	58127.7	46693.6	70992.5	69859.7	78915.7	67291.1	150450	42065.9	153202	61104.2	51174.3	54593.6	86882.1	125540	41096.5	79090.9	38738.7	135883	89451.5	52576.5	53274.1	60505.6	95768.6	84087.4	37624.6	31726.9	58941.8	63776		86736.4	52355.8	58283.2	82027.8	33119.4	38352.1	80051.3	55138.7	145701	53535.6	73355.8	84435.8	103788	74580.6	64089.9	69705	84429.3	37940.7	39361.4	73633.8	57663.7	33340.3	70029	60167.1	146254	68998.4	27070.9	55817.8	107132	59827.9	56991.3	83311.4	71938.2	50176.1	79212.7	39494	88229.1	64015	68789.5	85355.8	84420.2	71927.8	47125.2	58833.9	101738	35128.6	50281.2	44676.1	56616.8	74041.4	84409.5	65031.5	79412	65993.5	38269.4
P26284	P26284	ODPA_RAT	Pdha1	Pyruvate dehydrogenase E1 component subunit alpha, somatic form, mitochondrial	1	SKSDPIMLLKDR	SKSDPIMLLKDR	3	SKSDPIMLLKDR3		6163.72							15386.4					25386.3			9249		25558.2		7045.7						8020.53	8938.39										34385.7					25746.3		6540.26							12900.5		4764.43	14397.3						7767.02			14294		22523.5									9136.71				6477.86			11713.9	14195				10314.3								12512.7
P35565	P35565	CALX_RAT	Canx	Calnexin	1	SKSDTSTPPSPK	SKSDTSTPPSPK	2	SKSDTSTPPSPK2																								8816.04															19122.9						7327.73				9855.34																																							7505.01
Q6AXS5	Q6AXS5	SERB1_RAT	Serbp1	SERPINE1 mRNA-binding protein 1	1	SKSEEAHAEDSVMDHHFR	SKSEEAHAEDSVMDHHFR	3	SKSEEAHAEDSVMDHHFR3																					6469.86							5515.06														2698.84	1791.15					4242.5							5033.34		9560.93				6425.74																						5946.44				7726.78					3803.17
Q6AXS5	Q6AXS5	SERB1_RAT	Serbp1	SERPINE1 mRNA-binding protein 1	1	SKSEEAHAEDSVMDHHFR	SKSEEAHAEDSVMDHHFR	4	SKSEEAHAEDSVMDHHFR4							5904.57											2381.47										7084.48							3859.3								4687.43					7994.48					6078.58		7877.59		13449.4				6103.96						5560																9050.69				7967.53	5300.55
Q66H12	Q66H12	NAGAB_RAT	Naga	Alpha-N-acetylgalactosaminidase	1	SKSHIEVFKR	SKSHIEVFKR	3	SKSHIEVFKR3																																													3846.01			2534.35
Q9ERE6	Q9ERE6	MPRIP_RAT	Mprip	Myosin phosphatase Rho-interacting protein	1	SKSNPDFLKK	SKSNPDFLKK	2	SKSNPDFLKK2																																			4089.73										5344.54														2822.88							4525.94																											5715.46
Q9ERE6	Q9ERE6	MPRIP_RAT	Mprip	Myosin phosphatase Rho-interacting protein	1	SKSVIEQVSWDN	SKSVIEQVSWDN	2	SKSVIEQVSWDN2					11117								13350.3		7479.77										11278.5																													9738.94			8773.98								9667.8	8634.31																											9187.33
P85125	P85125	CAVN1_RAT	Cavin1	Caveolae-associated protein 1	1	SKTAVYKVPPFTFHVK	SKTAVYKVPPFTFHVK	3	SKTAVYKVPPFTFHVK3							13853.9					5116.6																										19332.5				37348	65620.6		33219.7			10590.4							55421.3								6937.99																	9526.49												31103.8
P85125	P85125	CAVN1_RAT	Cavin1	Caveolae-associated protein 1	1	SKTAVYKVPPFTFHVK	SKTAVYKVPPFTFHVK	4	SKTAVYKVPPFTFHVK4										8956.44									7669.78									13154.8														38469.3	72891.7		29480.2			13142.1						8105.28	56542.4																												15886.2									16355.9
Q3B8Q1	Q3B8Q1	DDX21_RAT	Ddx21	Nucleolar RNA helicase 2	1	SKTDEATEGVEEAASSK	SKTDEATEGVEEAASSK	2	SKTDEATEGVEEAASSK2					14686.2								22704.1												11994.8			16773.9							12201.1				23682.2									26270.4	8573.12				15149																							11030.8			16447.4		17390.2	14686.6	15100.3				18440.9	16722.5					17306.5
Q4V7C9	Q4V7C9	NKAP_RAT	Nkap	NF-kappa-B-activating protein	1	SKTEEPSDLIGPEAPK	SKTEEPSDLIGPEAPK	2	SKTEEPSDLIGPEAPK2	6965.78	11949.6	11483.5		8669.46	9939.85	10992.2		11804.9			11844.4			11690.5		13921.8	7705.13	11068		9369.81	8877.37	12195.7	12878.7	15478.5	14927.4		11902.9	10695.8	13910.4	8556.3		12784.4	12715.3	12627.2	12257.1	6296.65		11718.1		9013.52	11243.7	9982.93		12728			11786.3	6855.84				9067.46	13107	11640.6	10971.5	14686.8	12972.8		10500.2		8559.4	11442.8	13789	12824.7		12138.2	21504.4	11208.4	8895.76	12629.6	16803.7		10053.8	15797.3	13305.1					13309.8		11415.3	13747.5		15655.2		12649.4		8679.2	9791.78	10154.2	8803.21	7313.27	12643.1
Q10758	Q10758	K2C8_RAT	Krt8	Keratin, type II cytoskeletal 8	1	SKTEISEMNR	SKTEISEMNR	2	SKTEISEMNR2	45948.2	66711	71631.5	31973.7	138258	86311.8	115400	154906	143236	147244	86599.9	144976	125249	153827	90706.1	68716.3	108794	80085.7	125770	34092.3	180159	65681.8	48391.8	98367.1	86997.5	60638.2	162362	79556.8	151095	101094	99222.7	59884.4	53826.9	105642	120190	55554.3	123658	138621	139123	72144.2	95710.2	239742	281946	139810	153852	146311	124210	139348	166665	67927	75957.2	264474	182878	177088	201920	96352.9	200758	47666.9	146397	178981	294334	74974.2	96155	119403	146619	151890		101333	93982.5	40973.8	90979.5	65821.8	44712.1	75044.9	129661	55322.3	83854.4	101462	166211	92820.7	53642.6	113677	115112	67502.6	78170.5	15491	229853	155002	121151	156614	62018	162797	169806	63533.7	115776	88132
Q5QJC9	Q5QJC9	BAG5_RAT	Bag5	BAG family molecular chaperone regulator 5	1	SKTELQGLIGQLDEVSLEK	SKTELQGLIGQLDEVSLEK	3	SKTELQGLIGQLDEVSLEK3			5028.61		8598.08	5353.95	8011.18			5207.57		7637.06	9229.27			4666.24	6211.62		3076.18		9524.71	5686.71	5079.15	7312.7	4627.6			7804.73			7139.55	4806.06	5044.83		8348.11							9232.46		6029.43	9436.35			6444.6	6733.65				6900.16	4638.41	8414.4	7056.82	7719.77	3793.23		6167.79	8359.32			5929.16	6945.55	6171.69	8099.35			3346.9	5763.81		4245.54		7443.33		7457.12		8635.18	9130.29	7157.56				3728.61	5151.55	10665.3	7639.86		7758.14	3846.78	6742.19			5794.83
Q9ERE6	Q9ERE6	MPRIP_RAT	Mprip	Myosin phosphatase Rho-interacting protein	1	SKTFDWAEFRPIQQALAQER	SKTFDWAEFRPIQQALAQER	4	SKTFDWAEFRPIQQALAQER4																																			5320.76																				5883.21		3564.95									6712.24	5964.22												11702.7				6125.96									4441.25
P18420	P18420	PSA1_RAT	Psma1	Proteasome subunit alpha type-1	1	SKTHAVLVALKR	SKTHAVLVALKR	3	SKTHAVLVALKR3							9387.32					11963.2									7384.14						4383.55	16619.9							6504.52							12189.2	5071.18		15576.3			5410.61				13138.7	7269.24		6884.13		15641.4			7956.28	6420.03					6191.44	15843.3								4165.19				4400.76				14810.3				12214.7	13848				2993.85
D3ZHV2	D3ZHV2	MACF1_RAT	Macf1	Microtubule-actin cross-linking factor 1	1	SKTIVQLKPR	SKTIVQLKPR	2	SKTIVQLKPR2							5885.48	3512.89																			5646.11	11298.9						2427.88	8056.83			5871.36				23186.3	21783.2		10892	3125.71		5989.1	3943.14			26209.5	8751.23	4850.01	16031.3		11347				22097.4				2365.83	13577.1	6173.2		6716.51										5478.03			8541.08	23081.3				16478.6	9239.31		10354.9
Q6AYD4	Q6AYD4	ESAM_RAT	Esam	Endothelial cell-selective adhesion molecule	1	SKTLEELANDIKEDAIAPR	SKTLEELANDIKEDAIAPR	3	SKTLEELANDIKEDAIAPR3						4694.45				5341.82	5515.63	9246.85				7398.98													5306.78			3530.46		5816.84	6496.59							10950.7	10441.5	6282.3	11871.8		8769.8	9450.99				16048.8		6312.37	10816.8											10258.6	9745.46								9317.92				12363.5	5842.41		4972.9	7965.32				11075.4	8991.97				11720.4
P68101	P68101	IF2A_RAT	Eif2s1	Eukaryotic translation initiation factor 2 subunit 1	1	SKTVYSILR	SKTVYSILR	2	SKTVYSILR2		12081.4	9770.34		16635.3	12455.3	9062.98	22501.8	22429.5		12337.2	10333		21232.8			12979.9	14129.7	30108.6		11384.4	13986		11157.5	15067.4	9324.49				15206.4			12493.5	14880.2	15001.8		42384.8	41873	9950.79				25614.7	12211.4	14924.9			18168.7			10890.7	19823.9	8650.04	20907.2	17292.7		9854.57	5505.47	23048.2		17016.4	13478.6	19317.6	17637.1	10092.6	23621.6			17721.2		14562.2	13226.6						12614.9		12104.8	8231.81		28007.1	28553			18929		17210.1		11032.9	10723.9	8353.18	10695.9	20210.4	17437.6
Q9EPH8	Q9EPH8	PABP1_RAT	Pabpc1	Polyadenylate-binding protein 1	1	SKVDEAVAVLQAHQAK	SKVDEAVAVLQAHQAK	2	SKVDEAVAVLQAHQAK2		15924.5	5054.15		23042.7	18500.7	34948.5	17648.1	12406.1		8675.12	34637.5	15322.6		9316.37		5346.98				28780.3	11309.7	8057.99	14336.8	24275.6	9243.51	13871.9	38018.3		8766.77	13436.2	6739.35			37775.5			19445.6	36677.4			40372.3	28600.1	16363.9	27641		14690.7	67744.1	6833.64			27991.5	26369.7	14349.9	25560.6		48929.4	17147.7		24792.1	75929.7			8594.02	26572.3	41543.2	50419.6			6418.93		9721.38	15350.2	10353.4	29489.8	13226.9			26256.9		24532.7	15146.7	31275.5		15954		26365.6	47511.7		12400.6	7576.65	28650	22534.8	6647.47	8917.29
Q9EPH8	Q9EPH8	PABP1_RAT	Pabpc1	Polyadenylate-binding protein 1	1	SKVDEAVAVLQAHQAK	SKVDEAVAVLQAHQAK	3	SKVDEAVAVLQAHQAK3	14959.4	62011.5	24434.3		60782.8	63134.4	80629.3	65570.5	41435.4		33709.2	83468	59727.3	11031.6	38354.2	11163.7	18523.9	31740.4	16066		87044.8	34698.7	24163.5	38509.6	58105	24252.9	54141	100641	14488.4	34899.8	44068.7	17704.2	26095.4	16870.6	91200	14140.1	18693.1	51695.7	95217.5	19703.3		107788	92569.9	52088.1	88083	11224.8	47613.9	141344	26218.7			79469.5	56699.8	46908.3	86170.8	19084.8	106679	49270.8	14849.7	64306.2	136680	7112	18867.1	23517.5	86124.4	96946.8	135288	16300.3	20656.3	17949.1	26830	26597.8	42317.1	24734.1	79032.4	17459.8	11293.2	20344.1	74969.6	43218.4	64609.9	50791.2	76337.1	14086.5	48535.2	12940.2	79721.7	78188.7		53400.1	27095.2	71141.5	56637.3	20053	30255.3	22819.5
Q8R2H2	Q8R2H2	ITB3_RAT	Itgb3	Integrin beta-3	1	SKVELEVR	SKVELEVR	2	SKVELEVR2	52360.8	80096.1	50005.4		163458	98943.1	182675	184862	109911	118407	89268.4	129679	65709.1	89363.4	59617.1	58950.3	86324.2	70679.9	66057.9	13908.2	174772	68548.1	81352.1	73654.9	65529.4	25768.4	143237	174964	68906.6	119293	110566	45459	93233.9	67256	157444	60144	56020.7	67442.3	86036.7	51577.8	54231.8	200038	221134	108857	161931	82092.6	180727	117902	198978	54557.4	92714	197414	121500	164067	182216	108608	128256	39888.2	65265.9	226136	135299	26155.5	57836.6	118514	104648	142399	196566	50455.6	99627.9	34661.7	135818	78030.4	29378.5	48322.4	201858	48281.3	83107.7	51747.2	161015	134905	94090.8	123976	190243	35166.4	41634.2	35442.8	160002	139588	72429.2	171209	85690.9	127599	157414	90083	260781	128424
Q00566	Q00566	MECP2_RAT	Mecp2	Methyl-CpG-binding protein 2	1	SKVELIAYFEK	SKVELIAYFEK	2	SKVELIAYFEK2					26257.8	27002.9	59006	40572.7	20936.3		26196.7	59957.3			15743			28090.6			32280.7	18837.2		18551.5	17696.6		42532	50732.6					9494.34		38262.7				11991.2			75758.2	51687	32397	46320.5		31337.3	54124.5		11474.7		65886	65696.8		89212.4	28314.8	32249.8			26372.2	31717.6				25674.4	36574.1	37796.5				33158.7				24526.9	10015.3			87819.7	32795.5			46628.5				42716.6	30159.8		26616.8	15552.7	67919.2	61616.3	9428.64
P02563	P02563	MYH6_RAT	Myh6	Myosin-6	1	SKVKLEQQVDDLEGSLEQEK	SKVKLEQQVDDLEGSLEQEK	3	SKVKLEQQVDDLEGSLEQEK3																																						13456.8																												3294.93
Q63028	Q63028	ADDA_RAT	Add1	Alpha-adducin	1	SKVLILR	SKVLILR	2	SKVLILR2	5284.26	6414.09	6892.86			6759.91	12756	21956	14674.5	25077.1	11812.7	15255.1	5533.91	26512.2	6946.31	12796.9	10093.7	7485.04	13676		12375.5	7114.68	4847.46	7466.67	5854.64	4175.61	7976.36	11028.9	17429.5	14424.5	8806.09	5749.01	7591.89	9206.39	12045.7	6643.39	27752.1	17033.9	7341.25	6818.59	4923.06	23728.8	33538.9	10632.1	21852.3	25534.4	15147.4	18040.1	23595.6	6778.7	7211.9	44922.8	10911.6	21920.9	28579	11063.2	12087.7	2848.02	11657.9	15267.4	28313.8	11781.1	17248.5	13896.1	9041.28	15926.3	23872.8	22727.8	18241.8	3185.79	12565.9	5842.9			16409.5	3729.9		15396.8	24026.9	11267.4	4942.12	20888	24529.2	14368	5975.66		25023.7	12645.2	39744.6	7741.27	6805.01	13500.1	8074.93	7007.24	15305.5	18515.9
P53812	P53812	PIPNB_RAT	Pitpnb	Phosphatidylinositol transfer protein beta isoform	1	SKVPAFVR	SKVPAFVR	2	SKVPAFVR2		18976.6	11136.4		17174.2	11324.2	13452.6	14205		10309	15057.7		7907.15		9143.7			17211.5			18212.2	26918.7	14024.3	22194.5	12398.4	14143.6	13403.1	8242.58		17735.5	9818.46		17469.9	20233.4	20571.6	16655.3	16546.1	29032.5	16062.1	21647.5	13802.5	16595.9	13725.6	26772.1	11067.2		13910.2	17096.7	14787	10231.6	10645.4		18703.1	13493.1	16158.1	16881.2	15758.9	14490.9		25935	17078.8	18080.5		26590.7	15930.9	13459.6	9610.12		17851.5	16702.4	19841.6	11225.2	9721.08	11509.6	15585.6		15626.5	14042.6	11058.8	13675.8	13001.2	16353	20305.7	16935.3		8394.65	17654.7	16521.4	17509.3	9767.74	12610.7	16773	14923.7			9416.2
F1LXF1	A0A0G2JTR4;F1LXF1	BCR_RAT	Bcr	Breakpoint cluster region protein	1	SKVPYIVR	SKVPYIVR	2	SKVPYIVR2							10891.3		12340.6																			11561.3	14289	12992.3		11145.1											14337.5	6579.98	7765.04		8248.67						9092.44				8031.53		16532.9	15049.1	11017														14138.2					13938.8		7331.47						7961.06		5380.09
Q4KM62	Q4KM62	PALMD_RAT	Palmd	Palmdelphin	1	SKVQQVEEMVHTQQK	SKVQQVEEMVHTQQK	3	SKVQQVEEMVHTQQK3																												7803.75
P48675	P48675	DESM_RAT	Des	Desmin	1	SKVSDLTQAANK	SKVSDLTQAANK	2	SKVSDLTQAANK2	18759.3	32575.3	32043.7		29381.3	22246.7	86561.9	56208.8	32263.4	30659.2	27009.1	68303.1	34180.1	16325.2	35000.5	31953.1	41714.7	23038.5	41044.9	24727.1	47156.6	28810.9	29666.8	32517.6	27616.7	19832.6	44599.5	33355.7	29402.9	53824.9	29353.8	35914.6	33249.3	29706.6	42968.5	20470.3	21532.3	23765.3	33342.9	26059.5	36598.1	48060.3	46979	44310.6	66695.9	38266.5	44268.6	84571.5	45800.2	71236.7	30446.8	55433.8	54289.6	25152	47750.2	27715.1	38022	23582.2	34574.2	70056.2	40414.8	23606.4	29960	36105.4	23234.8	52033.3	53851.4	22823.9	31689.3	44119.1	30904.6	28765	22693.5	27996.7	29966.9	50380	39863.8	27301.1	48838.6	33368.1	48635.6	35517.4	58493.6	26884.4	31391.6	39030	58952.1	93178.9	21080.4	31291.6	36158.4	54142.3	58474.2	34659	41925.7	48076.2
D4A1X2	D4A1X2	EXOSX_RAT	Exosc10	Exosome complex component 10	1	SKVTELEDKFDLLVDTNDVILER	SKVTELEDKFDLLVDTNDVILER	3	SKVTELEDKFDLLVDTNDVILER3																														5368.53																									6003.12																								3008.83
P18395	P18395	CSDE1_RAT	Csde1	Cold shock domain-containing protein E1	1	SKVTLLEGDHVR	SKVTLLEGDHVR	2	SKVTLLEGDHVR2		8125.72	7784.52		7518.51	8343.13	14099.7	8817.22	12093.5	7447.67	6500.42	12208.6		6122.73			5522.01	5213.48	12330.3		10040.6	5110.07	4855.39	6974.66	7799.77		9120.65	16048.2		4902.01	7742.77	5263.27	3476.62		8660.15	3522.78		17246	10498			11595.1	14237.1	8904.65	14714		6109.5	15300				14022.1	7496.36	10053.6	12794.6		13832.4	5919.76	11672	12961.1	21364.8		7501.6	8123.18	14450	10477	17747		11346.9		5875.46	4944.77	5677.16		12819.4				12041.6	7775.21	7281.11	15098.1	12113.4		8211.7	6723.2	20125	9813.52		8784.14	5339.19	7831.53	7346.43		11011.1
P18395	P18395	CSDE1_RAT	Csde1	Cold shock domain-containing protein E1	1	SKVTLLEGDHVR	SKVTLLEGDHVR	3	SKVTLLEGDHVR3			7637.76		10557.9	9524.59	14571.7		12883.1		7881.96	13514.6	6614.47						11142.1		15031.2				7973.18		13884.4	13879.8	9414.51					7278.13	13051.1		8991.18	21284.4	13758.4			11930.3	15421.9		17908.7			18275.4				17496.6	11889.4	7661.21	11930.5		16948.4		11003.7	18134.2	23873.6		9447.7		11504.3	14080.7	19685.6		13245.1						12864.7			10251.3	19070.6	11197.4	10516.8	12357.6	13835.3		8258.38		22127.2	17753.6		14597.8		11794.6	10768
Q4V8H8	Q4V8H8	EHD2_RAT	Ehd2	EH domain-containing protein 2	1	SKYDEIFYNLAPADGK	SKYDEIFYNLAPADGK	2	SKYDEIFYNLAPADGK2	77983.3	121662	83466.2	29859	270618	237036	274187	236752	326208	93957.9	220234	332976	229509	199710	177367	108897	155995	197058	69539.3	21281.2	254462	195561	109074	164477	173892	65260	161388	219265	110375	148284	115168	121624	146894	59076	238737	40371.8	110508	175327	117375	43021.2		250285	293979	423188	292024	132619	227537	211108	127751	72349.9	87632.6	211880	223477	181871	334233	129020	304508	94872.7	179306	134592	166681	56678.9	197755	45702.3	159211	171030	169792	52226.2	149561	54985.9	161906	145987	96953	110168	173409	49433.1	98126.2	215271	217670	118082	110015	177806	263538	73892.4	139012	47974.1	166916	229293	139603	275756	170406	227225	214813	163825	109829	173548
Q4V8H8	Q4V8H8	EHD2_RAT	Ehd2	EH domain-containing protein 2	1	SKYDEIFYNLAPADGK	SKYDEIFYNLAPADGK	3	SKYDEIFYNLAPADGK3			5955.09		33142	28472.7	25313.8	25201.8	69836.5	13280.7	26218.3	43888.6	41222.6		19891		17438	21288.5			30988.7	22517.9	10034.1	22783.2	24005.5	12437.5	21294.7	16662.9		14514.4	16039.2	15657	16429.5		24807.9	5133.88	10727.5		23917.1			24024.7	15181.3	18231.9	18321.1		27369.5	9883.89	13787.7	11850.1	9361.45	23604.5	13548.6	28050.4	18144.4	14712.9	52050.2	13363.4	11261.8	24729.8	11254.1		10744.3		22057.3	6280.76	6271.13			9659.56	15908.8	8328.3	13350.9	11029.5	11996.5	4387.92		31774.8	18859.8		10616.7	24997.1	33642.8		15898.2		26993.4	39006.2		31066.2	20840.2	8606.52	15384.5	18453.5	11665.2
Q4V8H8	Q4V8H8	EHD2_RAT	Ehd2	EH domain-containing protein 2	1	SKYDEIFYNLAPADGKLSGSK	SKYDEIFYNLAPADGKLSGSK	3	SKYDEIFYNLAPADGKLSGSK3					6278.98	3222.44	8664.62	7682.22	9065.03			9419.26		13884.6					3043.34		7730							5330.17		4090.25					6387.25			21455.4				6300.98	16578	9566.79	10169.1			6137.69	5416.73			11957.5	8313.12		11096.3		11191.3			4558.09	7535.34					4668.99									3633.44				8540.19				11761.3				5779.13	7031.09				5261.66	8898.02		7728.65
F1M3L7	F1M3L7	EPS8_RAT	Eps8	Epidermal growth factor receptor kinase substrate 8	1	SKYDFVAR	SKYDFVAR	2	SKYDFVAR2	16087.5	18730.5	23887.6		13024.2	16320.4	16809.1	20360.5	22917.3	13200.1	16492.6	16936	12163.5	15494.9	20121.9	20837.9	22264.2		20241.8	14809.9	14594.3	19985.6	16705.5	17195.2	23568.1	17129.2	19947.9	8101.52	20468.9	17600.4	24593.2	22688.7	19468.3	21117	26510.6	14399.1	24812.3	20850.1	20912.8	19950.2	15843.3	15246.3	14824.3	13038.1	16435.8	17662.4		19262.5	13991.5	11490.7		22984.9	13234	20221.2	22597.4	14025.8	15832.5	18805.8	28047.3	18859	26564	9903.38	28144	24381.6	19329	17650.3	24767.3	17782.9	21750.3	14441.7	16789.9	16641.1	15699.9	16628.1	21442.9	20644.7	14883.4	18527.4	20679.9		18829.1	19837.1	22477	21288.8	21219.3	18758.4	20976.4	19320.3	12026.2	16396.7	20225.2	25924	15036.3	15996.8	11868.3	20663.9
Q76MX4	Q76MX4	MAFG_RAT	Mafg	Transcription factor MafG	1	SKYEALQNFAR	SKYEALQNFAR	2	SKYEALQNFAR2			7326.11		12177.1	9144.39	8400.16	7821.68		8535.09		9092.96		21097.9			8358.93				10599			9384.74	9802.08	6257.23		13415							11106.5		8486.81	11798.3	9173.35			10161.8	12933.9	8644.42	8915.14		10821	8343.38				9368.53	8559.95	10157.9	14775.6		11111				11714.5			10608.7	7687.39	14377.5	10690.9				9797.77	6913			12677.3				6037.39	6304.73			12617.8				10781.4	8703.22		8688.93		7187.67	7089.53
O08662	O08662	PI4KA_RAT	Pi4ka	Phosphatidylinositol 4-kinase alpha	1	SKYISLSEK	SKYISLSEK	2	SKYISLSEK2			6216.66					11342.4	12576		5249.75			7168.35				6008.42	10898.3		6435.92		5638.28				8138.44		11335.6	10257		6889.94			5341.75		8981.59		7004.34				11173.5	7401.36	9340.61			12860.6	10387.5			13241.4		9991.32	7115.52		11203.3		11166	14486.7	13611.7		10130.5		6507.84	10622.9		7859.73	8867.03		7892.43												12030.2				15622.5			10000.2					10848.1
D4A3K5	D4A3K5	H11_RAT	H1-1	Histone H1.1	1	SLAAAGYDVEKNNSR	SLAAAGYDVEKNNSR	2	SLAAAGYDVEKNNSR2		4144.52		1114.15	5451.08	3875.83			5514.36	5391.43	3462.87	3168.23		3034.19	2789.56		2675.75					2460.44	1814.96		2588.48	1188.26		3147.63					2647.36	1586.2				1902.42	2322.18	3135.8				3904.77	6694.43									5830.67				2756.39		3701.35	7232.69									803.207		1972.87		1470.18									5659.81				3659.74							2549.06
D4A3K5	D4A3K5	H11_RAT	H1-1	Histone H1.1	1	SLAAAGYDVEKNNSR	SLAAAGYDVEKNNSR	3	SLAAAGYDVEKNNSR3																																																																		46278.4																	70764.6
D4A3K5	D4A3K5	H11_RAT	H1-1	Histone H1.1	1	SLAAAGYDVEKNNSRIK	SLAAAGYDVEKNNSRIK	3	SLAAAGYDVEKNNSRIK3					2960.74	2932.04		6630.24														2325.92		1960.28																2961.69																													5228.06																3099.65	2583.56								3062.38
Q5XI67	Q5XI67	FBX30_RAT	Fbxo30	F-box only protein 30	1	SLAAALDILNSATR	SLAAALDILNSATR	2	SLAAALDILNSATR2	7360.31	11906.5	9466.2	12749.3	7758.95	6011.01	5631.22		8826.39	9071.57		7032.57	8573.71		8202.66	9685.12	7809.69	10036	9921.04	11219.9	9078.86	10563.6	8743.74	11523	9968.71	12666	10449.2	7092.06	10207.1		6460.96	9954.72	10980.3	9880.36	13891.3	12571.6	11545.3	10755.6	12698	15990.1		8392.02	7270.3		7754.2	8345.22		5908.98		9877.96	8538.28		8863.65	9137.47	7934.38	7422.79	8915.51	13477	8508.71		14972.2	9791.16	12107.1	12630.7	10911	9223.48	10135.8	9926.31	11268.8	11787.6	8202.37	9311.98	13077.4	9668.49	9067.57	12759.7	9667.78	9178.82	10488	9514.87	8473.08	9645.46	7187.55	15012.4	12162.9	13485.2	9586.66	10256.8		9351.3	12030.2	9713.87	10264.4		6807.41
B4F7F3	B4F7F3	ARVC_RAT	Arvcf	Splicing regulator ARVCF	1	SLAADDEGGPDLEPDYSTATR	SLAADDEGGPDLEPDYSTATR	2	SLAADDEGGPDLEPDYSTATR2		12964.3	18043.8									8625.99										14126.2	11742.1		12906.5	17281.4	18815.4	13507.6					14959.8	19001.5	18093.6				12908.4	19765.6											11041.8						13589				16052			15336		12758.9	14900.8		13916.9		17029.9	12450.4		13751.1		15774.2			12237.8				16371.3
P30427	P30427	PLEC_RAT	Plec	Plectin	1	SLAAEEEAAR	SLAAEEEAAR	2	SLAAEEEAAR2	388488	508026	436055	525109	412598	408687	289210	391843	421147	576482	482402	383182	434969	518278	434595	520885	508124	378057	267448	572436	220826	495310	386424	409194	261250	388939	373953	162513	492721	481821	369456	521494	375467	456098	287520	302951	449788	418534	458251	402497	547675	183974	213677	431956	114287	418538	414085	312936	467447	609381	362122	365399	332697	519413	337582	483619	196512	248860	340939	384326	280471	582825	370693	535752	470469	327311	439768	453435	462522	501034	504782	374563	349010	478667	302291	354385	451977	446327	418919	449659	412204	388209	300308	457439	416968	509680	298840	375514	456445	469540	528460	379728	328739	515976	370620	544867
O55148	O55148	GAS7_RAT	Gas7	Growth arrest-specific protein 7	1	SLADEAEVHLK	SLADEAEVHLK	2	SLADEAEVHLK2	15717.1	14249.8	19182.2	7125.75	15062.9	10877.4	10068.8	16153.6	12063.3			10472.6		9065.9	8261.27		12728.3	10560.7	13556.7	7172.26	13903.7	14084.7	21416.2	12220.3	13279.5	15672.6	8776.66	17981.8	7362.41	24257.7	12391.3	6254.15	9692.95	8674.09	12009.8	16598.7	14248.1	15258.3	14416.8	20584.9	11010.5	11149.6	15469.4	11386.9	15585.7		16005.1	11060.2	14412.1			9088.69	10944.2	8597.48	9125.42	13210.8	13088.8	12427.5	17740.8	13058.5	21145.9	13906	17093.9	12053.3	14029	12976.1	18367.5	20152.8	14625.9	15353.8	13763.6	9620.84		12760.2	12595.3	10521.5	10357.2		10240.9	13501.1	13148	17363.6	14092.3	17401	17040.9	10718.1	12981.4	14653.3	14926.3	12961.2	12847.6	7751.16	7350.77	10103.4	10509.5	11249.3
P42123	P42123	LDHB_RAT	Ldhb	L-lactate dehydrogenase B chain	1	SLADELALVDVLEDK	SLADELALVDVLEDK	2	SLADELALVDVLEDK2	20773	28950.9	9621.41	12605.7	20176.8	21076.4	14098.4	22747.5	14472.8	17218.8	33692.8	11421.5	32803.7	12834.5	24080.6	13498.7	12073.6	38423	4612.75	6209.78	14818.7	26035.8	13533	21427.7	11058.5	32783.5	12126.5	4021.69	12112.8	31915.9	16027.1	7412.39	30743.2	14217.6	10545.8	16431.4		12527.5	13168.3	19613.8		7491.34		24725.5		11092.2	17603.4	6635.95	14515.3	69611.6	16485.4	6897.54	15173.7	17300.2	8680.85	17505	14262	39164	6515.39	20015.8	9686.33	17146.5		17310.5	20098.7	7322.67	9075.68		15038.7	21153.3	12807.1	15275.5	14996	7261.4	19568.8	14617.6	16373.2	15249	12916.3	21880.4	10359.7	22947.7	10931.5	7572.39	16882.7	11524.5	14585.7	13136.4	10025.8	22131.5	16887	8318.31	23001.8	16021.5	24786.5	13533.1
P42123	P42123	LDHB_RAT	Ldhb	L-lactate dehydrogenase B chain	1	SLADELALVDVLEDKLK	SLADELALVDVLEDKLK	2	SLADELALVDVLEDKLK2	14224	16997.3	5580.71		13263.1	8699.57	10759.1	12563.2	8529.19	6024.83	10584.1	7905.98	9820.31	3872.44	9944.82	3562.07	4295.4	10571.7	1308.92		14170.9	9586.79	16716.8	8499.58	6978.41	22091.3	7242.6	5363.2	2509.12	11284.7	10270.9	2870.51	11028.6	4931.46	10529.8	14819.9		2231.93	5192.88	6901.98		8022.56	9451.46	7399.03	8668.89		7759.21	8074.13	5668.03	17693.1	7911.52	5445.41	12359.6	13375.8	8097.4	5822.33	13927	24621	2283.02	17418.7	5330.49	6301.5	2153.05	5567.58	6007.22	8846.22	6643.88	2712.02	4219.33	12843.4	5041.91	6192.75	11723.4	7428.7	8509.46	6681.08	3507.49	4020.39	8328.8	7149.16	7644.51	7033.86	5973.21	2732.54	8177.39	7316.02	6607.95	7060.11	3767.08	6969.86	9330.46	8864.67	11888.4	10307.4	10102.6	3392.07
Q7TP36	Q7TP36	SHRM2_RAT	Shroom2	Protein Shroom2	1	SLADILDPSVK	SLADILDPSVK	2	SLADILDPSVK2	28216.7	45693	27259.2	40901.2	23208.4	40417.8		28775.5	28626.7	25715.1		29246.3	35764.7	23070.9	39576	35856.6	31789.4	39984.3	19651.8	53529.1	13181.4	36073.1	30328.8	26046.1	49040.8	32612	22504.8	25883.6	32899	18189.4	31850	50788.7	29348.3	43543.9	36843.3	26411.8	35816	36972.2	26615	39966.9		31090.8	13290.2	23578.8	22642.1	28347.9	34895.9	19723	27665.2	25536.3	27700.8	17183.9	11486.1	26441.7	17722.6	26859.8	40772.1	33094.4	32840.8	23898.3	30585	33516.1	32807.6	37930.2	32791.6	17056.5	22064.6	28204.4	27714.3	23279	31927.2	43383.8	51392	49094.4	18239.9	22791.7	19639	30708.3	33846.3	35097.9	38073.6	14993.2	16964.3	67091.1	43050.6	38834.7	21322.4	32012.5	12900.4	19947.2	33275.5	26908.8	25219.3	17903.1	26895.9	44263
P15800	P15800	LAMB2_RAT	Lamb2	Laminin subunit beta-2	1	SLADVDTILAHTMGDVR	SLADVDTILAHTM(UniMod:35)GDVR	2	SLADVDTILAHTM(UniMod:35)GDVR2	310142	97185.2	88513	70154.6	294490	234043	311401	258603	204522	269523	229878	192885	205961	304741	224613	261318	303333	179061	237076	143190	61177.8	157334	192500	111555	81681.3	117171	227826	58697	128970	171315	126082	144091	82476.9	89755.7	94909.4	250388	141009	67201	91748.3	110461		400394	312130	100570	242160	340797	377136	142561	406320	199422	219373	586164	125762	437781	111015	338706	66346.6	75692.7	143630	335763	275012	83662.6	100714	129056	70476.2	76667.1	190175	329290	90845.9	167544	242899	128952	113335	126335	390284	143159	169368	189822	226025	248865	129610	129743	258960	109213	103913	99832	189916	167943	269827	191802	230515	134198	160242	275021	536158	227234
P15800	P15800	LAMB2_RAT	Lamb2	Laminin subunit beta-2	1	SLADVDTILAHTMGDVR	SLADVDTILAHTM(UniMod:35)GDVR	3	SLADVDTILAHTM(UniMod:35)GDVR3	193012	98504.2	54805	39039.5	220854	143710	175154	176330	116390	171725	151275	115857	131635	210340	149689	164873	161354	108166	112954	106068	54542	97332	76891.1	60553.9	48083.5	67172.9	126157	63319.1	82121.7	88743.3	72925.7	90167.4	58496.3	47766.8	102154	142234	82957.8	45172.2	51538.5	73770.3		297898	296048	103139	112879	171272	457553	111208	208903	135825	160465	399013	101643	236416	94120.8	193307	52893.3	37613.8	67218	245255	167882	51610.9	44826.7	64258.5	46589.4	64501.8	185158	177791	66377.6	82048.7	124211	62035.1	55977.1	75313.3	230786	80109.3	106257	90231.5	147272	134638	78475.1	67612.2	258093	62094.4	62970.5	81257.1	127386	166044	126492	146987	163560	114281	116456	185396	282548	116099
P15800	P15800	LAMB2_RAT	Lamb2	Laminin subunit beta-2	1	SLADVDTILAHTMGDVRR	SLADVDTILAHTM(UniMod:35)GDVRR	3	SLADVDTILAHTM(UniMod:35)GDVRR3	32235.8	24707.6	11856.7	4825.21	72694.7	32294.1	57236.2	68107.6	33807	54673.2	41813.2	49616.1	34912	63522.5	33227.7	36073.6	39272.4	27032.7	42398.1	11774.5	28362.6	25945.1	16516.1		14520.6		40084.8	46269.6	31284.8	25499.3	15441.5	11273.1	18984.5	20541.4	36054	23138.2	26269.5	27274.7	20238.7			145023	329028	38606.1	146790	75514.5	145923	70974.1	77203.6	22974.7	33003.8	196489	47565.2	75207.5	81774.8	43332.3	39154.2		38697.2	100195	90523.8	12426.6	14845.5	30267.7	20309.4	35386.8	82493.4	67508	23961.8		34705.6	17637.1	7922.85	17785.1	77646.4	9848.04	22146.6	31300.5	71742.9	64448.9	11989	22095.2	136180	17741.8	18655	13985.3	70124	82532.9	57567.5	41437.4	35526	56068.3	50943.9	40308.6	95177	51147.2
P15800	P15800	LAMB2_RAT	Lamb2	Laminin subunit beta-2	1	SLADVDTILAHTMGDVR	SLADVDTILAHTMGDVR	2	SLADVDTILAHTMGDVR2	110200	54526.9	61342.1	42003.1	75620.6	48322.7	118745	60637	56785.3	102350	70078.7	100488	50423.3	104663	75211.2	87420.9	110682	72853.1	112634	107547	94037.4	90913.7	98494.6	83822.3	60383.1	85033.8	137598	99031.8	77364.3	102532	61666.1	68366	81303.5	73000.2	118861	149841	54528.4	37073.3	52620.7	68288.4		237701	298186	62681.8	203442	141769	171855	128417	132185	103453	83822.6	203362	72028.5	109295	76176.8	80726.7	93812.6	86390	117216	152970	137921	70409.1	69379.6	67932.4	60886.7	82726.5	116945	197431	69533.5	111423	100560	55799.8	55225.1	69068.8	97292.3	70756.1	70429.4	68035.4	84243.9	77422.5	80687.3	79810.1	181687	82125.9	57164.9	68871.3	56950.3	101564	110237	64853.9	97185.9	86222.8	78352.9	95205.9	145724	86294.6
P15800	P15800	LAMB2_RAT	Lamb2	Laminin subunit beta-2	1	SLADVDTILAHTMGDVR	SLADVDTILAHTMGDVR	3	SLADVDTILAHTMGDVR3	39482.3	29587.4			32137	24629.6		42583.7	22572.9	35311	28895				37275.5			32946		45546.9					25986.3	27719.7	46988.2				26500.5		34221.7			60288.7	23169.5	16074.4	24567.3	30373.8				23728.3			76621.2		56329.7		45876.3			35967.2		35008.2		25147.3				24425.9							29918.7	40537.7			19738.8	29797	35049.4	32835.6	22630.6				35516.7			35603.8	15637	29712.4				26882.6	35141.7			42517.5	66426.1	23168.7
P15800	P15800	LAMB2_RAT	Lamb2	Laminin subunit beta-2	1	SLADVDTILAHTMGDVRR	SLADVDTILAHTMGDVRR	3	SLADVDTILAHTMGDVRR3	13465.9	12330	5688.45		16276.1	7380.63	16668.1	23363.2	15009.3	15127.3	9062.52	21909.2		22418.5	9726.7	12552.5	20414	8635.76	18176.3	6034.87	18495.7	13816.8	11337.7	9530.75	10618.9	8999.39	26893.4	27936.5	10144	13657.9	6569.84	4985.46	13137.5	12577.1	21096	19984.9	13366.9	11464.7	9211.61	11463.3		45969.8	98899.4	11946	55942.1	18911.4	27228	37022.6	19846.5	10511.7	10852.2	46643.7	15170.5	22461.4	28782.5	11259	25170.2	11764.1	11335.7	34559.6	28009.4	8480.97	6713.56	13082.6	8867.49	28135.2	27179.6	14357.8	15010.3	15318.3	13403	8915.84	8811.71	9103.88	25624.3	8890.03		7561.3	19407.8	11564.5	14804.4	13999	57518.4	10168.3	9856.43	7690.62	20106.1	38668.1	15765.2	13566.7	11900.1	22838.3	13224.9	13337.5	33942	9180.06
Q63617	Q63617	HYOU1_RAT	Hyou1	Hypoxia up-regulated protein 1	1	SLAEDFAEQPIK	SLAEDFAEQPIK	2	SLAEDFAEQPIK2	11467.5	15463.8		24840	18080	26992.1		9471.71	18439.1		16043.4	17004.4	27833.1		20523.2		14002.3	17032.1			19919.6	15322.3	13239	24009.2	25730.9	40834.4	12288.5	11746.9		17870.7	27690.3	14387.6	21274.5		28805	20049.1			17657.5	22759.3		17035.1			13107.5			35370.2		18008.2		17225.4	27499.3	23228.7	21626.2	14562.1	28549.4	23420.2		20582.1	11100			13277.5	11981	12987.2	14977			28955.2	14948.9	17155.9	32101.4	31611.6		24688.8			15678.3	17325.1	28875		10946.6		18892.8		10938.7	18338.9			20509.7	28597.6	27622.5	26184
Q63617	Q63617	HYOU1_RAT	Hyou1	Hypoxia up-regulated protein 1	1	SLAEDFAEQPIKDAVITVPAFFNQAER	SLAEDFAEQPIKDAVITVPAFFNQAER	3	SLAEDFAEQPIKDAVITVPAFFNQAER3	128456	121940	110499	36319.7	126989	131983	114991	100300	96937.6	76881.9	95004.9	87327.5	116210	99193.2	111940	111354	121142	92122.5	102489	92574.8	129169	110004	145001	135638	139740	97747.2	144159	45563.8	68951.9	92335.8	132623	96267.3	117132	94712	103345	152311	67281.6	65947.5	106182	124322		17256.7	2704.33	81734.3	74830.5	94584.5	97071.8	60244.4	119439	83745.4	85848	69436.1	32805.3	97781.2	83275.4	121292	73649	113668	65827.2	128974	76705.9	78544.7	94127.1	97422.4	66543.7	24217.4	84245.3	102686	92595.9	120820	118437	152878	154412	152247	115328	113247	91619.5	84778.7	89328.5	73478.9	134517	109575	91026.8	106711	128333	92740.8	112149	76676.5	127248	106540	119684	12623.6	87584.5	107925	97136.5	92055.2
Q811Q1	Q811Q1	SMUG1_RAT	Smug1	Single-strand selective monofunctional uracil-DNA glycosylase	1	SLAEGFLEEELR	SLAEGFLEEELR	2	SLAEGFLEEELR2																								17549.4									16395.5						19806.1				10913.8		15125.3								13296.3					15204.3			17062.1																															11347.3
P35446	P35446	SPON1_RAT	Spon1	Spondin-1	1	SLAELGDCNEDLEQAEK	SLAELGDC(UniMod:4)NEDLEQAEK	2	SLAELGDC(UniMod:4)NEDLEQAEK2	16473.6	17445.6	38473.9	27223.5	29674.2	26130.1	33190.8	26698.2	29149.1	30935.3	24749.2	25401.8	20626.8	30126	35543	30439.4	28829.3		32890.4		29712.8	34825.2	36106.5	29318	24256.3	28983.9	24914.5	24517.6	31646.1	23457.3	31178.3	38422.5	21717.3	34156.8	25157.6	45250		18120.2	29036.2	25355		18387.7	34520.6	22113.6	31133.1	27049.6	35523.4	35974	29489.9	24224.9	45543	26087.1	24811.3	25061.6	38710.3	32202.4	32728.5	33485.6	43809.6	25713.4	23299.1	29085.7	40232	13208.3	26649.3	25306.7	25573.5	40106.9	26177.5	27390.7	31802.6	18460.9	9754.8	18179.3	25913.8		36568.6	33012.1	28131.6	23401.5	26518	20750.6	26546	22408.6	22853.3	24981.7	23732.6	19769.4		21756.4	24591.4	28721.5	20708.3	28254.6	34681	24708.5
Q9QX69	Q9QX69	LANC1_RAT	Lancl1	Glutathione S-transferase LANCL1	1	SLAENYFDSTGR	SLAENYFDSTGR	2	SLAENYFDSTGR2	31731.4	18448.8	24876	19689.9	36082	34581.2	26840.1	38395.9	29966.8	25317.8	28424.5	45710.8	20206.7	29508.5	22171.7	31714.4	30360.4	33056.4	26720.5	19412.5	44334.9	37199.1	32111.5	38880.1	23570	28978.3	21701.3	33182.3	29996.9	33538.1	23046.5	23227.5	38057	29497.7	44938.2	30768.7	21461.7	25885.5	35630.1	24109.7		35654.8	31786.7	36104.4	42226.5	29381.5	38716.4	33726.2	21892.3	23244.5	23720.6	28574.8	47340.7	46647.2	37281.4	26648.7	30169.6	25223.5	23045.6	35726.4	28434.1	24920.5	31746.8	34987.9	18885.9	29293.1	25271.2		29962.5	24089.6	41244.3	23497.9	24639	23421.6	35569.8	20570	26931	34244.5	36750.3	29104.4	25629.9	25685.9	44567.5		13101	25368.5	28789.3	34184.4	30952.9	34295	31554.4	33447.3	18685.1	44082.6	26328.2	24854.1
A0A0G2JUG7	A0A0G2JUG7	IQEC1_RAT	Iqsec1	IQ motif and SEC7 domain-containing protein 1	1	SLAESIDDALNCR	SLAESIDDALNC(UniMod:4)R	2	SLAESIDDALNC(UniMod:4)R2		10141.8		10302.7	8634.88	12236.1		11380.1	10857.4	5498.25		12209.6									9911.01		10367.5	15673.7	11192.3	10498.8		8221.89	8340.96	8018.5					12644.9				14913			11692.8	12633	13189.4	10796.3		6707.76	17890.9				14310.3		13024.2	9613.6		11407.1			13382.3	17665.1	8033.45	7539.08		13679.1	13915.4	11842.6				8584.14			13335.6	8684.71				15652		8050.65						7446.72	12181.1		10783	11584.8	21231.1	13321.5	8652.85
Q3T1G7	Q3T1G7	COG7_RAT	Cog7	Conserved oligomeric Golgi complex subunit 7	1	SLAGFQDSILTDK	SLAGFQDSILTDK	2	SLAGFQDSILTDK2								9801.6	11596.1	12472.8	7658.48	8832.58													10969.5				11747.4																							19177.9		11195.3			7430.27				18728.5		13257.9		16512.2														16136.5
P21263	P21263	NEST_RAT	Nes	Nestin	1	SLAGQDQEEQKLEQETQQTLR	SLAGQDQEEQKLEQETQQTLR	3	SLAGQDQEEQKLEQETQQTLR3		12410.2			3903.74	9990.12	8686.29	5385.98				7435.71	14050.6		15421.3		2617.5		7119.59		3555.74	3874.33	5172.16		24710.9	6877.27	7882.06	10123.1			10218.8	3341.3	3802.3		5485.35	6575.66		9512.12	7065.7	6437.69		6816.32	3431.18	7525.22	5634.49		5324.48	8345.04				4973.34		4137.89	5137.13		16220.3			6310.85					10020.4	5929.51	14275.6			2510.41		14570	24886.8	12388.3	5918.4				2569.82		7022.08				20789			10268.1		7428.17	9432.32		10668.2
D3ZFD0	D3ZFD0	MY18A_RAT	Myo18a	Unconventional myosin-XVIIIa	1	SLAHADEAR	SLAHADEAR	2	SLAHADEAR2																						4785.22										8148.92					11204.7
Q62839	Q62839	GOGA2_RAT	Golga2	Golgin subfamily A member 2	1	SLAHLAAPVQSK	SLAHLAAPVQSK	2	SLAHLAAPVQSK2	22973.4	52627.1	41633	12827	24284.9	38578.4	34839.8	26099.4	18080.1	35733.6	44749	26482.4	31249	22525.6	45063.4	24204.2	35014.9	40783	41584	17522.9	39123	43522.1	58018.6	43068.4	50773	60280.2	38621	37431.3	23057.9	29017.6	39067.9	24126	40236.6	31765.8	40998.4	62373.6	13018.1	16196.5	30596.5	52496.5	37186.3	28077.2	39345.3	25036.2	26072.1	18791.3	18471.9	30620	23204.5	35729.3	44297	26435.2	29170.1	26720.9	35314.7	37718.2	36968.7	48144.4	29189.5	29548.1	22039.6	25364.2	20952.6	36481.4	31493.1	24706.1	36129.3	32151.4	34048.9	32531.5	35163.7	34341.1	50135.3	46802.5	23840.4	50279.9	20445.9	18451.8	30253.7	22562.7	52698.2	30914.4	28899.3	35696.2	43014.3	67416	27927.8	27481.6	12103.4	21241.9	35378.8	46670	37773.1	36380	26099.6	16517.8
A0A096MK47	A0A096MK47	MLIP_RAT	Mlip	Muscular LMNA-interacting protein	1	SLAISSSLASDVVRPK	SLAISSSLASDVVRPK	2	SLAISSSLASDVVRPK2		11720.4																												17287.6				2313.73																15904.4			3405.61													8255.3				4546.84				3585.41
P70473	P70473	AMACR_RAT	Amacr	Alpha-methylacyl-CoA racemase	1	SLALDLKR	SLALDLKR	2	SLALDLKR2	9752.19	11054.7	7473.83		13349.8	8725.75	11212	11156.9	10707.8		10515.7			17758.2	8581.53	11446.2	10390.4	10216.3	12982.8				12854.2	3813.93	5853.68	7515.8	9997.59	10423.6		16382.9	9312.13		8357.78	11924	6207.28	9277.58	16480.4				10149.8		17495.4	11557.3	9235.51		11464.1	8454.11	11769.2	9439.72	8649.18		13065	10393.5	15324.8		10667	7470.3		11097.9			18688	11167.5	6190.98	16487.5	12826.6		12896.3	12232	13613.1	8761.86	10070.2	8873.18	15233				12492.4	12914.5	8416.48	13116.6	12710.1		8194.26			8704.31		10807.8			7635.72	10036.8	8479.68
Q99N27	Q99N27	SNX1_RAT	Snx1	Sorting nexin-1	1	SLAMLGSSEDNTALSR	SLAM(UniMod:35)LGSSEDNTALSR	2	SLAM(UniMod:35)LGSSEDNTALSR2	22013.6	15773.4	48954.2	25637		17851.4			18542			17721.4						25425	25809.3		21567		17023.9	17673.5		14836.5		20397.4	23858		14380.2	25136.1	23654.2		17642.5	22629.8		24229.2	15333.1			19509.1	22079.5	15601.2			20252.5		21087.4				18291.3	19325		21978	18415.7	14899.3	32806	13966.5	29159.8		31712.7		20605.5	18708			20366.1						22491.4		23135.9				14857.5	19233.2	14099.6	21188.7			22613.4	17843.7	23983.5		20093.4				21734.3	40818.8
P14604	P14604	ECHM_RAT	Echs1	Enoyl-CoA hydratase, mitochondrial	1	SLAMEMVLTGDR	SLAMEM(UniMod:35)VLTGDR	2	SLAMEM(UniMod:35)VLTGDR2	32088.5	17586.6	20908.2	32468.1	23429.9	20229.5	32073.5	24566.6	19060.2	19615.4	16631.5	32244.3		19094.5	16036.3	17196.7	26775	30749.5	17543.7		28461.3		26887.8	13671	19558.9	21162.8	26712.8	24707.2		60023	28765.8	27125.4	24577.7		19580.3	17556.5	20160.4	15300.6	13037.2	17995.6		33066.2	18815.8	21347.9	29785.7	23995.4	33459.7	19497.3	32679.2	34026.9		20609.5	31620	15802.2	24703		14925.4	21072.8		23317.1	19494	27606.1	22033.6	20161.9	15000.7	23358.4	31204.4		25614.4	22645.3	21263.7	18727.4	20394.6	14842	31003.3	17596.9		23949.5	24890.1	28723.5	17711.8	23060.8	29869.5		13012.7		18416.8	18766.7	12966.3	22271.7	26190.6	19007.6		16508.3	24896.7
P14604	P14604	ECHM_RAT	Echs1	Enoyl-CoA hydratase, mitochondrial	1	SLAMEMVLTGDR	SLAMEMVLTGDR	2	SLAMEMVLTGDR2	51719.8	51964.4	66170.9	75113.8	82032.7	62470.1	30916.6	79322.2	71004	44599.2	63752.6	69792.6	35958	47274.9	47504.5	46957.9	49352.7	92580.9	70816.2	27977.9	79372.5	68782.1	94893	39630.7	80753.9	80397.2	69496.7	71174.4	20998.5	146900	112065	33512.3	52490.8	43120.3	59222.9	84489.2	18656.9	21811.2	34703.1	47256.3		78511.4	59163	53067.8	59979.7	59053.4	90454.3	32337.8	67349.8	81842.7	78106	41587.1	79892.5	88014.1	59885.8	57994.7	55440.8	68212.1	42439	40692.8	30876.1	65397.8	45284.9	57606.9	29216.4	74058	75461.7	40185.3	44846.5	89149.6	67401	45616.8	69727	59712.9	73995.7	61745.1	74957.2	57620.3	56928.5	50785.3	59139.8	56532.2	54063.2	56357.2	45408.4	46062.6	29477.5	55130.3	59897.4	39288.4	54924.5	51459	41302	79432.4	80385.4	58566.5
Q99N27	Q99N27	SNX1_RAT	Snx1	Sorting nexin-1	1	SLAMLGSSEDNTALSR	SLAMLGSSEDNTALSR	2	SLAMLGSSEDNTALSR2		22231.1	25785.3	36438.2	17603.3	29529.4		21610.5	18093.8	19326.5	24366.5	20869.5		23575.8	13775.4	19736	17902.6	17261.9	18406	16740.6	21447.4	28828.4	17468.5	25989.6	27974.9	21918.1	9009.97	20009.9	30856.5	20138.5	23283.7	27390.5	25865.8	23283	24591.4	28952.8	16269.1	19478.5	14849.2	21013.7		18121.4	17366.8	20908.9	20408.1	19637.5	14468.6	28498.3	17684.1	24682.1	26957.8	15062.6	14731.9	21065.6	24513	13823.4	31295.9	30811	23853.3		22830.8	23613.1	34529	25827	26562	20388.3	19857.4	20557.2	26046.9	19417.8	16833.5	14392.3	16665.1	17187.5			13937.4	38078.3	12558.7	18592	26124.6	23059.4	18210.1	24189.9	25693.2	16161.8		22720.9	25779.3	16526.9	23703.5	23193.3	11317.1	24821.4	21373
P38650	P38650	DYHC1_RAT	Dync1h1	Cytoplasmic dynein 1 heavy chain 1	1	SLAMTKPDR	SLAMTKPDR	2	SLAMTKPDR2			17146.3		22487.1	20898.1	23384.6			20445.4		22779.9				19943.1	20204.5		16441.2	11213.4	29270.7	20292.4		18148.3	23572.1	18761.8		23567.9	28478.5		26466.3	21388.2		18841.3	21005.6				21544.2		25531.4	25085.3		22222.9	23642.2			24131.5		17518.1		36481.9	19929.2	23919.5	21334.3	25183.7	32025.6	26676.1	10179.3		37482.5		22858.3	37495.5	29639.9	21287		19683.1	31513.1	18429.2				20426.1	28945.2	19207.1			16294.2	28265.3		30180.1	22759.4				18066.6	23585.6	9629.77	23443.1			22844.7		27572.7
P36953	P36953	AFAM_RAT	Afm	Afamin	1	SLAMVQQECK	SLAMVQQEC(UniMod:4)K	2	SLAMVQQEC(UniMod:4)K2			14858.7	27153.3													23700	26794.5	15583.5			29619.9	24437.2	21706.2		32034.9					23250.2	18299.6	26023.8	24801.2	15940.6	23177.8			18787.2		33169.5												27004.9		16562.7		17559	35335.6	16193.3			37366.7				15408.3				28593.9				24943.9				21425.9			23873.1				28466.6	27529.1		21856.6				30189.9
Q5XHX2	Q5XHX2	TPRN_RAT	Tprn	Taperin	1	SLAPAPPVLPSQPAPPISPVPVAQR	SLAPAPPVLPSQPAPPISPVPVAQR	3	SLAPAPPVLPSQPAPPISPVPVAQR3		4859.3	6345.35	6219.21			4997.56		3398.56	2541.42			4070.24	7768.08	4348.88	9478.85	5687.67	4917.84	5095.12	6832.5		4298.82	2511.31	2124.26	4685.46		4336.96		6799.17	4201.35	4958.4	5663.11	4467.52	6940.13		4233.08			5175.08	7549.53			3431.86			6580.71	3111.3	1762.46	4164.06	3959.28	4623.88			4667.27	4627.41	5086.41		1805.38	7769.76			5095.69	5413.73	4024.67	5275.07	4231.13		4473.23	6808.12	2817.01	3644.11	1708.03	2613.56	4036.11		1574.9	7413.93	4629.13	4175.48	7288.5		3699.01				7062.52	6071.89	3130.39		5415.08	5657.76	4052.73		3905.83	4174.25	7273.27
Q63433	Q63433	PKN1_RAT	Pkn1	Serine/threonine-protein kinase N1	1	SLAPVELLLR	SLAPVELLLR	2	SLAPVELLLR2	45172.3	21278.2	53951.8	57761.3	40019.8	23304.4	37229.1	31698	41072.2	42965.1	41537.6	25592.8	25596.2	59247.1	29397.5	50989.2	41650.4	43196.4	46948.8	44302.6	36955	39726.6	38596.3	66429	22669.4	38052.7	37333.2	44237.2	92186.3	38440.2	30734.3	45295.9	47519.1	44932.8	47949.2	61794.7	45633.4	51150	46848.1	51305.4		50204.5	46479.9	38302	30448.1	60020.5	36241	27180.5	42778.8	26151	39138.4	47667.9	34385.3	44606.2	36290.4	37745	37735.7	37565.1	60751.6	39271	83910.9	54730.7	43377.9	51000.3	45829.5	35989.8	44157.6	58318.1	45038.6	29402.6	40513.6	25685.4	16791.5	29233	31823.3	37680.4	43081.3	46665.1	40466.4	44767.4	24583.8	45626.1	40317.2	44889.1	29934.9	50930.8	41397.1	36397.6	51197.8	34438.5	26821.8	47137.4	28907.5	28655	44971.3	43440.1
P30427	P30427	PLEC_RAT	Plec	Plectin	1	SLAQADAEK	SLAQADAEK	2	SLAQADAEK2		26856.9	11223		7499.86					13751.2		10052.7						25891.3	5502.73	19163.3		23338.5		16383.4						23450.5		9785.5			29409.3				17064.8					16806.7	18010.7			12968.6	27092.6	21987			19900.8	6821.96		22307.1		28391.4							26152.4	16082.3				44694.2										15736								16071.8		23976.3			22069.8
P30427	P30427	PLEC_RAT	Plec	Plectin	1	SLAQADAEKQK	SLAQADAEKQK	2	SLAQADAEKQK2																			1555.27																				3565.52						4244.89								11150.8
P30427	P30427	PLEC_RAT	Plec	Plectin	1	SLAQADAEKQKEEAER	SLAQADAEKQKEEAER	3	SLAQADAEKQKEEAER3	12244.6	74283.4	32377.7	12236.5	107384	82448.4	201571	123879	85158.8	59629.4	57492.7	111898	91630.9	29984.1	53880.6	22555.3	32285.4	51328	22819.3	8951.61	128353	26229	38979.3	23614.5	60589.7	33419.7	118418	196714	25200.8	53608.1	55173.7	23678.1	39770.6	31710.5	103865	22366.1	20109.7	46860.4	72205.1	32136.4	36192.6	134203	225613	84100	109197	20297.3	78881.7	146603	74628.1	26319.5	38699.5	317797	110839	76917.1	183361	43116.3	147507	22015.9	22090.3	161259	183652	11118	19788.4	62625.1	66880.2	105108	122995	10194.1	62039.8	14178.1	52687	49461.8	23129.7	26106.4	107282	31391.3	26835.5	20610.9	162447	93639.1	72951.8	75494.9	103783	6295.21	63340.9	47872.1	80504.4	96262.1	7735.96	55610.2	44985.2	194851	95910.2	30913.7	72833.9	39199.2
Q9WU70	Q9WU70	STXB5_RAT	Stxbp5	Syntaxin-binding protein 5	1	SLAQHIPGPGGIEGVK	SLAQHIPGPGGIEGVK	2	SLAQHIPGPGGIEGVK2		10281.4			15872.8		15629.6				9069.18	12748			11440.3		12736.6				14506.5	14992.4	18604.5	14722.5	12926.4	10127.9		16412.9					14681.4		16182				12689.3			16339.1	15123				11571.7	16426.9	9238.65			15588.1	9661.37	14452.8	12120.1	7561.32	10461.1	8795.69	17616.4		9939.57			14999.8	10470.2	9121.18	11049.8			7207.63	10729.1	7724.96	7805.46	9549.24	11989.4				9720.42		14859.3	11018.6	8354.56					7423.3			17288	14592.3	12112.8	18915.2
Q9WU70	Q9WU70	STXB5_RAT	Stxbp5	Syntaxin-binding protein 5	1	SLAQHIPGPGGIEGVK	SLAQHIPGPGGIEGVK	3	SLAQHIPGPGGIEGVK3		11092.7			8353.77	5842.47		13860.8	5911.39		7631.16	7838.93	8027.06		8631.61		5061.98	4831.48			6955.08	8019.42		9300.08	7124.95	6112.71		8864.23			4758.86				11197				7428.97	4645.4		10329.9	3110.36		6644.94		9814.8	8476.2				10807.1	8900.41	7836.84	6257.4	8113.22	6891.12			7084.13					6388.51		10623.8				4881.59	5258.38		10646.3	10046.7				7821.54		8181.75	9596.79	8744.76		5018.79	4537.57	8624.86	5775.63		5345.13		7812.55	8429.87	11950.9
Q5U4E6	Q5U4E6	GOGA4_RAT	Golga4	Golgin subfamily A member 4	1	SLAQLQESQLK	SLAQLQESQLK	2	SLAQLQESQLK2		433761	441601		243554	388712	363510	327067		338045	471555		495485	328313	492126	328485	374888	405909	305797	430679		374709	301036	365966	634163	550855	385232	273253		514370	424387	377179	411792	361354	406034	274170	247540	295070	352061	572622	555747	260617	237604	319958	276099		278234	352611		420614	488432		361962	377510		475840	241675	485244		322574	221050	367693	261836	313208	331745	397831	380902	361031	333849	371561	314146	466212	587322	560435	273306	433690		432626	313736						528025			261358		261250	496436	301320	353839			312310
Q63355	Q63355	MYO1C_RAT	Myo1c	Unconventional myosin-Ic	1	SLASKDAESPSWR	SLASKDAESPSWR	2	SLASKDAESPSWR2																																											15917.5
Q9ESV1	Q9ESV1	LUZP1_RAT	Luzp1	Leucine zipper protein 1	1	SLASQLEEVKLQVK	SLASQLEEVKLQVK	3	SLASQLEEVKLQVK3			5330.43					2511.05											9149.51		2738.63							3328.48									6689.32	8771.28					5215.23								5414.66								7070.43		5248.8	8306.64	8151.54			6446.46		7798.52			3112.71							6118.35						13300.7		6899.56		5313.02							4865.76	5277.39
Q9ESV1	Q9ESV1	LUZP1_RAT	Luzp1	Leucine zipper protein 1	1	SLASQLEEVKLQVKK	SLASQLEEVKLQVKK	3	SLASQLEEVKLQVKK3									1691.89										2717									1943.2															9065.28					2739.19						3141.08											558.405			1632.34																												2866.59
P52591	P52591	PO121_RAT	Pom121	Nuclear envelope pore membrane protein POM 121	1	SLASQSSDDHLNKR	SLASQSSDDHLNKR	3	SLASQSSDDHLNKR3		2611.05					6165.45					1854.93							1084.98									6123.66							2167.39				2019.85			5408.65	7636.34		2907.14			2574.76	2456.63				2295.58				5015.08		854.839							3358.44													6443.91				6379.38				3999.99	3966.63		3199.42			2414.72
P0C6B8	P0C6B8	SVEP1_RAT	Svep1	Sushi, von Willebrand factor type A, EGF and pentraxin domain-containing protein 1	1	SLASSCPEELSR	SLASSC(UniMod:4)PEELSR	2	SLASSC(UniMod:4)PEELSR2	17150.2	18615.5	25615.1			20186.2	14560.4	14266.7		19777.7	21044.8	16538.8	14223.3	12177.7	21233.4		16214.4	15734.4	19634.5	18978.4	18909.3	21788.5	19581.8	17743.8	22517.1	26045.5		13394.5			21679.3	25484.3	24779.7		15241.8	26248.8			20782.1	28018.1	19483.9		12520.4	16076.9	15292.6			15617			21829.7			15079.5		13858.8	13968.8	20698.4			14698.2	18627.6		18500.7		16338.6				23018.5	14472.2	19041	26935.4	23720.4	13939.8	35517.7	17546.9		14383.3	19590.7	18746.3	14928.4			18903.8	33341		14894.8		16067.6	17905.5	18637.2		26552	17089.9	14515.6
Q793F9	Q793F9	VPS4A_RAT	Vps4a	Vacuolar protein sorting-associated protein 4A	1	SLATTRPTVNADDLLK	SLATTRPTVNADDLLK	3	SLATTRPTVNADDLLK3	14843.1	16434.6	8249.74	14698.9	12758.6	12313.3	11623.2	14477.9	17475.9	10662	15939.8	12471.9	18848.7	24533	15899.8	13710.9	18475.3	12210		11353.3	21937.7	15214.7	6396.96	38828.5	11296.4	12864.5		8897.6	30079.2	10856.1	11689.9	10820.2	15703	18058.5	14670	17526.1	30231.2	26478.3	36995.3	21771.1		8730.4		21904.4	6820.75		11852	15563	18470.5	12257.6		19219	14083.4	12411.9	16142.3	13081.2	12570.1	12025.5	21957.2	25263.2	23273.8	19006.5	9436.16	32141.5	24024.5	11115.7	14692.3	14799.2	15524.2	13360.6	15815.1	14021.7		17376.7	21858.3	19949.6	11587.8	13228.1	20413.4	19775	12476	23085.1	16216.4	20296	17624.1	25283.3	27844.3	11497.7	7835.37	17090.4	17357.7	20264.4	11337.6	15162.7	12142.3	19172.1
O08662	O08662	PI4KA_RAT	Pi4ka	Phosphatidylinositol 4-kinase alpha	1	SLAVQRPASLEK	SLAVQRPASLEK	2	SLAVQRPASLEK2	11359	4262.44	9875.87		9895.13		14209.9	7369.76	11640.3	9509.17		10688.3	7589.51		5860.89	9286.08	10846.5	8184.28	9983.67		9458.5	5162.45	7542.13	5371.05	4998.18	5196.36		9891.81	12693.3	7495.37	8177.54	7062.8	6460.61		8296.73	6502.11	7778.76		5189.07		5697.48	12342.5	10673.8	5768.86	9955.38		11669	8662.1	8103.56	6251.92		13981.4	4884.16	10528.9	11566.1	7776.32	8447.37	4040.76	6309.91	9651.27	11804.8		10170.5	7881.63	5857.61	8119.53	12034.3	9564.84	10006.4	2289.75	9691.33	6977.2			13376.8	6302.86	6066.72	8192.95	8886.51	9633.14	8526.41	10658.4	9057.46		3362.95	6436.76	4653.53	7633.62	11599.6	3460.08	5337.24	5580.66	7986.04	8376.14	15448.2	10576.4
Q566E5	Q566E5	PLGT3_RAT	Poglut3	Protein O-glucosyltransferase 3	1	SLAWGPGLHADAVLPVR	SLAWGPGLHADAVLPVR	3	SLAWGPGLHADAVLPVR3	10885.5	18167.3	4654.3		16307.6	15202.6	19059.6	13067.6	10517		15865.8	12846.6	14897.4	10573.5	11467	14918	9407.31	10709.9	5335.91		22693.8	16431.9	15555.7	8593.36	28232.6	17955.1	16789.8	13425.9		12206.5	11520.8	5990.75	11827.6	11016.3	19236.4	14767.1	6255.23		8246.17	13373.2		6711.94	6547.83	11204.2	11248.9	5016.68	18311.6	12747	13878.3	11684.3	15172.4	6812.76	8956.93	10584.1	9658.18	4797.94	8621.79	6302.75		12232.5	6368.01	6756.76	3532.95	9364.65	6428.25	17621.4	13821.4		9977	10656.7	14160.2	10469.5	13669.6	17359.4	7427.33	14467.4	6099.61	5390.69	11046.8	11191.2	13749.6	11153.2	17238.7	9309.94	13131		14664.8	16317.1		9231.22	9764.2	13999.5	18190.3	25823.9	8323.35	6227.51
Q6IMY1	Q6IMY1	MTUS1_RAT	Mtus1	Microtubule-associated tumor suppressor 1 homolog	1	SLCIQTQTAPDVLSTER	SLC(UniMod:4)IQTQTAPDVLSTER	2	SLC(UniMod:4)IQTQTAPDVLSTER2	7357.24		18725.8	12074.7	11326.3		4082.92	24273.2	16733.2	15180.3	17157.2				14294.3	18853.1			29565.1		9700.36	14910.2		16479.8	17795.4	13434.8		11163.3		15660.7	19110.6	22863.3		10500.6	11774.8	18325.5			14205.3	15273.6			18718.1				9368.44		16770	15587.9	17281.1	15668.6		15219.6	14086.2	15537	12718.8			8453.87	16026.5	9813.55	15822.9	18526.5	14010.7	9249.72	12367.2	26275.5	15802.7				15915.8		9060.51						11337.1	17047.6	12271.4		17109.6	25291.4		9605.77				12506.4	12856.5
Q63355	Q63355	MYO1C_RAT	Myo1c	Unconventional myosin-Ic	1	SLCPETWPVWTGRPQDGVAVLVR	SLC(UniMod:4)PETWPVWTGRPQDGVAVLVR	3	SLC(UniMod:4)PETWPVWTGRPQDGVAVLVR3	40675.3	36302.8	4542.23		63871.7	37167.9	25540.5	49813.1	30486.6	21393.1	41526.9	26070.9	52754.8	21208.1	40804.8	17252.7	47667.7	27198.9	11797.4	10665.3	29470.5	28835.8	39962.1	30169.2	22148.2	15702.5	24921	40440.7	11467.7	35295.2	28326.7	9312.15	14266.1	11626	25410.7	17906.7	5207.42	7481.74	25463.8	25261.7		40991.9	33473.7	33255.3	32357.6	8640.89	69141.7	21938	41492.5	25268.9	20682.2	24975.6	39170	36339.4	33745.7	33278.7	32596.3	18975.3	5474.48	41218.1	21121.7	5859.67	4479.94	30142	28572	46076.6	43311.4	11154.9	23932.4	24483.5	46408.6	31737.8	20186.5	27775	42311.3	27704.1	13135.3	13855.3	40597.5	36975.2	32902.4	32713.8	49666.6	4163.25	27403.8	8926.12	26750.4	36015	15752.1	47335.2	36936.8	28003.4	36213.1	42245	47488.3	9988.06
P58195	P58195	PLS1_RAT	Plscr1	Phospholipid scramblase 1	1	SLDEESVVGK	SLDEESVVGK	2	SLDEESVVGK2	82468.7	61026.1	27489.9		77337	65381.2	52322.1	63123.9		87891.3	102692	66973.7	90294.9		65049.5			87580	30394.8	91442.7		65120.7		63451.6		46527	56541.6			81218.7	65662.1		48411.9		49682.4		46315.1			53002.5	79103.3	52213.8	44509.8	84405.5	50351.5	65739.5	119155		78659.7	98562.9	70523.1	60655.8	85382.7	78651.3	62137.3	85354.8		30100.8			29906.1		32217.5	67658.4	43591.5	49717.9	44188.5		42182.9	52332.1	65424.8			45344.9	62750	58884.6	85370.3		82954.4	61642.8		49577.4	55049.6			56214.2				80149.8	73423.5			116755		70152.3
D3ZX08	D3ZX08	SYAM_RAT	Aars2	Alanine--tRNA ligase, mitochondrial	1	SLDEVYPDPVR	SLDEVYPDPVR	2	SLDEVYPDPVR2	12117		14686.4						11167.8	9597.12							11128.2		4584		12802.5	11914.9		11039.4		7831.48				16532.5	10477.1	9826.82		12769					9915.61	10997.2									11855.7	19594.4			13435.5	9801.13	12893.8		9959.99			9939.38						8560				11368	7824.75		9772.52	9971.69		13309.2												10056		14220		11492.4	11580.4
P28023	P28023	DCTN1_RAT	Dctn1	Dynactin subunit 1	1	SLDFLIELLHK	SLDFLIELLHK	2	SLDFLIELLHK2							9283.36					8916.45									7431.21						7283.43	8514.68							9844.86							10220.5	3818.08		9372.95			4526.4				9335.91	11766.2		6389.31		7025.38			8758.91						4237.09	9638.53																					12671.3				12290	10619.9
Q5XI07	Q5XI07	LPP_RAT	Lpp	Lipoma-preferred partner homolog	1	SLDGIPFTVDACGLIHCIEDFHKK	SLDGIPFTVDAC(UniMod:4)GLIHC(UniMod:4)IEDFHKK	4	SLDGIPFTVDAC(UniMod:4)GLIHC(UniMod:4)IEDFHKK4																																																																																												8237.05
Q63688	Q63688	CP7B1_RAT	Cyp7b1	25-hydroxycholesterol 7-alpha-hydroxylase (Fragment)	1	SLDGLLETMIQEVK	SLDGLLETMIQEVK	2	SLDGLLETMIQEVK2			3462.39		3608.38																3288.78												6089.32									3851.8			4206.07															4035.17						4020.01	3679.27				3935.6												3206.72					3403.34
Q66H43	Q66H43	BORC6_RAT	Borcs6	BLOC-1-related complex subunit 6	1	SLDGLSGACGGGGSSSSGEAGAGGGRR	SLDGLSGAC(UniMod:4)GGGGSSSSGEAGAGGGRR	3	SLDGLSGAC(UniMod:4)GGGGSSSSGEAGAGGGRR3					6499.22		6207.84					5339.14	9544.21								6021.72							8409.44							5120.21							4471.24	6198.7	10879.9	8151.94			9562.49					8917.83		10241.6						5129.21					7237.75													5949.26	6036.52								6390.54					7901.55
Q02759	Q02759	LOX15_RAT	Alox15	Polyunsaturated fatty acid lipoxygenase ALOX15	1	SLDIPYEYLRPSMVENSVAI	SLDIPYEYLRPSMVENSVAI	2	SLDIPYEYLRPSMVENSVAI2																			9092.17										5961.64				17978	14951.4	11863.6	21026.7			15262.6																		8635.23		8541.16		15876.6		12516.2	17379.5	5442.19				10657.2		12724.8				7546.49			5736.18				7467.66			3599.3	17476.7	9119.42
P70541	P70541	EI2BG_RAT	Eif2b3	Translation initiation factor eIF2B subunit gamma	1	SLDIYSFIKK	SLDIYSFIKK	2	SLDIYSFIKK2		6689.86	8239.52		7571.19	6753.3	7072.78	12853.3	10005.3	6034.94		7753.08		8832.74	9418.81		8381		9400.81		7924.7		6254.64	6887.13	10400.6	7136.13	5514.42	13173.1	9207.46	9247.13	5163.07	7752.54		8145.75	8133.75	5254.83	6909.36	16322.4				8407.12	11512.2	7643.26	8971.18			15033.9	10478.7	6044.7		12695.7	8750.71	12885	11745.1		13287.8	5845.16	5914.76	8251.63	8850.29	8309.9	13925.4	8635.7		7982.25	9488.04	6089.66	8346.74				8451.83	5989.98	9526.84			10295.8	10175.8	10959.6	7257.44	4256.92	6890.23	8007.64		4589.03		10528.1	6161.49	6564.27	9034.54	6920.86	10487.8		6880.33	12505.1
P11505	P11505	AT2B1_RAT	Atp2b1	Plasma membrane calcium-transporting ATPase 1	1	SLDKDPLLLSGTHVMEGSGR	SLDKDPLLLSGTHVMEGSGR	3	SLDKDPLLLSGTHVMEGSGR3		12727.3												32012.8																																																																															21681.4
P11505	P11505	AT2B1_RAT	Atp2b1	Plasma membrane calcium-transporting ATPase 1	1	SLDKDPLLLSGTHVMEGSGR	SLDKDPLLLSGTHVMEGSGR	4	SLDKDPLLLSGTHVMEGSGR4																																			4424.41					5861.7																											3218.64																6423.16
P14046	P14046;Q6IE52	A1I3_RAT	A1i3	Alpha-1-inhibitor 3	1	SLDKEAIK	SLDKEAIK	2	SLDKEAIK2										12128.3		22138.5								13497.5		19752.1		21429.4		19097.2						16994.3			24817.6				12976.9					28136.1	36090.9			40717.5					56553.1					23020.2								20090.6				13212.2																		28210.8		12938.8			46746.5			10781.3
Q03626	Q03626	MUG1_RAT	Mug1	Murinoglobulin-1	1	SLDKEAIR	SLDKEAIR	2	SLDKEAIR2	41491.8	45975.1	49166.7	68810.5	71073.7	41554.1	30809.1	53445.9	30802.8	44900.6	55893.7	66822.2	49345.6	23807.7	66101.5	74269.9	64326.3	58378.3	30490.9	37723.2	91721.4	71823.5		70695.7	31824.7	113232	66826.4		66150.9	30642.3	46064.6	41711.9	56465	65235.7	70587.3	70500.4	22595.5	26723.8	54062.9	64529.1	110710	81725.1	111956	81219	92437.6	44135.9	38759.1	93174	50604.6	58098.8	56648.7	15015.6	115140	63861.1	74934.4	43629.8	102515	71185.2	32102.2		28818.8	70755.2	18383.1	40261.8	48990.5	50721.3		22267.1	25031.9	66789	40078	45055.9	50900.2	17261.8		32882.1	66500.4	69929.2	60750	43392.4	24054.1	34461	60919.8	46633.2	31228.6		66103.8	93214.4	54839.6	44595.9	59154.4	154686	92497.6	91568.9	29394.8	50531.4
P50282	P50282	MMP9_RAT	Mmp9	Matrix metalloproteinase-9	1	SLDKLGLGSEVTLVTGLLPR	SLDKLGLGSEVTLVTGLLPR	2	SLDKLGLGSEVTLVTGLLPR2																												3384.69																									3180.08								2661.39
Q6IG12	Q6IG12	K2C7_RAT	Krt7	Keratin, type II cytoskeletal 7	1	SLDLDGIIADVK	SLDLDGIIADVK	2	SLDLDGIIADVK2	1.9728e+06	2.23742e+06	2.12126e+06	2.34745e+06	2.6326e+06	2.46607e+06	2.18372e+06	2.31074e+06	2.54591e+06	2.81276e+06	3.01968e+06	2.22615e+06	2.49559e+06	2.39223e+06	2.57448e+06	2.93519e+06	2.55206e+06	2.29068e+06	2.29913e+06	3.96864e+06	1.86102e+06	2.32376e+06	2.02669e+06	2.18734e+06	2.28151e+06	2.06189e+06	2.04693e+06	1.93937e+06	2.77399e+06	2.10421e+06	2.02516e+06	2.65027e+06	1.80165e+06	1.97652e+06	1.57202e+06	1.85262e+06	2.97819e+06	2.05865e+06	2.8261e+06	3.26213e+06		2.11449e+06	2.12232e+06	2.23255e+06	1.80062e+06	2.37079e+06	2.28711e+06	2.15642e+06	2.85757e+06	2.51001e+06	2.71705e+06	2.34696e+06	1.81894e+06	2.60431e+06	2.23187e+06	2.51285e+06	1.81978e+06	1.71396e+06	2.06989e+06	1.85672e+06	2.75129e+06	2.54265e+06	2.41353e+06	2.69962e+06	2.86731e+06	2.07725e+06	2.26613e+06	3.1254e+06	1.96489e+06	1.75123e+06	2.09113e+06	1.86791e+06	2.26924e+06	2.69381e+06	2.50466e+06	2.42135e+06	2.66688e+06	1.99766e+06	2.29431e+06	2.09734e+06	1.67038e+06	1.82361e+06	1.44876e+06	2.65566e+06	2.5639e+06	2.44703e+06	1.89521e+06	1.99164e+06	2.26755e+06	2.632e+06	2.73955e+06	2.50274e+06	2.02134e+06	2.20635e+06	1.87778e+06	2.13419e+06
P13437	P13437	THIM_RAT	Acaa2	3-ketoacyl-CoA thiolase, mitochondrial	1	SLDLDPSK	SLDLDPSK	2	SLDLDPSK2	19575.7	19925.4	4283.46	25839.8	25448.4	19639		18739.6	30718.9	17280.5	28109.9	24513.4	36933.1	38361.6	33504	31959.5		32185.8			19412.7	24401.2		15290.6	12381.4		50915.4			22609.9	16218.9	20736.6	19706	44446.3			36972.1	32891.8	20332.2	17649.2	41875.6			37539.1		15376.9	15786.5	6353.07	25318	59633.4		13626.6	26259.5		22396.3	17209.9	15955.5			28008.1		36694		15485			9136.76				13132.1	20461.2	30989.5	23788.2	18749.4	28640.9	31512	17122.5	22525.3	33682	7452.12	17579.9	9851.77	29853.8	19437.2		30933.5	15882.5	21864	29990.5	20034.2	20015.4	27675.9	13428.3	14995.2	36096.3
P13437	P13437	THIM_RAT	Acaa2	3-ketoacyl-CoA thiolase, mitochondrial	1	SLDLDPSKTNVSGGAIALGHPLGGSGSR	SLDLDPSKTNVSGGAIALGHPLGGSGSR	4	SLDLDPSKTNVSGGAIALGHPLGGSGSR4		4539.08	5825.8		14187.6	8834.38	15746.3	16142.7	16324.9		11019.2	9018.06	8699.36	11039.6	8443.96		9826.55	6938.22	13133.7		15726.2	7607.74		6100.34	7744.52	5916.9	11679.5	8898.85		16762.7	8502.11		7002.77	2748.83	6146.91		7778.09	18934.5	6011.69	7397.87		7519.79	10176.5	12845.2	9107.4	8420.97	10048.8	7918.33	16552.4	7930.53		12872.7	7603.73	10044.4	17370.3	8062.97	5716.69	6313.8	11698.8	5949.86	10116	4095.27	7183.6	9581.36	8684.83	8993.3	6728.91		11461.5		7133.19	5551.99	5829.07		13706.2	6408.35		8020.96	10761.8	9294.98	8790.55	13305.4	12052.5	7965.72	8455.46		12136.3	6321.07	9917.85	7884.02	8533.99	11104.8	8564.42	5913.69	18667.7	7929.26
Q6P6Q2	Q4FZU2;Q6IG05;Q6P6Q2	K2C5_RAT	Krt5	Keratin, type II cytoskeletal 5	1	SLDLDSIIAEVK	SLDLDSIIAEVK	2	SLDLDSIIAEVK2	45754.9	78929.6	119592	186086	41715.6	246214	122524	40950.1	852199		134972	27511.7	57561.9	128770	39843.4	1.55281e+06	628212	58015.9	16299.5	62478.4	158712	186413	23430.9	66763	36015.7	120327	65050.2	12252.8	87462.7	166692	294352	100967	41628	38308.7	39719.4	23990.5	118684	43384.2	66712.4	350276		65525.4	72184.2	134075	197624	92003.1	45468	60588.4	85488.9	63512.7	45211	27074.2	10323.9	29435	78414.3	51868.5	22354.5	54392.7	46480.2	45268.5	44748.1	76983.8	61563.9	57512.4	55538.4	61495.8	52359.4	51827.1	94603.4	78397.6	27032	100093	38198.4	424629	23474.4	45887.8	6823.01	62142.6	38208.6	158195	52794.2	127133	107177	19895	44101.5	9878.27	365187	17744.8	54562.3	33039.4	48224.7	53200.9	23903.6	47403.3	112943	326371
Q6IG01	Q6IG01	K2C1B_RAT	Krt77	Keratin, type II cytoskeletal 1b	1	SLDLDSIINAVR	SLDLDSIINAVR	2	SLDLDSIINAVR2																15304.9	9199.26																																																																															23670.9
Q9EST6	Q9EST6	AN32B_RAT	Anp32b	Acidic leucine-rich nuclear phosphoprotein 32 family member B	1	SLDLFGCEVTNR	SLDLFGC(UniMod:4)EVTNR	2	SLDLFGC(UniMod:4)EVTNR2	58257.8	69685.1	65848.5	90586.9	44397.6	83383.5	31669.7	77211	114466	38245.7	55403.7	46595.4	56224.4	72606.9	86017.8	58725.3	68547.7	71855.1	41140.4	64337	65365.9	67203.6	50908.8	72639.4	118738	90761.2	68594.3	50664	44977.1	37398.9	54454.8	70528	104977	87434.8	52500.4	63899.5	60290	154183	88411.5	70586.3		44139	40560.7	82798.3	56586.6	37403.3	32651.9	104553	37717.4	41506.1	71820.4	36369.2	82982.7	70411.3	63815.4	49993.5	108056	127583	30709.7	69473.1	29055.1	116578	72319.6	57974.1	72404.4	55557.4	50007.7	45249.9	54100.6	64651	54506.6	52083.1	85110	72809.4	56844.5	62074.2	48602.8	108339	61293.4	63155.2	71371.4	75103.2	45728.6	69799.9	119886	41833.5	54137.1	83973.7	31345.5	65385.9	87145.6	81928.5	90460.4	84487.1	53062.3	55371.6
Q5XIE0	Q5XIE0	AN32E_RAT	Anp32e	Acidic leucine-rich nuclear phosphoprotein 32 family member E	1	SLDLFNCEITNLEDYR	SLDLFNC(UniMod:4)EITNLEDYR	2	SLDLFNC(UniMod:4)EITNLEDYR2	5320.85	9752.81	4986.29	7480.81		11216.3	3780.44	7049.2	9074.87		6295.37	5160.19	12464.5		17237.9		4956.29	10751			7328.73	8468.4	10310.4	12198.7	16834.2	43257.1	9168.27	4245.22			15232.1		8216.52		10132.8	12918.5			9181.12	7870.14		6961.92						16176.4		7352.91	9871.41	6415.32	23439.6	15052.1	8752.18		21065.2	26820.4		15226.7		5054.25			8721.16	4784.66	7272.57			25914.6		11067.8	28089.4	17323.3	4953.26	13140.9			8492.87		17617.6	5790.15			15289.3	13193		11642.2			8754.52	19719.2	19614.8
P49911	P49911	AN32A_RAT	Anp32a	Acidic leucine-rich nuclear phosphoprotein 32 family member A	1	SLDLFNCEVTNLNAYR	SLDLFNC(UniMod:4)EVTNLNAYR	2	SLDLFNC(UniMod:4)EVTNLNAYR2	30248.5	47733.8	46602.2	49571.6	22499.7	35969.6	15885.8	20251.7	33644.7	21465.6	37713.1	30438.7	61521.6	21037.7	62411.1	26940	30733.2	46796.4	13244.6	35705.9	36551.7	58854.2	58028.2	63695.6	64710.7	116334	72759	33112.3	18818.4	22164.3	47028.1	34580.5	58446	23952.2	40553.5	64842.2	15640.5	29730.1	50795.3	62580.5		16584.7	10736.9	42389.7	26002.4	14633		54599	26454	43018.8	54276.3	16657.1	47922.4	29537.9	26048.6	31266.3	71538.9	114872	9800.97	52278.7	9276.06	35057.2	18113.3	29235.5	55481.5	21812.2	39450.1		20833.3	99853.9	38108.6	63526	118539	68296.8	40625.7	66287.8	43418.3	32833	36813.9	32671.1	66428.5	39399.9	19355.5	24419.2	81791.1	49552.6	28714.9	58432.5	10990.6	42615.2	45647.2	39611.7	80553.4	41785.5	20316.4	20582.2
P49911	P49911	AN32A_RAT	Anp32a	Acidic leucine-rich nuclear phosphoprotein 32 family member A	1	SLDLFNCEVTNLNAYRENVFK	SLDLFNC(UniMod:4)EVTNLNAYRENVFK	3	SLDLFNC(UniMod:4)EVTNLNAYRENVFK3	8625.31	10158.4	5940.13	6584.44	6626.32	7800.79	3657.5	12393.8	15984.8	6060.66	6690.55	7331.61	4662.98	20135.8	6476.28	5833.87	13684.1	11707.7	6906.62	2544.11	11868.7	15933	4945.63	10747.6	18618	19349.5	16921.4	11006.3	5517.75	6214.47	5079.81	6997.92	12461.9	8477.78	8095.23	9714.87	11222.2	37470.8	3960.95	11241.4		4689.62	6532.33	15180.4	11683.9	5606.07	4154.66	19772.5	6819.28	8558.13	8863.61	7762.65	15736.2	8671.92	14096.6	6790.63	20792.5	11071.9	3147.41	10543.8	3467.36	15653	10467.7	11928	9892.6	13344.7	9513.78	3960.46	9326.95	6803.04	13919.4	11371.4	11778.9	9827.66	7116.85	8545.4	5040.1	10424.6	11344.4	8421.57	10157	14378.8	10413.2	6271.48	21267.4	4446.32	9900.47	12317.1		6218.34	12213.8	9736.83	13483.8	11505.7	6694.72	7464.25
D3ZZ80	D3ZZ80	OBSL1_RAT	Obsl1	Obscurin-like protein 1	1	SLDLQFGAPGHVELR	SLDLQFGAPGHVELR	2	SLDLQFGAPGHVELR2																						14153.8			15888.3														15001.4																		8840.6						8076.15	21922.5						13703.2			13126.7			13171.5					15163.1				20373.7
P01015	P01015	ANGT_RAT	Agt	Angiotensinogen	1	SLDLSTDPVLAAQK	SLDLSTDPVLAAQK	2	SLDLSTDPVLAAQK2	28889.6	23401.4	13467.5	37394.7	36205.8	23530.9	27906.9	26383.9	15445.6	13821.9	21099.8	28967.3	17459.7		14683.1	25440.8	38271.9	40021.3	19776.9	32002.3	30397.7	30575.6	26895.1	28136.7	15756.3	30176.7	20839.2	18731.1	37088.4	33970.6	48177.6	29250.3	47756.1	25065.8	39757	39568.7	21254.5		18960.6	21556.8		34148.5	23545.5	43057.1	47698	40826	32601.3	30113.3				24213.1	65840.8	40819.4	26583.9	39636.6	21303.3	32592.2	20954.2	27127.9	16068	44183.2	19882.6	27796.9	41215	30610.7	31051.4		14922.5	26302.4	21240.5	18439.1		20981.1	24105.6	23233.4	28463.5	31739.2	25437.9	23503.7	23913.4	21923.7	19874.5	21677.2	24610.8	23342.9	20626.5	40928	34302.3	33761.6	36832.6	46534.6	16077.4	33511.5	22636.1	18980.4
B3GNI6	B0BNF1;B3GNI6	SEP11_RAT	Septin11	Septin-11	1	SLDLVTMK	SLDLVTMK	2	SLDLVTMK2								21717.5	20296.8					28842.2	18380.1			21765.9			13654						22349.7				15678.1								24521.4											20781.9				17620.6			15380.9			28876.8	19111.9						14379.6					30834.3								19377.4		15483.3	13707.6				19825.2			21439.3			22566.1		16364.6
B3GNI6	B0BNF1;B3GNI6	SEP11_RAT	Septin11	Septin-11	1	SLDLVTMKK	SLDLVTMKK	2	SLDLVTMKK2	10443.5		10955.7		9134.71		9031.87	13812.1	17455.1	11755.8	10978.2	12409.5		18017.7		12689.2	10962.2	11682.9	19187.7		11544.2	14212.5		8030.2	9404.94	9351.37	7117.12	14766.4	10112.3			10388.3	7009.23		9385.49	10694.9	8833.8	7606.87	7552.51		7867.3	9343.9	10259.8	6253.33	14416.6	11968.7	9186.53	18671	7792.1	6182.31		14168.7	11740.2	10564.4	15703.4	9797.42	18909.8	11623.3	11245.4	13427	19581	14539.8	9972.42	12206.5		9987.98	12667.2	22194.2	18357.4		10716.6	8143.97	6443.01	7004.56	10015.8			18694.6	17882	13226.3		13692.1	15377.9	13378.3			10773.8	12987.2		7700.63	7943.58	11936.6	10518		16197.7	9654.52
Q10758	Q10758	K2C8_RAT	Krt8	Keratin, type II cytoskeletal 8	1	SLDMDSIIAEVR	SLDM(UniMod:35)DSIIAEVR	2	SLDM(UniMod:35)DSIIAEVR2	267519	129825	276818	173839	190915	78129.4	170011	179374	185488	275199	188230	206099	113806	288362	163692	123580	250808	198642	239685	340319	171162	170890	179796	186749	140313	123715	141103	240557	310087	217707	180385	207084	154827	126433	124548	168935	355844	283364	160398	210288		346970	337120	163853	206001	342851	304587	151293	259924	163740	175049	263232	168737	238178	173646	284902	112483	137149	322410	191271	225554	228019	287470	209770	226393	140571	201456	400956	160800	122106	156053	102446	109812	173391	306776	94055.4	253591	193198	128282	123526	87517.7	164853	113907	207499	174099	234763	164067	184934	363525	210063	146252	157873	135072	133370	217633	243196
Q10758	Q10758	K2C8_RAT	Krt8	Keratin, type II cytoskeletal 8	1	SLDMDSIIAEVR	SLDMDSIIAEVR	2	SLDMDSIIAEVR2	871301	930698	1.02476e+06	809108	1.12579e+06	1.04064e+06	592578	1.34986e+06	1.09835e+06	1.34416e+06	1.06039e+06	974528	1.04731e+06	1.38303e+06	1.12391e+06	914292	1.36253e+06	1.01048e+06	1.39849e+06	1.75692e+06	878216	918966	1.02686e+06	945304	1.20997e+06	821801	885767	1.18137e+06	1.26616e+06	1.16146e+06	975984	796948	751105	716299	751691	794842	1.81302e+06	1.1925e+06	1.58382e+06	1.35314e+06		1.39206e+06	1.37827e+06	1.07194e+06	808469	1.28145e+06	1.27587e+06	748454	1.40377e+06	848432	1.00922e+06	1.06519e+06	971797	1.5612e+06	1.01429e+06	1.14039e+06	808657	717067	1.44008e+06	1.08079e+06	1.27273e+06	1.32895e+06	1.25976e+06	1.14757e+06	1.28579e+06	945808	1.00546e+06	1.8365e+06	978468	652486	831211	591414	1.04904e+06	921508	1.3715e+06	928288	1.18964e+06	897603	909548	877231	694760	773039	525076	1.13579e+06	930035	943399	862178	777879	1.14539e+06	1.23874e+06	911368	998817	827666	1.19135e+06	820683	1.31298e+06
Q5I0D6	Q5I0D6	NOSTN_RAT	Nostrin	Nostrin	1	SLDNEVEK	SLDNEVEK	2	SLDNEVEK2																			6676.08	13447.5												12467.8					17738.7																						10500.5				9622.39
Q5XIM5	Q5XIM5	CDV3_RAT	Cdv3	Protein CDV3 homolog	1	SLDNFFAK	SLDNFFAK	2	SLDNFFAK2		14364.9																						13969.6			16463.4																																																	16666.8												20924.6
Q07014	Q07014	LYN_RAT	Lyn	Tyrosine-protein kinase Lyn	1	SLDNGGYYISPR	SLDNGGYYISPR	2	SLDNGGYYISPR2	198569	135522	133166	102559	165185	193797	189021	165469	175016	285516	146952	220530	148946	176984	150047	169155	208529	157091	160675	103535	177799	138104	209550	168854	157691	151513	132533	209623	154717	124013	201437	194725	110215	146140	227740	169103	175644	106747	151000	141074	164434	204137	271090	139329	174271	145816	202218	165595	172470	173387	196624	220361	163267	236383	248227	183349	173635	118902	216281	113916	237054	130475	191400	160602	148188	151684	180033	99692	178373	133451	180116	185458	118224	139256	220313	140743	177614	150570	253557	213048	169204	157648	192483	105340	120094	119205	176430	127827	184675	219142	194756	163699	123767	155514	169795	160550
Q9WV78	Q9WV78	PLVAP_RAT	Plvap	Plasmalemma vesicle-associated protein	1	SLDNIGYHYSLMPEFSSLR	SLDNIGYHYSLM(UniMod:35)PEFSSLR	3	SLDNIGYHYSLM(UniMod:35)PEFSSLR3	96706	51519.5	78403.7	57335.3	101750	70499.8	121423	67141.6	68534.1	117308	109734	118261	74605.7	95254.1	63299.5	76770.7	64037	68872.9	53660.3	59495.6	67012	47640.6	44826	66624.7	44875.9	21404.3	64480.8	37951.9	73777	64961.5	77616.7	92762.1	67303.7	56652.4	59995.8	58256.7	63941.3	42857.1	53529.3	55527.8		83005.5	62418.7	44689.4	84037.6	84144.5	116951	92385.8	80966.6	68421.3	71335	101743	57821.6	56680.3	78610.3	104339	56784.9	39163.6	56552.9	64018.7	59053.6	44078.2	55720.9	43795.1	57666.9	61605.1	82153.2	46635.9	52294.1	38320	55973.8	56888.4	44983.4	55936.4	76252.9	45240.3	150036	93991.3	121917	87084.9	44427.4	47979.7	66885.7	68805.4	50139.9	72024.6	91468.5	53010.8	66563.9	79382.1	92516.5	76794.7	93913.9	93163.4	86569.5	97984.1
Q9WV78	Q9WV78	PLVAP_RAT	Plvap	Plasmalemma vesicle-associated protein	1	SLDNIGYHYSLMPEFSSLRR	SLDNIGYHYSLM(UniMod:35)PEFSSLRR	3	SLDNIGYHYSLM(UniMod:35)PEFSSLRR3	30258.2	33157.1	22043.1		62600	56318.8	77000	51607	53540.1	71942	66012.1	95854.4	34566.7	99153.8	37086.5	34991.4	33750.1	50626.6	48831.3		61482.7	25550	29351.1	20874.5	19942.4		55557.1	65989.5	18322.7	33471.3	34328.1	19339.6	28809.4	15531.1	59903.8	17348.4	34426.6	60843.4	26509.5	15957.3		57545.1	86379	36114.4	79653.6	40188.5	60300.7	60694.1	42371.6	21906.4	25870.7	105231	44734.1	41626.4	99029.7	37905.3	43717.5	12090.8	20938.4	38720.9	36280		14008.2	24819.8	28730.6	52399.7	64678.9	15278.7	27819.6		38588.8	17513.4	12622.9		59783.9	10916.6	22364.4	23141.3	101724	60918.3	18973.4	35945.9	79716.5		18741.4	7113.65	80207.6	46830.1	27408.4	55748.1	49766.8	60272.7	59915.5	41889.2	82498.8	35064.9
Q9WV78	Q9WV78	PLVAP_RAT	Plvap	Plasmalemma vesicle-associated protein	1	SLDNIGYHYSLMPEFSSLR	SLDNIGYHYSLMPEFSSLR	2	SLDNIGYHYSLMPEFSSLR2		37789.9	50654.6				71465.8	45847.3			25771.4	49157.3							48035.7				41683.2					49319.5	18665.2						60362.6	21140.5							36013.5		53358.4			52954.5				45496.8		43953.9	38244.2					27827.1	29061.4					63849	38753.5											46276.8		27556.9											47428.5	55591.8
Q9WV78	Q9WV78	PLVAP_RAT	Plvap	Plasmalemma vesicle-associated protein	1	SLDNIGYHYSLMPEFSSLR	SLDNIGYHYSLMPEFSSLR	3	SLDNIGYHYSLMPEFSSLR3	214706	203934	156849	44755.8	304023	374573	346595	358532	217298	285238	337059	381157	262862	234858	237643	232584	236804	269458	129852	140233	277464	160784	216650	194769	137595	105629	208227	219513	160684	216150	240610	197376	216447	118187	345043	174631	109502	139678	194913	152921		180038	173473	193904	288416	170522	311395	291030	238414	166135	212139	323220	254800	249622	328348	317439	259047	124662	76031.3	204280	203075	91796.1	74558.3	146659	182434	224651	277479	71764.2	135085	85229.5	188554	165557	102981	159970	179129	156242	264280	220479	387046	268799	175177	107139	221336	87050.2	131285	121776	244325	190094	96773.1	284038	347032	281194	318627	333668	205155	125196
Q9WV78	Q9WV78	PLVAP_RAT	Plvap	Plasmalemma vesicle-associated protein	1	SLDNIGYHYSLMPEFSSLRR	SLDNIGYHYSLMPEFSSLRR	3	SLDNIGYHYSLMPEFSSLRR3	38808.5	72962	54993.4	4580.65	226482	184701	262593	236080	159763	171354	148993	269706	76588.5	157117	102581	79791.1	65740.8	106574	71086.1		117823	72903.4	65879.6	61036.7	57262.3	19854.1	162244	159736	28718.3	89130.9	105352	24423.8	61066.6	21006.1	204115	47922.7	32732.4	98468.5	57062.4	54173.4		164610	309468	125338	235792	52089.8	197050	241525	118458	49758	66865.1	266896	149463	215432	229507	69697	130246	38783.9	31129.2	138156	97181.3	15489	30393.5	72451	63627.4	212272	194247	34507.1	74088.8	17762.6	120500	43231.9	31532	38574	101063	22172.9	29752.7	50638.8	287577	161378	59009.9	72083	232152	14370.3	44805	16337.5	235034	143587	44638.8	149167	170776	319267	143971	115448	162545	30770
Q9WV78	Q9WV78	PLVAP_RAT	Plvap	Plasmalemma vesicle-associated protein	1	SLDNIGYHYSLMPEFSSLRR	SLDNIGYHYSLMPEFSSLRR	4	SLDNIGYHYSLMPEFSSLRR4						26209.9	39685	37058	20337.4			47325.2		15625.7	13812.3						14150.6						22813.9	29904.7					8093.69		32242.4			12656.5	7025.84			26201.7	48076	8024.72	37532.9			36015.8				42204.5	21626.9	32219	34253		17147.9			18810.8	15615					26573	32094.9								14296.2				56919.2				33714.6				40221.8	21688.4				50991	24852.8
G3V928	G3V928	LRP1_RAT	Lrp1	Prolow-density lipoprotein receptor-related protein 1	1	SLDPFKPFIIFSNR	SLDPFKPFIIFSNR	2	SLDPFKPFIIFSNR2	44759.1	57935.6	28175.5	10330	48222	48517.6	53583.7	29176.6	23114.7	15720.7	25272.8	73005.3	34375.1	20967	56559.3	25551.1	26772.2	44412.1	17333.8	21892.1	85419	60943.6	75909.7	42925.6	39477.9	28512.3	108363	78418.8	19379.3	40312.2	55464.4	15858.5	59210.7	24071.8	113087	49541.9	14657.3	21464.3	39319.5	41957.5		65168.4	43880.2	49335	58861.1	14400.8	39384.2	37432.7	33716.6	19476.4	30527.9	36082.8	60459.7	31492.8	41501.3	48919	55111.3	45349.3		84418.2	45169	12510.7	14231.3	27416.8	46833.8	71887.8	89587.9	19474.6	18930.2	52747.4	39009	37120.4	64532	59561	54901.3	44120.1	12705.5	17639	56159	23293.1	57429	23978	84130.9	16138.2	57583.2	42392.5	57880.7	110984	11284.1	40839.1	56221.2	78666.7	56336.1	54116.5	32828.7
G3V928	G3V928	LRP1_RAT	Lrp1	Prolow-density lipoprotein receptor-related protein 1	1	SLDPFKPFIIFSNR	SLDPFKPFIIFSNR	3	SLDPFKPFIIFSNR3	13365.8	18464.7	8419.36	3238	12804.5	9991.56	12085.1	8884.85	8342.19	5415.75	5324.42	18110.4	14144.8		16221.2	6099.2	9584.24	13867	4380.91	5254.4	21354.9	13199.2	13469.8	11198.9	10937.4	6363	25401.9	25411.7	5662.03	6008.95	15945.7	6637.58	16675.3	4442.35	28650.3	9638.67		6417.4	11631.7	9438.95		16525.5	13058.4	12557.1	15998.2		11020.1	12553.3	8273.92	6226.68	7986.92		19894.5	9065.22	9274.27	14117.3	14288	11010.3	2591.51	22605.3	12834.5	3492.15	2723.06	6069.3	11306.7	21215.5	20795.6	4669.06	7617.74	12463.8	5568.75	11480.1	16163	16506.6	12179.4	12692.1	2383.76	1968.09	14299.2	10581.7	13048.7	4701.1	16511.2		11439.1	10468.4	20856.9	28550.7		12073.2	16227.1	20118.7	15443.2	16385	5933.34
G3V928	G3V928	LRP1_RAT	Lrp1	Prolow-density lipoprotein receptor-related protein 1	1	SLDPFKPFIIFSNRHEIR	SLDPFKPFIIFSNRHEIR	3	SLDPFKPFIIFSNRHEIR3							10232.6					14079.2									7172.11						8265.9	23020.2							28456.1							26805.5	39202.9		15137.4			6689.59				22132.9	16259.5		11546.6		9741.16			15504.7	12944.5					20150.4	19151.3												12499.6				16299.3				14131.4	12345.2				23846.7	8258.02
G3V928	G3V928	LRP1_RAT	Lrp1	Prolow-density lipoprotein receptor-related protein 1	1	SLDPFKPFIIFSNRHEIR	SLDPFKPFIIFSNRHEIR	4	SLDPFKPFIIFSNRHEIR4							5706.4					13546.8									5708.81						8129.2	14576.4							24674.5							18985.1	28942.7		12024.1			5477.14				23068.9	12126.5		15078.4		10329.9			14754.1	14990.3					14822.5	22534.7												9638.41				13895.6				13183.7	11060.5				22321.1	7946.16
P97690	P97690	SMC3_RAT	Smc3	Structural maintenance of chromosomes protein 3	1	SLDQAINDK	SLDQAINDK	2	SLDQAINDK2	54101	50364.4	50606.4	59769.4	34998.2	37922.6	34431.6	38713.9	33915.1	35360.7	44694.5	32408.5	45604.3	40050	31223.7	53934	50530.8	45533.5	34059.2	82698.2	31641	46123.4	36262.8	46643.6	41354	40835.1	35377.9	13224.7	53639.3	49334.4	33781.3	55549.9	46256.4	44776.6	36431.6	39668.5	28900.9	30603.7	42746.7	54581.4	41603.3	24097.5		41928.9	27526.8	41905.6	37769.4	28816.5	36871.9	46061	41237.5		26617.6	34891.2	31999.9	34589.2	36081.9	46597.9	45514.5	43118	32230.4	51766.2	47292.4	46023.7	48667.1	35628	40483.6	55702.9	41336.8	45518.8	46827.4	42089.2	46609.8	52192.3	28960.9	38666.5	36535.8	53116.4	48429.8	44104.5	36736.5	46639.1	38309.2	45567.9	25062.1	44673.6	45727.3	35810	40657	40511.3	42106.1	34984.1	37727.4	46536.6	31630.7	48218.8
P97690	P97690	SMC3_RAT	Smc3	Structural maintenance of chromosomes protein 3	1	SLDQAINDKKR	SLDQAINDKKR	3	SLDQAINDKKR3																			1273.63																		3431.42	6760.46					13955.9		1685.12			3604.94							7160.79		4825.77		2511.71							1963.98
Q63355	Q63355	MYO1C_RAT	Myo1c	Unconventional myosin-Ic	1	SLDRGEFR	SLDRGEFR	2	SLDRGEFR2	35381.2	30238	31005.6		47738.7		47877.1			57836.5		55757.3					48687.6		92285.2		40318.7	42425.5	24258.8				34700.2	51029.6		73514.6	31571.9				26781.5	20977.4		27874.4				70796.9	100543	54289.8	52771.1	27529.6	101747	34726.7	71117.6		39570.8	78639.4	34826.1	43155.7	49799.3	48452.4					48119.3		34379.2	38470.9	27727	61126	46570.4	23714.8	54923.5		64788.3				56057.3			19370.6	47607.5	61578.6		45666.5	68066.2				39599.9		29774.2	51443.9		21133.6	22311.9	39427.8	90287.4	46657.4
O35413	O35413	SRBS2_RAT	Sorbs2	Sorbin and SH3 domain-containing protein 2	1	SLDSAETYSQHAQSLDGTMGSSIPLYR	SLDSAETYSQHAQSLDGTMGSSIPLYR	3	SLDSAETYSQHAQSLDGTMGSSIPLYR3	2590.62	6458.98	2527.7		2813.86	4550.98				3307.3	5193.49	3313.05	5915.63		3437.56		4631.23	6872.48	4298.02	2377.52	2362.86	5588.16	5252.16	6685.98	3948.64	13335.6	3253.46	1511.48	2413.38	31333.7	6231.69	3049.62	5766.05	9135.86	1769.31	5485.49		6716.27		3184.45		2225.68	1884.5	3565.17	2314.14	8709.64		2561.79	6117.86	21433.6	3949.5	1471.05	2433.54	2568.97	1203.45	3011.37	3138.66	8805.44	6011.02	2629.9		7124.41	2678.87	6877.18		6338	1725.2	2003.03	4118.31	11604	2221.35	2371.19	7278.48	7186.27		2717.78	5762.39	3206.5			8202.15	7431.03	2363.63		7206.87	6689.78		3005.85	6624.07	3204.37		1723.59		4910.93	6300.49	4642.89
Q5PQJ5	Q5PQJ5	RHG29_RAT	Arhgap29	Rho GTPase-activating protein 29	1	SLDSESISPGDFHR	SLDSESISPGDFHR	2	SLDSESISPGDFHR2			20701		11753.6	17846.6	12980.7	12503.9	24255.2	21409.4	14692.7	11373.2	16588.1		15457.3	13065.5	15082.8		38599.9	12168.8	12004	16972.9	12748.3	22817.5	19256.6	16367.2	9999.99	16696.7	25510.1	11275	20978.4	24997.6			14943.9	15082.4		17190	22850.2	15853.9	10331.5	16262.1	18113.4		17789.2	14462.3	14896.5	18998.4	16827.5		12461.6	19383	11735.6	22128.7	23279.6		18444.6	14015.1	27884.5		28818.1	14027.4	27084.4	20700	19763.1	16951.6	15895.2				13720.9		16007.3	16331	15140.5		15637.7	25514.1	22130.7	20527.1	15813.6	15250.4	14841.9	20011.2	14822.5	17145.8	9157.33	9867.35		17641.4	17722.1	16523.1	14160.2	8334.17
Q6TXG9	Q6TXG9	SFR1_RAT	Sfr1	Swi5-dependent recombination DNA repair protein 1 homolog	1	SLDTGSSSVLQK	SLDTGSSSVLQK	2	SLDTGSSSVLQK2	11122	20405.5	18473.2	21718.8	15101.1	24858	16694.8	23682	24667.2	19426	24597.1	18735	28639.7	16016	28400.8	10594.8	19635	34401.2	14494.5	21617.5	21524.2	35310.9	17057.4	33744.9	31558.6	35805.7	16523.7	11519.8	19144.2	15424.3	25476.4	25284.1	19292.7	22037.7	18703.2	29523.9	10147.4	28778.1	23076.5	26182.1	22694.2	23977.6	13601.8	26620.1	20719.5	14352.5	13439.8	32730	16192.8	13485.6	26119.1	14118.7	24651.7	24933.9	17864.7	21787.5	32903.6	43101.7	15411.3	21475.8	21399	28553.2	32942	22772.8	22788.7	13184.6	16190.7	17566	26858.2	28778.8	20652.7	25983.5	35616.6	18711.3	18826.9	20037.6	14210.9	31462.6	15342.4	22329.5	22857.7	22833	20420.7	27910.6	41086.5	22575.2	15580.4	31470	13987.3	15447.2	25900	17236.9	28146.6	18528.8	20666.4	20888.4
P54100	P54100	VAV_RAT	Vav1	Proto-oncogene vav	1	SLDTTLQFPYKEPERR	SLDTTLQFPYKEPERR	3	SLDTTLQFPYKEPERR3																	5714.3																									5799.79	6577.79					4015.91				5952.59					4080.95		5323.06	6831.98	6878.48					4247.26	4479.29																4114.23
P09495	P09495	TPM4_RAT	Tpm4	Tropomyosin alpha-4 chain	1	SLEAASEK	SLEAASEK	2	SLEAASEK2			22882																20597.1	31739.5		45146		70013.4								55524.4			11473.9		31136.2		64411.3					10456.9	26007.7				23561.6				39602						4687.63						13170.2						42015.9																	56021.8		37637.8
P09495	P09495	TPM4_RAT	Tpm4	Tropomyosin alpha-4 chain	1	SLEAASEKYSEK	SLEAASEKYSEK	2	SLEAASEKYSEK2		13385	6206.96		17518.8	8891.01	8509.54			6965.19		8984.7	23761.7		17856.8				4877.99			9677.2	12852.1	10405.6	15701.2	36978.7	4876.09		6580.33		19943.2				8647.09	13671.1		7261.42	11518.5	8288.94	9338.52	4921.69	27773.1		6805.61		11802.6	25753.7	6427.92			24376.9	20918.1	22893.4	25524.6	6214.66	20790.7	9936.25		18989.3	9086.88		4772.72		6728.36	10523.6	22318.5			9324.74	9284.76	16465.1	13784.9	12221.9		6897.16			11457	8735.96	13110.9	7007.2	9241.06		16726.4	7284.6	14573.7	5801.71		6733.57	6865.96	27721.1	15572.7	6627.39	6717.08
P09495	P09495	TPM4_RAT	Tpm4	Tropomyosin alpha-4 chain	1	SLEAASEKYSEKEDK	SLEAASEKYSEKEDK	3	SLEAASEKYSEKEDK3																																			3645.31								6584.31					10421.1				9134.32					5548.29			22098.9																		2309.88														8391.45
Q9JLT0	Q9JLT0	MYH10_RAT	Myh10	Myosin-10	1	SLEAEILQLQEELASSER	SLEAEILQLQEELASSER	2	SLEAEILQLQEELASSER2	668558	696640	735062	558171	717626	684594	783535	746642	644477	693737	736284	925917	603708	888148	683202	735253	758814	711972	660182	949929	779737	703263	780491	717354	751325	537871	1.36648e+06	708347	636624	662070	638021	697724	819704	881033	1.08202e+06	917175	719114	815129	776459	871267		557803	357220	640425	727859	736841	631368	827794	653814	507911	591391	1.02111e+06	581466	570753	839303	541634	620241	492158	698963	762437	843826	626594	639036	604017	681329	725185	970024	656266	608809	585369	806136	705644	473665	787390	609660	774129	527203	477885	914678	729866	698529	592070	745857	546676	633660	622768	1.0106e+06	701882	424248	783921	836136	804633	769084	625878	712126	564420
Q9JLT0	Q9JLT0	MYH10_RAT	Myh10	Myosin-10	1	SLEAEILQLQEELASSER	SLEAEILQLQEELASSER	3	SLEAEILQLQEELASSER3	8784.07	6700.25	13833.5	8010.67	5011.41	7972.43	10782.7	9426	16071	8113.73	11737.1	12690.8	5980.26	23228.5	6459.67	15939.4	21352.3	8409.64	15374.6	23242.1	12360.2	8721.95	10615.4	8695.68	8158.15	7718.82	25428.9	12437.5	16172.5	5817.69	8081.14	8497.24	5527.69	17416.2	18154.7	12496.4	8157.12	11216	8714.21	10167.9		12138.5	27125.9	5254.77	9796.07	9242.29	9112.68	15055.3	7702.39	5753.63	7917.92	20006.7	9859.94	6745.33	13902	5541.4	13014.4	5053.18	10847.6	16694.2	14620.3	9799.27	6669.55	6481.51	7168.45	12656	21030.5	7446.93	7382.42	3939.08	10526.1	8882.4	5781.17	9706.01	8607.83	8258.38	6877.54	5464.34	21409	10339.6	11024.9	5840.8	14925.5	4126.88	7809.37	8362.76	15763	17770.4	4891.97	11647	14260.6	22056.8	19205.4	10195.8	10725.8	3597.56
Q9JLT0	Q9JLT0	MYH10_RAT	Myh10	Myosin-10	1	SLEAEILQLQEELASSERAR	SLEAEILQLQEELASSERAR	3	SLEAEILQLQEELASSERAR3																											8334.8					2891.34						8933.1		5671.51																																			4809.5
Q63862	Q63862	MYH11_RAT	Myh11	Myosin-11 (Fragment)	1	SLEAELMQLQEDLAAAER	SLEAELM(UniMod:35)QLQEDLAAAER	2	SLEAELM(UniMod:35)QLQEDLAAAER2	322244	120947	259690	141785	175008	116508	321361	240271	251723	172571	147404	401451	135182	358296	161018	196223	237128	178645	305520	287308	251162	151404	252529	218157	204818	117184	392808	230549	144471	312993	151600	169228	172428	165016	287615	223840	152917	166245	145175	145422		173465	438942	153605	459950	197132	322754	583149	202312	295279	159387	460491	300807	211971	305465	213112	146817	121281	152620	323738	219163	90874.1	106621	182890	138015	221919	306805	191130	190569	261112	206186	181740	180305	231531	209435	226793	178512	114644	251304	194716	232070	154241	446140	177197	147793	267501	388986	569651	275106	118106	177391	268538	247597	143755	244774	209657
Q63862	Q63862	MYH11_RAT	Myh11	Myosin-11 (Fragment)	1	SLEAELMQLQEDLAAAER	SLEAELM(UniMod:35)QLQEDLAAAER	3	SLEAELM(UniMod:35)QLQEDLAAAER3	19829.8	10811.5	31051.2	10146.7	16648.9	8752.8	8027.21	21956.3	23306.4	9553.62	9808.95	25968.4	8380.03	35426.3	10707.8	23302.4	24871.6	15339.1	31201.8	32258.4	13487.8	12157.2	24570.3	16603.6	16164.2	9946.04	16089	5852.53	16900.3	25837.6	10801.2	18433.2	13693.7	12960.1	16884.3	20986.2	10150.1	12414.1	7842.14	11129.6		38530.3	41626.2	13443.5	18444.4	17323	29363.7	26058.7	15164.1	15825	13579.9	14287.8	24482.8	15878.9	9835.97	18133.2	6399.7	6505.85	11092.5	18699	5898.69	5899.8	6140.92	13171.2	7404.2	15570.4	16122.5	7232.3	15007.7	13211.5	16442.1	11638.7	10622	18294.4	14194.1	14942.1	8519.57	5104.17	13424.1	13193.8	15954.2	14393.2	21150.8	7732.6	8701.1	26912.8	17985.6	29558.6	17581.7	11391.4	15027.1	16684.6	11826.4	9944.52	22015.8	10863.9
Q63862	Q63862	MYH11_RAT	Myh11	Myosin-11 (Fragment)	1	SLEAELMQLQEDLAAAER	SLEAELMQLQEDLAAAER	2	SLEAELMQLQEDLAAAER2	320210	421293	474377	361184	444846	571463	1.15427e+06	817371	599065	344802	627752	1.06663e+06	658472	666748	751378	728317	647358	763555	543418	738390	854944	686597	722331	889594	690645	543103		663000	431778	1.15752e+06	554288	484094	658994	590597	839791	604746	328378	550830	745710	659025		538381	833948	743084	890970	601512	732918	1.3414e+06	656484		614782	1.37252e+06	785908	634106	1.04637e+06	740207	517250	310454	503898	1.07036e+06	739441	444240	522888	627031	636325	639480	851541	607207	595871	619073	790917	700681			503978	705136	526502	487827	851936	829668	886235	639073	860738	809319	666296	449165	1.18134e+06	965747	529608	580184	906989	792151	1.08915e+06	739919	701968	616754
Q63862	Q63862	MYH11_RAT	Myh11	Myosin-11 (Fragment)	1	SLEAELMQLQEDLAAAER	SLEAELMQLQEDLAAAER	3	SLEAELMQLQEDLAAAER3	10349.7	9205.78	26384.7	14170	14660.9	15709.2	29383.3	24626.8	34085.1	7813.48	18026.9	36049.3	16711.1	40385.3	21052.6	44240.4	42231.6	17716.5	30076.4	43930.1	30973.5	17058.9	26853.8	30314	20029.8	17481	35739.1	24848.2	17679.3	34859.8	14124.4	20986	17677.5	25617	31956.2	26939.1	7582.42	15572.5	22386.3	18161.7		22812	43554.3	23488.2	31460.4	23117.7	19646.6	68995.1	16651.5	19484.8	20671.3	52373.6	34993.6	23680.9	38215.5	20340.2	20535.4	10620.8	18580.8	39774	25559	15992.1	14363.6	13464.5	17861.7	32958	37441.8	16493.6	20529	19095.9	28731.7	17426.3	15394.2	25430.3	14684.7	25458.6	15127.9	13458.5	37713.9	27368	28731.7	14174.2	39672.1	20132.3	20339.3	17979.6	43252.4	59809.5	15280.8	16792.7	29497.2	40453.3	41443.1	20968.8	21789.2	17831.5
Q63862	Q63862	MYH11_RAT	Myh11	Myosin-11 (Fragment)	1	SLEAELMQLQEDLAAAERAR	SLEAELMQLQEDLAAAERAR	3	SLEAELMQLQEDLAAAERAR3												3085.68															11280.8													10968.2
P58775	P58775	TPM2_RAT	Tpm2	Tropomyosin beta chain	1	SLEAQADKYSTK	SLEAQADKYSTK	2	SLEAQADKYSTK2		21262.4																								22304.5				8711.29																												8098.04								10493.1				14188.1	6462.12															10064.1		10975.7
P04692	P04692	TPM1_RAT	Tpm1	Tropomyosin alpha-1 chain	1	SLEAQAEK	SLEAQAEK	2	SLEAQAEK2	67104.2	528436	168951		78784.2	23969.5		227348		162019	223725	125153	97722.3		52742.9	95373.5		318748	110239	240676		468073		433796		329367	7503.68		10988.2	781633		178993		78812.2	219710		127155	129731	219545					281588	228701		231559	310552	200610	707630	27556.7		375324	60556.1		478109		579690	107662					234426	202162	398190				1.26775e+06	234442		166305					7461.26	98300.9	260382							11898.9	259107		203510	172309		200885		47773.2	119703
P04692	P04692	TPM1_RAT	Tpm1	Tropomyosin alpha-1 chain	1	SLEAQAEKYSQK	SLEAQAEKYSQK	2	SLEAQAEKYSQK2		10266.7						18563.3	19175.6	8855.79	4538.61			18991.5		3996.47						10178				12049.2				12107.9							11919.4	30969.2					25499.3	15477.2			13861.4	20511.2		7085.84		24129.6	11763.7	14919.6	16844.7	6507.18						7253.99		11754.5		12454.9			15037		9726.75		4816.99	4487.58	6284.46				11652.5			12451.7					11916.3							6979.62	13904.4
P04692	P04692	TPM1_RAT	Tpm1	Tropomyosin alpha-1 chain	1	SLEAQAEKYSQKEDK	SLEAQAEKYSQKEDK	3	SLEAQAEKYSQKEDK3																																											23144.3					19891				10089.3	9163		20163.2
Q5FVK6	Q5FVK6	C2D1B_RAT	Cc2d1b	Coiled-coil and C2 domain-containing protein 1B	1	SLEAQIIQAR	SLEAQIIQAR	2	SLEAQIIQAR2	22835.2				29951.9			32485.9	32236.5	16728.2		20291.4		23595.5			26923.3				22437	22872.3		22087.2	14755.1			16048.3									16908.5	22737	17317.6						30506.3		36784		24571.6		19451	23277.1	25192.7		19748.1		24319.9			39787.9	27976.9	26783.6				18412.2	21398.9		17364.7		21695.6	12965.8	15353.8		26277.1		19755.1	22581.8	18433.8		17248.6	20071.3	27316.8	17135.8	16636.8		22565.8	38544		29781.5					34393.8
B3DMA2	B3DMA2	ACD11_RAT	Acad11	Acyl-CoA dehydrogenase family member 11	1	SLEAYLNQHLPGFGSDHR	SLEAYLNQHLPGFGSDHR	3	SLEAYLNQHLPGFGSDHR3		9208.02			16749.3	17987.6	13713.5	30268.5	14932.9			20169					5177.37		5952.99		16545.8		6994.19		7245.82		24935.7	16918.7		7556.6				3376.21	15043.5		7745.68	13806.5	8258.58			17728.5	22383.5	15171.1	17306.3		19307.5	19240.1	12194.6			18383.6	16835.5	9801.36	28407.2					13338.1	7854.09		4598.52			22326.3	22392		6537.44		5885.26				13671.4				20948.4	13320.1	9376.17	8371.53	20736.5				14691.5	12124.3		16998.3	12635.2	14052.7	15632		6893.07
Q3KR86	Q3KR86	MIC60_RAT	Immt	MICOS complex subunit Mic60 (Fragment)	1	SLEDALNQTATVTR	SLEDALNQTATVTR	2	SLEDALNQTATVTR2	355382	203493	254221	268590	213339	35169.6	198254	111297	241630	333040	141489	227345	227582	420924	212367	387133	293170	55576.5		427252	115470	53316.6	34799.1	196434	127582	194439	235045	37519.4	467580	258361	136240	389429	86310.1	467644	70940.2	136678	502384	387864	280872	242105		88456.7	64307.4	73285.3	58543	496276	114002	39440.6	352727	468119	217541	271007	186954	51445.5	40528	237489	150210	79031		272940	345663	464596	535939	257646	245908	101642	245860	416283	396797	252124	251316	249435	179075	108437	259273	231621	376903	329505	288339	322984	103583	263429	264827	325041	209578	335776	260469	242739	705414	241813	55060.6	38983.5	267144	82034.7	195741	365244
P48037	P48037	ANXA6_RAT	Anxa6	Annexin A6	1	SLEDALSSDTSGHFK	SLEDALSSDTSGHFK	2	SLEDALSSDTSGHFK2		15450.5																														13805.7							9724.62
P48037	P48037	ANXA6_RAT	Anxa6	Annexin A6	1	SLEDALSSDTSGHFK	SLEDALSSDTSGHFK	3	SLEDALSSDTSGHFK3	36447.1	55732.9	30854.2		91089	66222	74225.3	41603.6	53436.4	19122.2	43100.5	57554.4	53600.4	25656.1	34968.8	30900.5	36126.1	41781.4	18145.3	28668.4	42854.9	39681	18346	37485.4	41702.9	41691.7	39609.4	38612	22591.4	25175.3	55749.9	44885.5	28142	33596.3	42521.5	41974.6	13106.2	16379.2	36663.5	26211.3		34490.5	14474.9	50356.8	50298.9	23650.1	36168.9	40843.7	41112.8	26493.8	32259.7	22072.7	55772	24255.5	37027.7	28662.2	43134.7	46243.8	16463.9	44735.1	19905.6	26403.9	23696.2	15613.3	39082	47856	50330.5	19028.2	14055.4	39062	23442.4	47832.2	56905.8	38678.8	46084.8	33693.6	37598.8	34819	31996.5	32728	45536	30661.3	41821.5	20740.8	51536	23649.7	29080.2	49769.6	15479.8	39261.2	51492.9	50067.9	68543.5	54532.1	26732.4	25752.8
P48037	P48037	ANXA6_RAT	Anxa6	Annexin A6	1	SLEDALSSDTSGHFKR	SLEDALSSDTSGHFKR	2	SLEDALSSDTSGHFKR2	27877.1	111322	60338.6		271977	181852	205774	128362	160207	38967.6	53852.7	148259	117353	81616.2	55129.5	35291.8	51920.2	51661.7	91967		159173	64553.5	53949	53724.6	111636	62081	85582.9	202639	26895.3	52335.5	96473.7	65602.4	28064.3	45577.3	112389	35228.5	27794.8	122110	80656.6	28339.4	35386	96143.9	271257	160572	217921	63418.7	101147	165700	83760.9	34080.2	45166.4	118576	186806	85568.8	186939	36778.2	155231	69879.4	41245.5	102712	59191.2	24446	66536.3	41820.8	81899.2	162595	175370	30999.8	34235.1	19825.7	70022.9	66645.3	42110.1	26258.2	124236	27158.6	24020.5	65434.3	103604	54592.2	87737.1	85178.9	160816	23007.1	69534.5		131191	150076	37703.9	68157.9	79545	144842	160546	83758.2	95992.7	53096.1
P48037	P48037	ANXA6_RAT	Anxa6	Annexin A6	1	SLEDALSSDTSGHFKR	SLEDALSSDTSGHFKR	3	SLEDALSSDTSGHFKR3	150568	626438	213596	44489.7	1.33319e+06	831156	1.19598e+06	817752	668334	187138	420463	882775	796065	416911	421624	217967	249692	391069	280917	32963.6	797236	402015	228326	292992	514439	235604	647893	672571	131903	287314	435021	292718	212872	267384	701270	126866	218984	720798	539697	176380	248550	587966	852636	1.00546e+06	920500	203599	627337	905478	496715	197453	216757	751906	1.03186e+06	449094	999246	212009	835477	337581	171004	858916	346758	131750	233950	254215	465573	774858	880036	131586	171129	113151	421274	453378	257194	182024	706439	187042	195953	316865	818180	453319	459907	442380	823914	143194	472158	59502.2	997510	780252	156192	581441	479440	837641	1.0351e+06	402721	524620	444671
P48037	P48037	ANXA6_RAT	Anxa6	Annexin A6	1	SLEDALSSDTSGHFKR	SLEDALSSDTSGHFKR	4	SLEDALSSDTSGHFKR4		21437	9260.93		50489.7	25228.9	44221.9	19676.9	38201.5		15181.4	32397.6	21433.6	14956.9	13400.6		13050.9	10443.7	11806.6		30801.7	12339		8284.99	16247.7	6140.5	19259.1	22589.3			14389.3	11843.1		13083.3	26068.8			17960.7	14058.6			20090.4	34455.7	29257.1	40772.7		15662.7	32940.5	13909.8			28464.9	35988.2	14812.7	33182.9	6725.35	29686.4	9560.41		31263.5	11816.4				15513	27826	28592.8				11286.6	13150.1	10058.1		25141.6			8601.85	36487.1	15098.8	16395.8	14234.4	35017.9		13018.4		27979.3	35102.6		15144.2	12654.1	36930.1	40986.9	13496.4	17114.9
Q5U312	Q5U312	RAI14_RAT	Rai14	Ankycorbin	1	SLEDATEYIHR	SLEDATEYIHR	2	SLEDATEYIHR2	69829.5	102200	121973	48114.5	97886.3	135697	131842	80589	91301.8	100581	109128	125829	136002	94944.9	148147	104861	139460	109091	143472	107614	108080	86739.1	138569	161302	158018	110592	101070	104442	108021	77805.1	131713	123188	90328.8	101095	125123	160329	77109.5	68354.5	98727.4	99561.8	88227.5	130007	88404.4	120208	108693	65815	76343.5	119376	101098	83558	97775.6	90282.6	105960	131739	123573	99749.4	156432	104691	98176.7	78853.9	120733	105896	99237.7	97543.6	115009	109145	124267	79733.1	73576.5	114605	88848.6	121797	126139	139846	97757.9	102461	116786	105195	124036	117655	129660	78890.3	78299	98902	129077	85468.9	78054.9	95347	66360	108847	154535	183759	104014	121687	85617	94520
Q5U312	Q5U312	RAI14_RAT	Rai14	Ankycorbin	1	SLEDATEYIHR	SLEDATEYIHR	3	SLEDATEYIHR3	10698	31599	19373.4		22752.8	27554.2	20123.3	17204.6	17433	20548.4	10348.5	24195.1	22988.9	19732.4	25506.7	21706.4	32311.9	24476.1	25243.6	18533.7	21558	19600.7	23922.5	26033.2	30493.3	19658.2	21185	16133.4	17994.7	20101	30291.1	28975.6	18344.7	23013.9	23651.9	29031.8	16280.7	14291.9	19027.8	16288.8	22868.4	21856.7	13104.6	25845.3	21876	13200.2	14223.4	20250.2	21604	14275	21292.4	20340.7	18447.6	28417.9	26388.2	16258	29612.4	23214.9	20400.8	18533.2	21053.5	19443.8	14710.7	18202	23589.9	21869.3	27965.6	16892.3	13121	16065.2	22034.3	24478.1	21932.2	33933	17943.2	22004.3	20194.2	18495.2	23909.5	19776.6	24988.9	16158.9	16671	14118.9	20830.4	20112	15189.5	20005.9	12454.7	22510.1	29943.2	36859.5	29928.4	19965.6	21333.6	17061
P21263	P21263	NEST_RAT	Nes	Nestin	1	SLEDESQETFGPLEK	SLEDESQETFGPLEK	2	SLEDESQETFGPLEK2		18068.7	7687.64	7144.77		18569.5	8250.81					8089.26	13085.1		19375.1			13799.4		15501.7		5613.19	10923.5		31443.6	24969.8	3479.6	10725.6			17792.7	10380.5	6537.38		12177.4	14626.5				11816.5		8255.92	3619.09		6946.35		7262.21				11135.5		3039.95	12830.9		7438.3	17195.4	29782.6			5723.95		4631.83		14388.6	4614.38	11412.8		8456.33	11984.8	5522.04	17458.6	45410	23012.5		5740.79		4534.9		6266.27	17515	6402.01			19553			9656.17		8952.71	9334.46		5651.11
P21263	P21263	NEST_RAT	Nes	Nestin	1	SLEDESQETFGPLEKENAESLR	SLEDESQETFGPLEKENAESLR	3	SLEDESQETFGPLEKENAESLR3		9435.44	4495.4			8480.93		4736.18	6072.26						6764.42	4785.49		7000.68	5607.74	5311.77					16271.8	4881.43	5200.88	5821.67	2528.65			5919.98		7710.35	3571.41			9896.94	3015.87	7038.75		2658.68												2561.95		4433.95	8298.59	11932.8				5229.96	7396.5		9796.39	3092.08	6231.97		7624.02		3653.49	13977.1	11854	6362.84						5315.77	6218.96	3819.9		12872.5	13403.8			4946.24			5921.44		5169.96	2766.38
P02651	P02651	APOA4_RAT	Apoa4	Apolipoprotein A-IV	1	SLEDLNKQLDQQVEVFR	SLEDLNKQLDQQVEVFR	3	SLEDLNKQLDQQVEVFR3	9152.23	12360.4		7302.09	12493.1	11982.3	7280.45	12004.5	19836.9	12913.1	13433.7	12810.7	19268.3	31769.6	15292	23575.4	20756.5	8173.13	12931.3	12851.3	11675.7	19063.3	10527.5	15902.4	21931	22692	8905.23	9887.29	16425	9037.13	12420.9	9230.51	14087.5	20368.3	12145.3	13555.5	21304	35281.8	19237	20599.5		9687.8	22665.1	19989.5	9733.98	17553.2	13084.6	15913.5	11946.5	9193.25	13808.9	17881.5	21165.9	20361.3	20563.1		14982.3	10964	17273.6	11328.5	6967.83	30812.2	11608	10539.2	8722.74	10438.2	9941.11	13766.7	10714.1	6800.73	14498.9	8026.56	15333.7	7647.61	12581.6	14374.3	12518.9	16758.3	18655.4	18077.7	12192.5	8702.09	13994.9	23273.6	10582.5	10194.4	12483.1	15851	12396.7	10541.5	14475.3	18566.8	8749.19	16798.2	11501.1	14248.5
P02651	P02651	APOA4_RAT	Apoa4	Apolipoprotein A-IV	1	SLEDLNKQLDQQVEVFRR	SLEDLNKQLDQQVEVFRR	3	SLEDLNKQLDQQVEVFRR3		8972.83	6062.36			8188.07	7321.78		19711.9				11564.4	27577.8	9567.14	11284.8			14791		9367.72				7711.45			13888	7870.94	7168.35			7680.07	7534.7	9318.69		13600.9	43507.4	13450.8			7143.6	46550.8	23136.1	13030.1	15932.7	10144	30061.6	11497.3			17330.3	13955.6	10928.5	30032.5		12004.6	5688.19		8084.45		8267.52	6890.98	13482.9		12372.1	8267.78		8762.8		8616.24			3661.58				10161.7	22094.3	6336.39	10662.3	6779.29	12790.2	8241.72							9954.45	20581.8			15993.2	12292
P18614	P18614	ITA1_RAT	Itga1	Integrin alpha-1	1	SLEDPFGINSGK	SLEDPFGINSGK	2	SLEDPFGINSGK2	137853	167998	107721	112902	166786	179254	192411	176235	131706	187622	186991	156085	133029	144075	160349	144430	208846	185165	106817	122680	130236	155878	178899	190131	119046	95454.4	201999	110368	146408	192016	179479	181440	221871	137969	187483	167591	143836	120826	153108	178056		161961	140917	180308	146966	146303	202954	164056	166444	151981	172314	171970	127896	199910	179924	192475	97762.2	111136	153213	140122	128599	104696	151273	137417	148793	131578	181140	127758	135407	112008	151376	158168	114654	168066	166877	164756	197596	135640	217383	190863	171827	141536	163933	92432.8	139978	128394	179381	124665	182710	192677	194903	166466	138906	215556	182444	189231
P18614	P18614	ITA1_RAT	Itga1	Integrin alpha-1	1	SLEDPFGINSGKK	SLEDPFGINSGKK	2	SLEDPFGINSGKK2	278198	281304	281591	48011.6	287251	303610	350659	313946	297118	327703	324694	311540	255796	277281	309222	345856	366929	296636	647282	143389	266082	241210	414639	329171	244336	199774	354107	327231	284449	322041	353612	344298	305574	204540	349957	326674	296565	236866	315840	329041		345849	528281	266652	422060	182646	341876	366953	287028	295766	284747	342540	218426	405451	384055	324512	262388	209563	369530	241089	294122	175861	305650	316640	288131	358429	350333	313870	276109	173810	317716	317080	212545	275045	313330	294047	256867	263512	385663	355872	342684	247163	336379	242280	272173	217887	405783	297662	267490	305618	322085	349654	304354	274411	281470	340361
P18614	P18614	ITA1_RAT	Itga1	Integrin alpha-1	1	SLEDPFGINSGKK	SLEDPFGINSGKK	3	SLEDPFGINSGKK3	45674.4		41638.4			64331.9	62893.1	73243.5	66740.9	54851.4	77367.2	63712.7	63165.8	56734.3	62467.1	65901.7	59033.8	66158.6	115786	26952.9	48671.1	43262.9	62859.2	60792.8	51514.3	30333.9	72687.1	44413	52501	61641.8		61733.4		41043.5	58465.6	45056.1	52343					51922.2	93327.2	56811.5			67549.7	67898.9	40309		46883.6	70954.8	44866.9	74186.2	73243.6	65370.6	58741.8	34759.4		69663.4		24446.9	46736.2	54350.8	42084.7	66292.5	73108.4		46974	24653.3	51649.3		42573.2		64346.1	52462.9					70207.9	34400		33449.8	60694.1	35914.8	90350.4				71797.2	59576	77271.3	53175.2	49228.5	40526.6
P56741	P56741	MYPC_RAT	Mybpc3	Myosin-binding protein C, cardiac-type	1	SLEDQLVMVGQR	SLEDQLVMVGQR	2	SLEDQLVMVGQR2	17672.7	22881.8																			8930.83					16138.2				48652.2				17192.2																24091			11384.5													36767.9				32808.8												27711.1
Q1JU68	Q1JU68	EIF3A_RAT	Eif3a	Eukaryotic translation initiation factor 3 subunit A	1	SLEDVVR	SLEDVVR	2	SLEDVVR2	34399.3		10051.1	16787.8			14000.9		16726.1	19942.2				24997.9		32008.2	20723.4		7136.04								38370.1		22333.7						14500.2				36401.9		23214.8				11694.9			18914.5		32775.4			30687.3						10842.1	31086.2	14826.8	21750.5	13911.2			14238.5		16014.2								34212.7			31670.1		17556.7				20794.1		49026.9	25663					40381.1
Q6IMF1	Q6IMF1	K2C80_RAT	Krt80	Keratin, type II cytoskeletal 80	1	SLEEAEAYSR	SLEEAEAYSR	2	SLEEAEAYSR2	13009.4	15201.3	16655.4	13703.5	27894.7	32021.6	17722.1	25155	19983.9	25635.3	27546.8	25192.7	21689.6	15632.6	23913.1	14917.3	19770.4	15680	15341.3	8018.29	6713.35	12861.4	14862.8	15618.5	15104.3	10639.2	13280.6	9284.58	10660.6	14237.9	14371.8	14127.4	13543		17229	15898.4	17748.8		16229.1	14800.8	11300.7	17529.4	14835.6	13780.8	17495	18123.5	22800.4	11304.7	30395	22007.4	25412.1	18321.4	9055.25	18100.1	14468.2	10418.4	12276.8	7860.12	15871.7		13356.1	11079	14524.7		16059.1	11799.5		14497.1	21937	8722.77	23754.5	15047.4	9134.12		16596			7180.6	8174.46				12343.4	15207.2	13580.1			10177.6	15674.2	16704.9	18104.8	13650.2	17303	19234.2	21128.8	21403.2
P55260	P55260	ANXA4_RAT	Anxa4	Annexin A4	1	SLEEDICSDTSFMFQR	SLEEDIC(UniMod:4)SDTSFMFQR	2	SLEEDIC(UniMod:4)SDTSFMFQR2	41268.4	50992.2	36894.8	29741.2	139169	67557.2	98013.1	64799.7	80405.3	36491.9	55080.6	60665.2	47618.9	60209	53947	31891.7	44324.6	57174.2	24865.7	24880.4	41992.9	80142	16719.3	44239.4	56673.9	69797.6	35622.9	40040.1	20540.4	43159.7	66406.9	26864.4	37873.9	19280.2	32389	43703.5	24259.4	51728.4	34848.9	40208		44577.9	54332.2	87431.4	75127.2	50576.3	73963.8	64362.4	64539.7	40865.6	50913.9	65712.6	74325.8	72343.3	48912.9		46047.7	62406.8	39247.8	42998.4	19546.8	47454.3	25840.3	35093.3	36991.1	33332.6	45832.7	31990.6	22156.2	49639.8	53983	53140.5	58657.4	45043.1	57339.6	38200	57380	25705.6	32190.9	58584.6	30431.6	31037.9	39839.5	27536		29411	30518.1	45280.3	41635.8	45761	47178.4	40720	54781.2	75043.4	68419.8	93521.2
Q62780	Q62780	DDX46_RAT	Ddx46	Probable ATP-dependent RNA helicase DDX46	1	SLEEGEGPIAVIMTPTR	SLEEGEGPIAVIMTPTR	2	SLEEGEGPIAVIMTPTR2	25046.9	16238.2	22811.8	29680.7	14188.8	13381.3	16378.6	20657.3	20973.9	24565.9	20222.1	17767.7		17692.9	13073.8	26559.9	23824.7	17044.5	35379.5	23713.6	15401.7	15169.3	11853.4	13735.6	15576.1	14478.2	13464.8	18923.7	31010.6	24228.3	18469	26590.3	19072.2	26279.6	10030.1	15336.8	23202.8	15460.8	20454.8	16645.9		11370.5	11765.1	17016	17942.5	35902.4		18764.5	18984.3	21269.2	25653.6	13319.5	9379.93	14837.6	11101.6	15121.9	20347.5	23781.7	30595.1	15384.5	24782.1	21113.5	28541.4	22979.2	17943.4	14874	15765.2	23254.1	19116.6	14684.3	15609.9	14505.9	13906.3	16575.5	16661.2	15236.9	15905.7	37767.9	12285.5	21865.3	21056.5	17987.1	14542.6	28313.8	14823.3	18007.9	8285.58	21077.8	21922.6	14550.6	18033.7	13837	16810.5		16677.1	19022
G3V7L1	G3V7L1	UTRN_RAT	Utrn	Utrophin	1	SLEEIIPR	SLEEIIPR	2	SLEEIIPR2	47430.7	89829.6			58629.3	28895.9		44416.3	8152.16	11899.8	54559.7	27401	124260		39675.9	14991.9	9455.11	33147.7		58500.5	13309.6	32027.5		30465.2	27647.8	19252.2	96519.3	9129.06	21832.6	32889.5	20325.4		37291.9	43963.6	22366	10871.2	43503.7	35283.5	89049.4	30325.4		15758.9	19464.7	36434.1	11399.5	21952.8	56843.8	14366.2	45252.9	18569.7		41316.8	35558.6	28618.4	18160.2	33761.1	13249.3			92874.4	38435.1	30909.3	5352.57	9081.82	56289.5	28736.9	42396.1			17995.6	30744.5	89807	45430.8	70780.2	32797	26149.4	70022.9		95112.8	33444.5	17273.6	33921	33289.4	72698.9	34864.2		78010.4	22146.5	9677.6	41158.2	34997.2	11093.4	50289.4	42196		24917.2
P27952	P27952	RS2_RAT	Rps2	Small ribosomal subunit protein uS5	1	SLEEIYLFSLPIK	SLEEIYLFSLPIK	2	SLEEIYLFSLPIK2	19937.8	23684.3	11992.1	7559.97	25392.1	17038.4	20378.4	21750.3	13285.5	16995	17947.5	22729.8	10992.9	6820.79	10440.8	4986.82	8985.1	18690.1	3238.23		18180.1	17384.1	15932.3	19419.5	12887.2	10039.6	22403.7	23658.2	10883.7	16234.3	16949	8842.83	17563.6	6359.11	24346.6	15488.9	6080.87	5755.13	19163.9	9632.34		23139.7	7483.32	17352.3	18254.9		20334.6	12404	12058.8	17586.4	11260.4	17103.2	15094.5	16151.4	13509.6	13710.8	20611.8	16308.1	4303.9	26415.4	17527.9		5260.91	11193.3	16545.6	16196.3	26830.5	6026.89	9068.81	12503.1	13101.5	17000.7	10026	10611.3	20725	12964.3	6577.42	4561.2	20720.3	15831.3	14984.5	12218.4	17819.3		11587.5	9728.54	28867.2	22141.7		18549.7	9530.96	9987.64	18206	11040.5	13519.4	4010
Q9Z220	Q9Z220	TSG10_RAT	Tsga10	Testis-specific gene 10 protein	1	SLEENLCYRDF	SLEENLC(UniMod:4)YRDF	2	SLEENLC(UniMod:4)YRDF2	7559.11		6618.64		11868.9	12355.8	9691.34	20316.2	12532	8490.64		8871.77		15982.5		7472.6	14072.1	6935.21	9594.54	8940.99					9725.01	10550.3		12556.6	9072.35	10658.8	8446.73			6071.22			9724.21	13209.3				11974.4	5738.92		11659.4	11532.1	11334.1	11267	10638.2	9798.91		9867.95	9560.16	12650.2	10024.5	8652.75		10276	13554.3		7192.53	14641.7		5902.49	5584.69	9623.81	13591.2	7684.96		5522.02			5617.69	12038			7157.71						8202.09					14277.3	17145.3	6590.68		7510.65		12588.5		11016.5
Q920Q0	Q920Q0	PALM_RAT	Palm	Paralemmin-1	1	SLEESITR	SLEESITR	2	SLEESITR2	70696.5	72377.3	18913.2	51669.2	47674.5	45207.2	15869.3	53948.5	37548.2	53074	63820.7	40277.6	96337.5	40152.1	84753.7	46181.7	46035.6	72146.4		115929	16887.1	47814.1		48500.6	43193.4	33320.5	51184.2		37949.2	69733.7	54023.1	64416.4	48044.8	40269.7	13665.6	19256.2	28657	29331.4	77336.4	86979.1	69660.2			50627.1	9160	20675.1	64128.4	24976.5	63918.6	81545.1	52058.4	43772.1	35540.7	37684.6	25526.3	54479.4	26093.2	37562.8	11182.8	58082.1	15940.4	48566.1		44506.7	52920	16235.7	32921.6	10438.5	31823.3	57064.8	47188.6	78259.6	91683.2		38850.3	53530.9	60704.2		71820.5	52233	42381.1	37631.4		41232.3	60243.9	39231.8	44789.8	39956.6		56266	67159.4	41167.3	71251	60922.2	36630.7	48000
Q920Q0	Q920Q0	PALM_RAT	Palm	Paralemmin-1	1	SLEESITRLEK	SLEESITRLEK	2	SLEESITRLEK2																														23255.7			10845.4										33258.1			12416.8	16576.8
P98166	P98166	VLDLR_RAT	Vldlr	Very low-density lipoprotein receptor	1	SLEFLAHPLALTIFEDR	SLEFLAHPLALTIFEDR	3	SLEFLAHPLALTIFEDR3							1796.66																												3235.71							2914.15			1825.29							3819.4								3741.18	3161.34																						3884.73				7202.65	2666.48
P70615	P70615	LMNB1_RAT	Lmnb1	Lamin-B1	1	SLEGDLEDLKDQIAQLEASLSAAK	SLEGDLEDLKDQIAQLEASLSAAK	3	SLEGDLEDLKDQIAQLEASLSAAK3	5734.79		3386.11	5936.49			3602.46					12967		2224.68		3169.94	4650.44			6324.77	7897.74		5128.7	3110.82	3719.52	2914.79	16707.5	23561.9	2501.02			4229.36		5291.96	27751.4	5158.54			6061.85	7531.44		25337.5	24860		13271.5			11831.7				23432.9	14647.5		8380.92		8516.75	4159.58		15038.1	8019.88					7671.51	28179.4		2863.13	4535.47	4918.6	3143.42	5660.41	6812.93		4692.55			4829.35		5253.55		4987.09		5776.3		19137	7442.95		4801.47	2554.94	18499	14369	4141.41
P70615	P70615	LMNB1_RAT	Lmnb1	Lamin-B1	1	SLEGDLEDLKDQIAQLEASLSAAKK	SLEGDLEDLKDQIAQLEASLSAAKK	3	SLEGDLEDLKDQIAQLEASLSAAKK3	27249.9	7102.49	16398.4	23542.7	44989.4	44014.5	215319	38218.5	68025.3	27050.9	20009.2	243897	29797.5	54401.8	27957.8	35116.4	8663.88	16361.9	6667.08		236814	12179.9	14765.4	12331.5	20923	10789.2	358623	337271	4989.26	12988.8	17206		10223.7	3891.97	415171	9689.39	6416.58	19691.4	14286.7	9832.67		337666	442168	16849.8	275232	8919.94	38057.5	265827	18736.2	6040.88	27956.9	419350	256383	30146.4	241838	8210.93	273207	8532.59	3669.71	372715	208148	3818.97	3616.71	5946.86	13608	319620	306461	6962.88	12733.6	6724.19	6030.47	11907.8	5861.71	8880.24	20787.5	7904.19		3712.79	189058	15070.4	9737.43	6710.67	307132	7263.97	6621.17	4629.29	326428	257889		16965.8	33693.2	311397	251996	21033.3	18989.7	6074.81
P70615	P70615	LMNB1_RAT	Lmnb1	Lamin-B1	1	SLEGDLEDLKDQIAQLEASLSAAKK	SLEGDLEDLKDQIAQLEASLSAAKK	4	SLEGDLEDLKDQIAQLEASLSAAKK4	3580.99				2849.09	2190.13	14757.3	4326.74	6798.78			16860.2		6046.23							21285.2				1515.73		26382.8	30916.3			1288.7				35620							35286.9	42149.3		20276.3			22445.9	2922.75			35924.1	20879.8		22454.7		23353.4			37463.9	19271.8					32226.9	24928.4												16550.8				26668.1				30776.3	21147.7			2196.34	29258.3	19618.6
F1MA98	F1MA98	TPR_RAT	Tpr	Nucleoprotein TPR	1	SLEGQVENLQK	SLEGQVENLQK	2	SLEGQVENLQK2	63003.2	109034	38199.6	60297	58615.1	48185.8	32447.9	76235.2	48246.3	52263.2	78386.2	43883.7	89979	85957	67995.4	87454.6	29045.1	40648	18506	134722	36795.4	67476.2	53210.2	64948.9	55980	62198.2	105035	25824	116582	92869	41105.4	76808.3	74421	108472	41965.4	54373.1	82760.3	92753.3	80074.8	101567	89087.3	49970.1	49522.9	54458.5	13393.7	74231.7	64427.9	40798.6	74828.1	85516.1	83811.1	59656.9	48014.2	47315.2	38509.2	92026.1	34972.2	36629	78973.5	94114	52864.6	107427	84888.8	69683.3	81528.8	69876.4	51521.8	111519	74406	86146.5	66002.8	81832.6	98846.6	95762.5	43156.8	71716.2	84809.8	81423.8	89542.5	71564.1	57242	70671	38071	94138	79822	84793.9	80371.2	38130.5	75577.6	47342.7	36252.9	47367.6	81670.2	70487.4	19045.7	91332.1
P11530	P11530	DMD_RAT	Dmd	Dystrophin	1	SLEGSDEAPLLQR	SLEGSDEAPLLQR	2	SLEGSDEAPLLQR2	35583.2	44145.7	40602.9	19501.9	36961.7	46318.9	70030.2	63287.7	56352.8	69846.5	46664.2	56827.4	34162	43873.6	37342	64574.5	61700.1	43574.9	55758.7	54451.6	45883.8	38322	27943.1	34213.5	30812.5	39390.4	33400.1	31875.6	46388.2	175574	34997	64557.6	42337.5	57433.5	30917.1	14636.1	44191.5	34968.6	27054.2	28543.4		50835.6	57067.8	42052.4	74341.2	80355.1	50990.8	91473	53804.8	119663	42059	51695.2	54365.4	48971.3	61058.3	50469.2	21619.3	29596.7	56574.3	38863.9	33103.2	40842.2	40678.1	46240.3	38207.7	69800.8	36122.3	49890.3	49512.4	45754.9	33024.4	26801	22597.2	39932.7	17956.1	44844	58730.3	58063.7	54938.1	50944.9	48994.4	54337.8	44361.6	37784.6	24444.3	30176	35852	57075.5	79783.9	37447.4	52268.6	59347.8	56278.2	70869.4	42666.6	65799.8
Q6MG48	Q6MG48	PRC2A_RAT	Prrc2a	Protein PRRC2A	1	SLEIQKPAVAPR	SLEIQKPAVAPR	2	SLEIQKPAVAPR2	14332.9	17893.9	20366.8		9434.27	24586.6	16569.5	14815.8	18790.2	25818.3	18195	17519.5	20207	14340.1	27128	19432.4	17646.8	14480.4	23222.2	32008.2	11936.6	8237.33	17012.5	24400.9	27358	23789	11858.3	18838.7	24390.4	11589.4	25492.3	26136.1	10318.9	13998.2	10666.7	18169.4	21024.8	23139.6	20056.7	21889	9074.64	19064.9	14085.5	15281.6	14337.5	17436	10042.7	18276.1	11226.6	17416.1	13299.7	13288.7	6642.07	18256	16547.2	16637.2	21061.8	26110.6	25018.8	9148.17	17124.2	16638.2	35484.8	15946.2	20502.4	13260.1	17685	30073.7	17964.4	13295.1	10108.5	16511.9	28837.8	23006.3	12088	16130.3	14946.2	28615.7	16503	18430.9	22449.1	22169.5	7573.64	40645	21060.7	17490.9	11617	16585.1	14933.5	15135.3	20846.1	16909.8	16040	12320.5	20150.9	24546.7
Q08406	Q08406	CNTFR_RAT	Cntfr	Ciliary neurotrophic factor receptor subunit alpha	1	SLELGHSGLYACFHR	SLELGHSGLYAC(UniMod:4)FHR	3	SLELGHSGLYAC(UniMod:4)FHR3							7562.19					4761.42									6714.08							6824.13							7514.63							4841.66	5947.7		6187.17			5832.29												7988.53	3568.37					5626.53	6511.38								3812.6				11335.8				9904.37				9018.48	6884.94		4507.43			8745.82
Q9JHU5	Q9JHU5	ARFP1_RAT	Arfip1	Arfaptin-1	1	SLELHEEFGYNADTQK	SLELHEEFGYNADTQK	3	SLELHEEFGYNADTQK3																																						8906.37																			6229.33																														7135.33	6282.79				3959.04
B0BN85	B0BN85	SGT1_RAT	Sugt1	Protein SGT1 homolog	1	SLELNPNNSTALLR	SLELNPNNSTALLR	2	SLELNPNNSTALLR2	55677	52946.4	57022.5	70779.8	45986.2	73920.9	45121.3	60823.8	67480.3	48900.5	66777.6	53822.4	57921.8	60634	66442	37849.5	56924.1	63510.6	43522.9	47035.9	43992.9	63691.4	84293.9	66945	85855.9	79901	44201	60635.3	38538	53121	66117.7	75919.8	60885.8	43016.8	48284.2	61803.4	39244.6	53671	42952	54859.1		46164.4	41814.6	40160.6	63817.4	42203.5	57818.9	83389.7	42777.1	58613.9	42599	44518.7	44129	67855.4	50367.5	48145.9	65860.3	88027.6	47071.5	31926.2	52218	51692.2	48652.4	44120.6	65538.5	50569.2	50510.4	54497.9	42711.3	54181.2	51750.6	78387.6	64248.9	67270.5	50877.7	57357.7	35826.5	58569.6	35493.7	58971.5	69934.5	62623	41104.7	61431.4	51198	39067	35479.5	57786.4	39995.1	48520.5	65088.5	48483.3	50845.1	65259.7	58003.4	41391.5
B0BN85	B0BN85	SGT1_RAT	Sugt1	Protein SGT1 homolog	1	SLELNPNNSTALLRK	SLELNPNNSTALLRK	2	SLELNPNNSTALLRK2			7028.96		4332.59	5997.69			3690.39			3682.43	4854.74				4182.87		10240.1		4949.64		6113.16		9460.08			7797.07			6114.18	8791.99			5614.19	9526.34				34204.9		4103.14	12468.8		7682.76			14110.7				5757.11	3671.36	9318.58	5897.53	4314.59	7612.98	7573.02		5844.42	4770.95		7903.92		3695.65	6056.94	3367.56			7515.53		9977.19		4166.75	4651.97					4393.91		9466.7	3815.4		5541.33							5717.2	7601.04
Q5PQN4	Q5PQN4	MDM1_RAT	Mdm1	Nuclear protein MDM1	1	SLELPEAPTMAR	SLELPEAPTM(UniMod:35)AR	2	SLELPEAPTM(UniMod:35)AR2	39916.8			29901.5	21041.5	17947.3		29269.9	27189	36237.1	34133.5	28118.7		45997.2	26980.9			26789		34091.6		20474.7			24802.6	23316.7	22170.4		41589.2	40238.9	26168		22198	18064.4			43434.9	28006.7	22238.1					18016.4		40579.4	43487.2		35289.1	45231				14066.3		35671.6		17103.9		26920.2		33250.1	16852.9	14942.3	26128.6				36521.5	39258.9		31468.1	19718.5	25475.5	23601.3			43239.9	26698.6	40259.9		20437.1		32309	20955.6		31798.1	22177.8	51741.1	21100.7	20355.2			27807	37550.6	45015.3
Q5PQN4	Q5PQN4	MDM1_RAT	Mdm1	Nuclear protein MDM1	1	SLELPEAPTMAR	SLELPEAPTMAR	2	SLELPEAPTMAR2	22430.7	34470.2	17882.7	52210.8	19644.1	42278.8	30008.7	39928.2	28337.2	30227.8	45740.4	24870.8	22395.1	41476.9	39828.5	31253.1	36031.2	44705.6		70087.4	28135.2	36547.5	21643.7	37507.3	46172.7	94748.7	32995.1	25251.9	46963.9	49260.1	51175.9	28520.8	37197.6	32799.1	21879.3	31237.2	26578.4	19247	19524	36455.6		17120.7		27690	34880	49014.5	23635.5	51572	27928.9	44741	23700.9	26820.8	32138.3	38213.2	39265.2	42116	27973.8	50063.7	35234.1	15371.3	20058.9	54910.8	33795	35721	27843.9	43158.8	26985.4	29979.7	24956.3	69691.4	28966.1	32038.6	36920	57461.7	16522.1	51061.7	29273.5	38435.4	20900.8	34037.1	42664.2	35412.1	20875.9	23937	27049	26439.1	19815.3	24579.5	42743.2	20776.5	26449.1	27284	30326.9	71280.5	34169.4	20791.9
Q5PQT2	Q5PQT2	MTMR3_RAT	Mtmr3	Myotubularin-related protein 3	1	SLELSSFAGSGEEVPAIDSLR	SLELSSFAGSGEEVPAIDSLR	2	SLELSSFAGSGEEVPAIDSLR2	13337.9	22559.4	21853.7	17247.4	17753.1	20447.8		13755.6	19446	16040	16809.4	18092.8	30023.5	12674.3	28386.2	17475	12406.7	26969.5	17482.2	39891.5	13378	20163.3	23489	21974.3	33912.3	19440.6	17176.3	15611.8	16627.3	14598.2	26709.1	25034.6	21594.1	9344.91	14456.4	23395.1	17412.1	27771.5	28818.9	22900.4		19269.3	8405.83	19057	14074.7	12399.7	21240.7	21878.1	22435.9	18933.1	15710.7	15136	17610.9	17202.9	17084.2	24013.9	22026.9	38575.2	19826.4	18915.2	23469.9	24789.4	22784.9	14061.2	31139.8	11657.4	18732.8	22765.2	25537	22038.9	20084.6	26575.3	43722.8	27116.8	18796.2	29187.8		24855.7	13879.7	23179.7	15882.5	19442.9	12451.1	28893.6	29060.9	19478.5		24011.2	15436.8	26554.5		15611.8	20320.7	17386.8	15530	25273.7
P29534	P29534	VCAM1_RAT	Vcam1	Vascular cell adhesion protein 1	1	SLEMTFIPTAEDTGK	SLEMTFIPTAEDTGK	2	SLEMTFIPTAEDTGK2	65970.6	93947.1	83741	105065	55688.6	69723.8	36171.8	66822.3	30080.9	83150.3	67173.6	57041.2	63991.9	52095.9	58005.3	83203.4	85087.8	70987.4	86500.1	141120	73047.4	92778	90600.6	88464.6	116011	170168	91655.5	71493.3	98839.9	97691.1	103121	80944.8	110162	120313	76058.4	121973	70968.8	47848	88456.9	129717		49638.4	52693	57037.7	60095.9	77556.3	41567	72472.9	52102.9	94971.6	122894	42324.5	50511.7	49335.8	49340.6	64207.7	48997.8	104519	53969.4	42692.7	71176.3	143961	87350.6	100515	91909.4	89337	87198.8	111253	63585.8	161377	77117.2	88622.3	143114	133878	72048.5	125761	91847.9	92190.3	75542	74938.3	85151	67660.5	58251.1	125324	136201	174271	53848.3	77818.1	80703	36344.2	80961.5	81304.8	53126.2	100472	26982.6	65928.6
Q9ES67	Q9ES67	ARHGB_RAT	Arhgef11	Rho guanine nucleotide exchange factor 11	1	SLENPTPPFTPK	SLENPTPPFTPK	2	SLENPTPPFTPK2		15201.6				9641.67		13388.3										14233.7							11323.1		11785.1							21026.2		14198.6		20658		13651.2								11121.4		15859.3											12595.3	24367.3	12956.7										10575	14299.9			23015.3						9241.81	26000.8				13951.6		11038.5
Q80WD1	Q80WD1	R4RL2_RAT	Rtn4rl2	Reticulon-4 receptor-like 2	1	SLEPDTFQGLER	SLEPDTFQGLER	2	SLEPDTFQGLER2					22862.6	25154.2	19361.9	22811.9			22687.6	18418.1													19184.3	16736.6	16041.3	11711.9	12298.8			21719.9			13258.8		14837.4					15645.2		21332.5	19329.1		29453.8					19952		20620.5	13995.6	17120.3	12600.8				12808.2				16862.7		15731.4					20941.9	14608.7		16914.8	16794					15622.3		14639.7							18007.5	23438.5			21799.9
Q6MG48	Q6MG48	PRC2A_RAT	Prrc2a	Protein PRRC2A	1	SLEPGDETPKAPKPDALK	SLEPGDETPKAPKPDALK	3	SLEPGDETPKAPKPDALK3	4365.09	16358.8	11281.7		7021.55	5732.5	13772.7	12080.1	8771.53	9921.4	8884.04	6010.25	4069.39	6602.03	8834.33	6194.82	8508.26	6246.96	9188.27	4074.69	13407.3	6879.4	5457.32	7997.57	9194.42	5666.46	11539.1	12974.1	8741.67	10048.2	6352.95	8947.02	10301	9617.08	11970.9	6253.26	9928.37	15867.5	8928.56	7091.76	3634.41	12865.4	6526.79	7272.28	8291.69	8212.55	8831.83	10988.6	5274.16	7318.85		9209.15	4056.36	6777.53	11830.4	6103.87	12555.8	6227.65	8069.11	7920.28	18251.3	4136.08	9161.96	7903.51	8558.4	15284.6	11620.3	8778.37	11220.8	3095.1	8464.68	7773.14	5290.41	4385.97	9030.33	9865.75	5257.75	6867.11	14194.9	13300.6	11658.3	11855.1	10025.3	11079.7	5722.18	3616.74	14379.5	8109.42	5888.75		5492.8	9786.42	6741.47	6791.07		9520.61
P35859	P35859	ALS_RAT	Igfals	Insulin-like growth factor-binding protein complex acid labile subunit	1	SLEPQALLGLQNLYYLHLER	SLEPQALLGLQNLYYLHLER	3	SLEPQALLGLQNLYYLHLER3							5208.8																																			4704.34	3299.42																							2861.29																											5071.17		10580.1
Q3ZAV8	Q3ZAV8	EDC4_RAT	Edc4	Enhancer of mRNA-decapping protein 4	1	SLEPVAGQLSNSVATK	SLEPVAGQLSNSVATK	2	SLEPVAGQLSNSVATK2	95779.1	115086	145139	155135	80825.7	98197.7	101070	97690.6	104760	157762	106324	87237.9	69899.4	103769	86251.6	134556	124718	99210.5	171384	151914	101008	94824.5	80243.5	129576	118006	128250	104993	112812	148887	103532	106488	134274	126438	131597	99459.8	122215	145514	121453	131370	111055		90802.9	98017.2	90264.5	73293.4	140805	79640.9	96571.8	104890	118268	128334	107990	63979.2	116723	115564	92687.8	92351.9	104204	208965	88637.4	143120	148350	185057	138240	132709	98249.4	114718	222240	147659	77735.8	101745	106761	92103.1	126787	121202	130016	104775	143594	106276	90386.5	122335	111358	93079	139933	101850	124870	106989	81930.5	128412	94084.8	108429	86942	78435	88800.7	103286	140373
Q3KRF1	Q3KRF1	SP110_RAT	Sp110	Sp110 nuclear body protein	1	SLEQDGFLFCTSK	SLEQDGFLFC(UniMod:4)TSK	2	SLEQDGFLFC(UniMod:4)TSK2	25433.8	24015.7	23016.6	20601	14306.1	18844.6		22992.1	26352.8	20981.2	20273.5		20906.1	27424.6	20799	22390.8	23569.4	25119.9	17159.8		15274.3	24548.3	17851.4	23904.3	24995.8	21774.2	23563.5	22605.9		16313	13232.6		24958.1	20298	20663.9	22146.7	21919.4	19347.6	24792.2	14100.4		20608.1	21498.2	24884	18487		26974.1	25188.4	24283.3	22724.3	18470.6	21741.8		18650.5	13341.3		12259.4	14168.4	16092.5		20915.6	19086	29649.5	25761.9		17066.7	14356.1		26207.5	19428.7	26325	20713	16487	22766.1	29064.1		21339.1		19616.4	24503.1		15007.8			19083	20750.4	18844.9	14113.8	18645.4	27183.4	19377.7	15470.5		15085.4	23823.3
O35413	O35413	SRBS2_RAT	Sorbs2	Sorbin and SH3 domain-containing protein 2	1	SLERPSSSASMAGDFR	SLERPSSSASMAGDFR	3	SLERPSSSASMAGDFR3		8485.72			5095.04								6350.72		6770.46					4845.72	4905.43			4342.17	4362.81		5996.78		4714.24	26253.9			3645.12				6531.63	6922.25	5944.65		6009.51					7585.11	5889.24	7605.9	5644.22	24482		4801.59	6438.48			6871.33	3886.13			6565.99		5321.04			4000.35	4606.83	5802.15			11144.4		3194.95	8269.18	10323.9		6047.52			8717.77	5304.86	5583.06	6136.59			4754.58			6574.13		2924.72	4315.44	3400.8	10390	10118.3
O35413	O35413	SRBS2_RAT	Sorbs2	Sorbin and SH3 domain-containing protein 2	1	SLERPSSSASMAGDFRK	SLERPSSSASMAGDFRK	3	SLERPSSSASMAGDFRK3		9926.54					5954.06		7008.81			8099.21	5821.09				6251.76				11993.6	4800.17		5114.25	5402.49		9541.49	8268.71		16840				7528.74	7410.83			9654.68				6940.41	11551.3	6399.89	15490.2			19935.8	6058.28	7123.98		9442.8	8156.53	4717.79	9310.36	4546.4	7829.24			9200.8	6578.73			8983.63		25073.8	8784.47			3621.87									8405.92		5550.13	7611.27	5413.64			4655.46	16068.4	10300.6		6268.43		12540.8	12485.4		7533.54
O88656	O88656	ARC1B_RAT	Arpc1b	Actin-related protein 2/3 complex subunit 1B	1	SLESALKDLK	SLESALKDLK	2	SLESALKDLK2	34636.5	51017.8	58397.7		64348	38280.5	61898.9	90724.5	63557.5	46995.5	40616.8	61417.3	45112.2	68056.6	48475.2	26889.1	72961.2	33471.1	141571	27862.8	74876.9	52405.8	43529.9	60716.6	71111.9	64745.9	21050.7	74914.1	32136.1	78718.4	39326.9	58964.9	37258.9	39569.8	45136.9	39602.9	103872	140854	88261.3	58144.3		104968	251813	44759	96754.9	68448.5	64948	185266	54493.9	30375.1	28166.8	135342	76244.2	124322	151142	57825	99580	53512	87694.1	44927.2	83294.3	61267.3	72972.6	99747.2	70254.6	103739	73029.5	71039.5	46018	45789.7	63276.5	41778.9	46976.4	53968.5	62786.5	18335.6	17428.8	58343.2	70203.8	41500.6	50090.1	124486	73780.6	98305.4	52074.6	18189.4	50201.3	68098.7	73719.6	38643.3	56696.7	80466.5	52346.3	50632.1	72079.2	81838.5
P62890	P62890	RL30_RAT	Rpl30	Large ribosomal subunit protein eL30	1	SLESINSR	SLESINSR	2	SLESINSR2				54646.4	45282			42084.5	57601.4		42459.3			53410.2		42947.1	34268.9																	40086.8			36372.6			35633.7	43323.2							18907.8	45842					34095.2						74285.6				38020.8			55990.8		45957.2		49213.8	46287.4			59998.7					40734.6			30371.6	43456.8		23287.8	47708.7				33726				42250.1
P30427	P30427	PLEC_RAT	Plec	Plectin	1	SLESLHGFVAAATK	SLESLHGFVAAATK	2	SLESLHGFVAAATK2	71239.5	89663.9	110057	57291.4	162864	140356	218575	154513	168777	131515	92965.7	213661	104751	119082	111905	110495	145844	90419.4	184772	59085.8	194817	77668.3	148067	109434	72636.3	68887.6	155001	223238	84966.2	110726	110194	76001	99336.9	113835	174725	67957.2	173611	143902	142584	53287.2		287336	290617	138463	205418	160184	153546	147096	137225	120168	75084.2	250787	175518	159397	196999	132608	110087	71260	164632	131098	179211	155312	137943	77472.8	134231	182312	219805	173074	94310.2	65531.2	121312	91126.3	63970.3	107262	132428	66288.5	183956	124546	155280	89177.4	108140	106402	183076	189187	70140.8	118243	181428	146057	186591	175392	99700.9	166839	114615	111324	113361	248079
P30427	P30427	PLEC_RAT	Plec	Plectin	1	SLESLHGFVAAATK	SLESLHGFVAAATK	3	SLESLHGFVAAATK3	12587.4		6423.87	4272.82	18788.3	16417.9	19217.8	22618.9	28015.5	16690	13403.2	34034.1		21342.2	9829.77	14755.9	23416.9		10738.5		25051.5	10055	12444.5	21970.6	13860.3	8418.98	21685.4	22333.1	20739.5			9734.87		15932.9	23786.7		27615.9	15749.1	17538.8	9933.05		30193.9	24189.3	15182.2	17529.2	20071.4	21369.5	15749.5	14901.4			38039.2	28122	22681.5	23971.5	12575.5	14586.5	7416.55	9402.98	20951.5	24711.5	20033.8	13720.9		20391.7	17924.9	28656.2	14714.6		7938.25	14504.9	10101.4	9457.31	12868.1	18347.1	12609.1	24731.1	11490.6	25580.1		13221.5	15649.3	29734.8	21948.8	7368.59		27663	23945.8	19198.2	25526.1	12743.8	19229.6	21339.7	14779.1		27250.3
P50463	P50463	CSRP3_RAT	Csrp3	Cysteine and glycine-rich protein 3	1	SLESTNVTDKDGELYCK	SLESTNVTDKDGELYC(UniMod:4)K	3	SLESTNVTDKDGELYC(UniMod:4)K3		4574.78																								16145.4																								15682.4			7540.49					14898.2				11490.7				10351.6			3833.95	11533.9											5728.21
Q99JD2	Q99JD2	TEKT1_RAT	Tekt1	Tektin-1	1	SLESYKEPLHITEK	SLESYKEPLHITEK	3	SLESYKEPLHITEK3		3773.26				6691.93	7412.06	9137.52				8550.05					4744.24				8033.1			3280.89				9080.09		10987.6	5760.63														13014.2			9977.79		7034.13			10205.5	6242.6	8298.71	6114.01	5620.9	3619.79		7711.45					4809.83	6915.66	5981.44													5502.51		5636.76					7115.43	6236.61	5982.95	3678.91		6117.1	4867.63	3604.97
P38650	P38650	DYHC1_RAT	Dync1h1	Cytoplasmic dynein 1 heavy chain 1	1	SLETCMYDHK	SLETC(UniMod:4)MYDHK	2	SLETC(UniMod:4)MYDHK2	7299.72		10434.1		9936.14		8218.88			10460.8		10054.8				6989.96	7583.52	8012.23	9441.23		12538.2	8591.01	10092.9	7862.29		6101.17		10805.8	10480	10108.3	9778.38	7532.74			8183.76	8716.5			10316.3		5956.61	11465.3	4709.73		13653.7		8980.86	6040.76	9135.83				9697.19	8881.37	6979.46	10565.1	9293.79	10438.7	5353.7		12619.3		8445.53	7774.64	9694.79	11547.2	10440.5	7498.61	6985.47	5035.11	8788.24		3908.58							8205.07	5658.01		8159.04			6114.44		14572.8		9853.84	4986.37				7957.01
Q6AXQ4	Q6AXQ4	MTM1_RAT	Mtm1	Myotubularin	1	SLETDLAPILDVPLGVISR	SLETDLAPILDVPLGVISR	2	SLETDLAPILDVPLGVISR2	11602.5	3486.07	6941.25	4496.13	3212.04	3294.44	5550.72	5773.7	6970.19	5472.13		2803.51		9133.52	3090.42	6516.69	8607.6		10316.8	3100.91	4422.44	5538.74	7534.03	5555.69	2843.34	4520.31	3923.01	4205.77	10020.3	6586.08	4096.99	8037.04		6918.53	4441.33	5210.16	10229	4700.21	7525.19	4233.67		5792.04	5861.17	4412.65	4593.76	10583.2	7455.65	2711.83	5804.48		3946.42	4553.58	3245.75	3737.79	1908.11	6240.48	3272.67	4861.49	11174.7	5175.91	7872.86	9482.88	11020.5	6039.03	6489.16	5596.46	3679.42	19230.8	7037.27	5814.05	5855.66	5083.61	3278.32	2495.91	5113.42	5542.04	5619.21	5982.31	3500.96	4790.46	3823.41	9355.46	5454.32	8743.39	3663.1	6450.36			17889	4427.29	3068.75	1319.96	2846.8	4194.57	8294.98	7819.15
P07153	P07153	RPN1_RAT	Rpn1	Dolichyl-diphosphooligosaccharide--protein glycosyltransferase subunit 1	1	SLETEHKAVTSEIAVLQSR	SLETEHKAVTSEIAVLQSR	3	SLETEHKAVTSEIAVLQSR3																																						8895.54					6844.93												3382.35
P21263	P21263	NEST_RAT	Nes	Nestin	1	SLETEIIEPLETAEEDLER	SLETEIIEPLETAEEDLER	2	SLETEIIEPLETAEEDLER2	33818.8	48440.7	40680.5	40107	16982.3	49857.7	20229.4	24638.1	30683.6	34182.2	34172.6	22294.6	48886.3	17886.8	49411.8	37478.8	18997.4	40695	55807.4	104845	9065.23	20524.7	15608.1	18690.4	137018	67759.1	28245.5	21358.4	36620.8	18231.3	47555.5	66356.3	17466.3	36632.5	24226.7	46536.8	24215.6	44599.1	28329.7	40008		5190.09	6391.69	19773.8	14696.2	19046.9	15597.8	19506.2	18226.7	30191.3	29311.2	15423.1	5998.76	34319.2	17166	29076.5	54107.5	87706.5	62146.2	18956.4	22532.2	44421.3	70585.4	12072	50555	16940.9	33685.9	67052.7	28732	32698.7	19656.9	77947.4	139044	75700	20512	37842.9	24795.2	48334	18231	30277.2	44189.8	38495.1	9664.98	124758	74963.3	21575	7383.58	31433.5	11871.2	28791.5	44907.2	10807.8	28492.5	13107.7	27343.8	53578
P48679	P48679	LMNA_RAT	Lmna	Prelamin-A/C	1	SLETENAGLR	SLETENAGLR	2	SLETENAGLR2	1.77099e+06	1.02053e+06	1.4139e+06	1.33661e+06	1.75404e+06	1.16545e+06	1.67024e+06	1.87923e+06	1.91948e+06	1.98839e+06	1.22703e+06	1.48671e+06	1.10698e+06	2.58354e+06	1.10868e+06	2.04085e+06	2.12162e+06	1.21648e+06	1.11332e+06	1.83472e+06	1.1261e+06	1.10687e+06	669380	1.07498e+06	918805	798308	1.07778e+06	527683	2.3584e+06	2.53939e+06	992062	1.96729e+06	1.00642e+06	1.67651e+06	738674	964966	2.92494e+06	1.79146e+06	1.28122e+06	1.14852e+06	1.28018e+06	1.84357e+06	1.15734e+06	1.25578e+06	1.31626e+06	2.64383e+06	2.56039e+06	1.02007e+06	2.60193e+06	1.66666e+06	1.21029e+06	1.43431e+06	1.23544e+06	1.56322e+06	1.40796e+06	1.36352e+06	795677	746043	1.56013e+06	1.58705e+06	1.62527e+06	1.81295e+06	1.83806e+06	1.54924e+06	1.66266e+06	1.2155e+06	1.3715e+06	2.04748e+06	1.59167e+06	1.11368e+06	1.5811e+06	946513	1.00824e+06	1.17587e+06	1.70019e+06	1.13474e+06	2.49115e+06	1.61849e+06	1.36103e+06	1.66508e+06	1.01799e+06	1.17756e+06	1.6411e+06	1.21709e+06	915022	1.24168e+06	2.04519e+06	1.41667e+06	2.95503e+06	1.90188e+06	1.35959e+06	1.02764e+06	1.32756e+06	1.29129e+06	1.84576e+06	2.58813e+06
P70615	P70615	LMNB1_RAT	Lmnb1	Lamin-B1	1	SLETENSALQLQVTER	SLETENSALQLQVTER	2	SLETENSALQLQVTER2	139661	289699	153413	170456	268317	289915	337480	169429	182993	148112	163071	198887	570997	71721.9	514012	74621.3	110575	194783	56914.8	144555	254789	211891	403345	473376	444743	563892	180901	252946	64519.8	216866	465772	73750.2	241852	85264.1	429956	487600	63980.1	76214.9	375223	378115		290401	393611	151883	180889	45299.4	193379	359980	213249	207609	176064	347163	287752	475387	362007	252852	352606	312889	88520.9	529863	248288	95722.8	65580.5	187891	265904	168762	283140	78230.4	133865	590560	197915	400797	564458	621855	401205	520387	167543	50819.1	226877	161988	385191	163530	157164	96099.8	255753	405580	311171	273415	45143.8	184281	172308	448232	322650	272836	81024.8	86215.4
P70615	P70615	LMNB1_RAT	Lmnb1	Lamin-B1	1	SLETENSALQLQVTEREEVR	SLETENSALQLQVTEREEVR	3	SLETENSALQLQVTEREEVR3	54904.3	81649	53092.5	39444.1	41353.3	35833.6	41333.5	81417.4	56317.8	57621	52284.6	53097.9	36057.7	77239	29584	60136.3	61358.3	65060.9	60212.5	50729	73437.1	73367.5	32401.7	35726.9	58952.6	11400.3	116153	75073.6	62918.6	77424.3	20010.7	49442.2	85694.4	90722	36255.8	43289.3	186472	199319	79344.5	71057.2		49894.1	40223	60619	43783	61475.1	60956.5	21019.1	74680	42625.3	69636.7	37366.8	30552.9	20284.7	54964.9	74315.2	32274.6	38241.8	127596	27164.6	61548.7	101729	80490.2	113068	69107.3	85986.3	78418.6	90705	70208.1	27587.4	98206.1	63281.3	37410.6	48339	61337.2	41560.9	115786	71863.5	65466.4	74959.2	46948.1	92389.2	84187.2	201903	65535	59263.3	125699	63991.6	72041.7	61372.9	47049	25580.5	37426	53849.8	72280.9	184923
O70535	O70535	LIFR_RAT	Lifr	Leukemia inhibitory factor receptor	1	SLETSHSDIK	SLETSHSDIK	2	SLETSHSDIK2		5578.62	7550.45			10085				7896.02		8150.83	9457.03		8178.17	11368.1	6148.59		9639.52	7013.57	4030.44	7441.8		8752.84			7084.57		8532.71	9842.81		9377.48		8477.84	13310.7		6094.16		8777.42			2574.96	4211.1	7411.73	9704.28	5950.39	6678.26	12013.4	9657.49				10677.9	6726.75	5357	7274.58		6668.46	7287.18			4646.97		5924.16	9883.18	11398.2				7761.71	9949.8						6875.6	8557.23	15724.9	9666.53			5552.72	3386.8				6781.79	4581.21	12481.1		3531.93	12040.3	9261.43		7612.84
Q5HZV9	Q5HZV9	PP1R7_RAT	Ppp1r7	Protein phosphatase 1 regulatory subunit 7	1	SLETVYLER	SLETVYLER	2	SLETVYLER2		24139	10169.9			19549.3		24150	20501.9	20229.1	19871.7	24838.6			18510.7		18467.3	24673.8		13578.6	28955.1	26901.6		25435.7				16841.3		18688.2	14282.1	20307.5	20742.5	20406.8	24085.6	12035.8	15828.3	19727.9	29596.1	14921.8		24135.3		29628.4	18741.9			18589.4		22575.1	14561.1		26702.1	19290.4	24110.9		27612.7	15073.9		31418.9	37030.2	24932.8			23409.5	18240.7	23740.5		20383.8	18161.8	18047.5		29130.7		24526.4							25243.4					26660.7	28232.1	17216.2	22200.3	22224.9	25090.8	25765.3	17729.5	17048.6	25944.1
P21263	P21263	NEST_RAT	Nes	Nestin	1	SLEVEEEEQR	SLEVEEEEQR	2	SLEVEEEEQR2	29852.3	65843.1	47832.5		25485.5	62447.2	23370.6	37389.8	24500.7	34591.7	38246.2	33314.9	39694.5		64748.5	27707.8	31640.3	51078.4	50427.6	83512.6	10200.6	27695.9	40213	18898.4	109776	81142.5	29019.8	31784.3	22333.7	22020.1	59758.6	53658.9	24717.2	16640.8	43199.5	46497.4	25734.3	63264.8	37108.4	60071.9	20743.1	21405.6	25336	30983.7	20764.1	18094.9	38607.3		30771.1	29374.2	38449.6	18093.2	12273	35428.8	13828	39041.4	59084.7	128090	49345	26119.2		34944	50246	12231.1	58267	32559.8	39149.7	54069.6	43460.1	36794.3	27822.5	103666	132268	52184.5	21398.1	23279.4	18691	40008.5	21375.6	36721.2	49841.9	44806.3	8455.92	85164.1	106555	18740.5		49269.8		39448.7	56512.4		26025		28090.6	41764.2
Q05310	Q05310	L10K_RAT		Leydig cell tumor 10 kDa protein	1	SLEVGIRK	SLEVGIRK	2	SLEVGIRK2	12705.8	14372.7	13061.4			15211.3	13613.9	18972.5		26646.6	16373.1						13286.7	13886	22413.9		14387.8	14800.4		11095.7		9144.36	7965.44		24565.7	15631.9	15982.7		9443.44		10843.6			23153.1	15796.1			24916.1	25145.6	18380.2	16143.4	14636.2	17370.2	35198.9	9020.36	10537		30928.4	10768.9	22272.5	18582.5	19279.4	14950.2	7878.39	18976.3	13604.9	20429.5			24151.1	15380.2	18804.2			19906.6	11708.1	17849.3	14763	10244.6					25900.3	23758.7	21730.2		23730.3	16073.6					14316.9		15553	12149.1	19284.1	16869.1		23606.5
P29534	P29534	VCAM1_RAT	Vcam1	Vascular cell adhesion protein 1	1	SLEVIFTPVIEDIEK	SLEVIFTPVIEDIEK	2	SLEVIFTPVIEDIEK2	61678.6	130293	56917.9	91025.4	74392.9	68893.7	39721.8	88792.2	38885.1	67601.9	118193	53579.6	108978	52776	81252.5	59967.8	43909.8	97524.8	41899.2	85037.4	58355.4	89718.6	35155.5	76856.7	120407	128927	99375.2	46577.9	66408.7	89478.9	64901.3	54813.9	113472	57328.7	57705.7	69956.2	78873.8	52787.4	165482	149184		44476.2	38040.5	94422.5	62707.9	56524	74442.7	75625.4	57011.9	94085.8	93375	48466.2	54583	38338.2	45022	81498.4	53305.9	73709.1	28859.5	51671.8	82165.7	51441.7	37080.7	103510	107581	76310.2	74918.5	59926.5	66243.2	117155	53166	94347.6	142128	106665	47947.5	98325.3	59413.8	44769.3	109096	73957.9	60802.1	72662.4	55767.9	140372	134710	167716	117245	104233	44306.6	52729.6	59280.9	70950.9	94433	81933.3	51025.6	61846.9
P51886	P51886	LUM_RAT	Lum	Lumican	1	SLEYLDLSFNQMSK	SLEYLDLSFNQM(UniMod:35)SK	2	SLEYLDLSFNQM(UniMod:35)SK2	115008	255440	101112	114624	222202	220628	152002	193995	138967	147059	217272	111518	222034	185530	178533	108717	146910	171709	107249	165964	139006	203409	160494	161872	236893	137769	178661	97707.9	112265	458108	119991	114285	121655	142327	102438	163970	134441	210303	143398	191494		135174	151858	162415	100063	142056	232952	208402	210026	425121	178382	154951	230093	193463	138121	308037	68565.3	201636	69707.5	133794	68281.8	227290	72653.9	148643	123333	148567	110814	80946.9	125998	319367	92273.2	126311	295998	260259	161786	131320	258922	125534	155220	216300	202811	123939	75151.5	168431	123720	299452	119881	137669	275435	159058	189040	133847	155532	384070	128989	198248
P51886	P51886	LUM_RAT	Lum	Lumican	1	SLEYLDLSFNQMSK	SLEYLDLSFNQMSK	2	SLEYLDLSFNQMSK2	338652	788155	323566	402662	511200	623463	450873	702878	448360	389682	631210	531994	523297	372719	682159	341713	494737	752754	361898	598710	473081	766889	639838	613860	803077	1.02863e+06	456575	346376	428472	1.29642e+06	573302	276295	527071	490279	406208	647611	287338	533636	341794	518464		373205	377249	567526	374461	430786	385332	719466	430252	1.57033e+06	695806	413416	1.08521e+06	787250	543893	1.0582e+06	372484	923049	238633	399128	164584	807814	200577	551754	436813	607544	357477	366988	401468	129416	433437	600092	1.01286e+06	939976	284321	773853	801026	484150	492360	488337	725902	598834	222223	542292	887530	1.30145e+06	253544	496838	640620	349010	571964	690402	501520	1.08629e+06	325363	584506
Q63691	Q63691	CD14_RAT	Cd14	Monocyte differentiation antigen CD14	1	SLEYLLKR	SLEYLLKR	2	SLEYLLKR2					14590.6		16072.1													8868.34					9057.73					12106.7				14078.8			13034.4	12702.3					39144.4	13570.6			15731.9				12924.3			21648.2						4211.56						17144.7																								11774.7
B0BNF1	B0BNF1	SEPT8_RAT	Septin8	Septin-8	1	SLFDYHDTR	SLFDYHDTR	2	SLFDYHDTR2					8397.28				8931.49			9821.32					9046.59	16418.1			14505.8	8818	15909.2				9351.75	18991.9											5310.89						12924.3							7498.06				6800.06		8527.05		12254.4	10903.5				10046.9	11266.3	12268.2		10908.5		9080.9				11308.8				6863.98			9534.08	16489.1				11905.5	17217.8					7869.92		10164.9
Q66H85	Q66H85	ANKZ1_RAT	Ankzf1	tRNA endonuclease ANKZF1	1	SLFFGGQGAPLQR	SLFFGGQGAPLQR	2	SLFFGGQGAPLQR2				15562.5					16905.5	14792.6	18920.8																								10675							12352.2	11911					11870					7728	13821.3			12976.6	6900.6	16334.3				17472.4				11839.3											18105.9							18000.7			11599.5							16248.3	21873.9
P19468	P19468	GSH1_RAT	Gclc	Glutamate--cysteine ligase catalytic subunit	1	SLFFPDEAINKHPR	SLFFPDEAINKHPR	3	SLFFPDEAINKHPR3		5199.39			9529.41		10029		9082.68			15651.6					6359.6	5982.98			11421.5	4695.96		5578.23	3249.92			6385.56			7620.79			5787.43	8635.28			11864.3				12858.5	13486.2		19449.8		9227.46	15990.9	4705.4			10806.3	19293	6177.19	15543.1		10601.7	6323.04		9488.88	4552.52					8885.29	11607.6				6786.84				5139.65			8243.36	11235.5				16782.5				11359.8	13435.7		5531.52		15073.2	8867.99	4391.17
B3GNI6	B3GNI6	SEP11_RAT	Septin11	Septin-11	1	SLFNYHDTR	SLFNYHDTR	2	SLFNYHDTR2	35632.2	32302.2	27765.9		40224.8	27084.7	55629.6	52072.3	23901.3	36752.3	38211.3	65872.5	21386.3	15438.9	29633.8	11706.9	40196.5	52224.9	26407.4		57098.4	38625.6	45469.8	22121.8	22571.3	22788.1	37576.7	77290.4		34987.7	48165.2	15679.8	27572.1	12831.7	40731.6	34906	14703.2	20095.6	18891.2	16931.7	21164.8	80632.7	46885.6	35645.9	83051.6	17337.5	69016.4	42607	49874.4	16782.9	30711.3	43569.9	42741.3	42066.9	32574.8	40726.6	74892.3	45866.9	16052	41761.7	43655.5		17616.9	25191	29138	41702.8	62873.7	25360.5	33061.7	17815.4	47110.1	23532.7	16074.3	12565.6	40231.3	17675.3		16252.5	34319.9	30753.5	27502.6	35780.1	59447.6		29074		40973.5	77791.5	17562.3	50719.2	33828.9	31660.1	43990	22728.5	70812.4	21440.1
Q05096	Q05096	MYO1B_RAT	Myo1b	Unconventional myosin-Ib	1	SLFPEGNPAK	SLFPEGNPAK	2	SLFPEGNPAK2	194161	156402	104793	92963.4	121989	79445.5	50975.4	111220	104436	83051.4	151871	140697	145408	127893	74984.3	150342	113590	144274	62586.6	82268.9	89022	140945	10390.5	103950	55777.3	40147.5	186355	10923.6	136494	145136	63017.2	155840	129219	158950	174580	18686.4	166039	111078	155056	88226.8	127649	67718.7	7702.49	203836	98341.3	136893	211764	83613.4	180511	123433	71203.9	101129	108727	68846.8	117304	137975	86648.8	50732.4	112275	185122	100134	89380.8	131493	132974	158664	70947.6	86784.5	74793.7	144771	63647.9	222644	165471	75885.5	68881.9	120373	91465.5	130285	96946.8	169863	201922	76565.9	147507	107475	99027.2	89789.4		193231	146964	143775	237035	86306.4	63587.3	116799	84477	134362	119083
Q63356	Q63356	MYO1E_RAT	Myo1e	Unconventional myosin-Ie	1	SLFPENLQADK	SLFPENLQADK	2	SLFPENLQADK2																					23902.7							45406.9							45829.3							32500.8			46699.5		22920.5						32195.9		41818.1		41544.3									55119.5	46840.4																32198.7					36618.6
Q63356	Q63356	MYO1E_RAT	Myo1e	Unconventional myosin-Ie	1	SLFPENLQADKK	SLFPENLQADKK	2	SLFPENLQADKK2	21975.8	21476.9	15040.9		28865.4	31799.5	20429.4	26107.1	30749.6	24271	19033	19902.6	13645.8	17718.9	15886.7	18256.1	21242.5	22238.5	25786.9		17557.2	31246.8	22494.2	22385.8	19811.2	15205.2	11835.8	20114.9	24631	34521.2	24181.9	28919.5	32721.5	15133.2	20947.5	23577.4	21772.7	18038.5	21025	18175.7		30220.9	33704	32421.7	30203	14841.2	27559	24164.3	28998.7	15920.7	18212	26104.2	22091.2	29370.7	32080.6	22290.3	24695.9	10208	20471.9	18666.4	34692.8	13088.6	15092.1	29258.2	20771.7	25005.1	28698		25558.2		31935.4	18667.7	11296.7	12323	28319.2	10033.6	15095.9	17091.8	20614.3	29494.3	15165.3	23133.8	28523.3	8658.44	13799.7		25317.6	18683.9	20200.3	22830.4	25215.4	11758.8	12609.1	22438.5	29863.7	16301.1
G3V928	G3V928	LRP1_RAT	Lrp1	Prolow-density lipoprotein receptor-related protein 1	1	SLFPGHPHSAYEQAFQGDESVR	SLFPGHPHSAYEQAFQGDESVR	3	SLFPGHPHSAYEQAFQGDESVR3		38543.9	12595.6		33135.3	43493.1	49704.8	22979.8	14772.3	15485.3	14919.3	35834.8	28362	7845.53	21848.2	11169.1	9177.67	10681.1			39990.2	14118.4	15786.8	19375	27305	7444.54	40029.6	49512.7	9662.86	16548.1	23688.5	6435.69	15953.2	11088.3	59852.6	9522.43		12419.8	28327.6	10571		41016.4	40092.1	27159.9	31203.4		24147.7	69056.8	22482.7	11352.5	15224.5	34102.5	39966.6	29329.1	41117.6	13060.7	46010.6	7979.74	5578.82	48062.1	33730		7170.94	13324.1	21049.2	38324.3	46393.5	6602.05	13280.1	6429.46	17818.3	16546.1	17268.3	20279.8	33714.5	11353.7	9708.87	7963.82	40338.6	20677.4	35416	13599.3	32539.6		18144.5	13920.3	41968.7	40558.4	4447.17	22181.8	28986	76384.3	46829.5	25160.6	8186.88
G3V928	G3V928	LRP1_RAT	Lrp1	Prolow-density lipoprotein receptor-related protein 1	1	SLFPGHPHSAYEQAFQGDESVR	SLFPGHPHSAYEQAFQGDESVR	4	SLFPGHPHSAYEQAFQGDESVR4		6735.12			14943.2	12955.6			5533.51			12793	13518.1								10017						23458.3	9210.3							10588.7				9900.76			13477.5			8054.3			21407.2				17392	17868.3		15151.2		17554			30214.8	11403.8					7605.44	14588				6838.17		11088.6		11964.6				9238.51		10929.2		8843.61				19486.7	16234.4				24899.4	25378.6
O35567	O35567	PUR9_RAT	Atic	Bifunctional purine biosynthesis protein ATIC	1	SLFSNIVTK	SLFSNIVTK	2	SLFSNIVTK2					15340.1	8641.59		15736.1				19241	15969.5	26741.8											12667.4									15578.9			27671.1	37121.7	14238.5						11650.4		13287.6						20631.4	7045.34			20361.8	8689.83		33730.2	8173.19	28541.9					16452.9							11465.2	15636.2				18197.1				22080				19315.9	19129.6				10068.6	18455.7
B5DF91	B5DF91	ELAV1_RAT	Elavl1	ELAV-like protein 1	1	SLFSSIGEVESAK	SLFSSIGEVESAK	2	SLFSSIGEVESAK2	404661	291803	251882	241298	316737	290793	227411	271285	313745	290963	270615	231481	178768	203821	175539	138839	269830	197906	271608	219352	258570	308981	267744	324507	326370	241146	272136	244688	235735	301147	216654	347266	144038	263816	231654	261800	508626	391363	376606	434153		279741	205482	250531	212389	266874	244332	190320	300875	276421	189931	244521	158606	290760	194267	211984	299997	255940	350514	363702	275436	181576	273643	254588	315857	279808	358965	311195	239988	172903	231433	256628	402550	335569	451623	365424	241616	277618	298583	315065	318728	314637	381257	380896	282086	258194	350492	307351	244114	268650	218937	181655	221479	188309	299450	231146
Q00438	Q00438	PTBP1_RAT	Ptbp1	Polypyrimidine tract-binding protein 1	1	SLFSSNGGVVK	SLFSSNGGVVK	2	SLFSSNGGVVK2	346794	144748	34393.3	119150	177315	119809	98950.2	153604	167066	153369	131773	159665	137917	110999	120498	96018.9	108695	126333		129373	145642	142387	89546.4	177081	136987	98009.9	153382	87482.4	155983	97286	187395	120596	87180.7	166193	129231	98271.7	187546	124738	195641	114131	142476	121947		126567	83294.7	124207	120017	84216	145176	147796	80104.2	135073	107651	150716	103984	134371	198150	125786		281566	148016	103332	61680.5	121903	176899	118895	215750	117043	103267	112625	139730	177294	195400	137982	236664	159004	124520	139533	137900	146587	139022	218388	212747	177439	163493	96820	224937	213835	120800	157268	113395	81934.2	129630	94732.6	156377	125952
Q00438	Q00438	PTBP1_RAT	Ptbp1	Polypyrimidine tract-binding protein 1	1	SLFSSNGGVVKGFKFFQK	SLFSSNGGVVKGFKFFQK	3	SLFSSNGGVVKGFKFFQK3					10125.4	5673.44		8481.05	6991.77	9110.28		7206.2		6053.12					3718.49		7346.08							19612.1			3186.21				6429.43							14510.9	36830.2		9200.48			8392.2				28434.6	5905.59	9887.38	11284		12571.4			20790.4	19348.9					12277.9	19349.4		3766.23						15517.8				9903.39				20500.8				15172.5	11109.1
Q9JLU4	Q9JLU4	SHAN3_RAT	Shank3	SH3 and multiple ankyrin repeat domains protein 3	1	SLGEEPVGGLGSLLDPAK	SLGEEPVGGLGSLLDPAK	2	SLGEEPVGGLGSLLDPAK2	41701.3	48789.9	54974.5	68967.7	48757.1	72961.6	48013.3	55363.1	68427.9	73794.9	65450.4	44978.1	91180.2	75229.1	95203	86189.7	54908.6	51848.9	88371.7	138712	24088.7	44587.7	39809.3	55923.8	71296.3	51106.6	36671.5	38455.3	81794.4	53510.9	81904.7	111405	41667.1	44884.7	36539.3	55134.6	57093.3	61773.5	63165.9	75437.2		45359.3	50433.6	48473.2	53372.8	61146.5	52660.2	39140.5	61662.3	76092.9	93570.4	63686.2	22694.6	84114.3	52970	65583.3	48244.7	61928.2	74292.4	27827.8	34029.5	56434.7	77153.6	49127.3	51863.8	35553.9	49718	85010.7	57885.1	37129.4	46073.5	72339	62440.3	71212.3	38957.6	47576.4	57801.1	79858.3	48964.9	76585.7	44603.3	41805.2	24916.5	92986.8	57114.2	30786.9	31600.2	31989.8	51682	83956.7	102087	45819.7	62963.7	50782.5	68760.4	93658.6
Q9JLU4	Q9JLU4	SHAN3_RAT	Shank3	SH3 and multiple ankyrin repeat domains protein 3	1	SLGEEPVGGLGSLLDPAKK	SLGEEPVGGLGSLLDPAKK	2	SLGEEPVGGLGSLLDPAKK2	8764.77	13663.6	14026	6557.29		18175	10804.5	13669.4	6407.48	11596.4	13485.5	10808.4	19483.3	14401.6	19595.6	15584.3	10575.6	12695.6	25214.5	24047.7	7319.31	3234.55	9824.11		14081.4	6079.71	7458.59	11603.5	16526.7	8094.38	15072.6	23490.6		7924.44	7228.34	9483.77	15679.8	11485.3	7861.5	9819.86		9266.34	14172.2	10579.3	16422.2	15007.4	10077.6	12642.9	9341.95	9644.94	20681.6	13804.6	3009.25	14584.2	16618.2	7741.83	12323.5	5534.59	16761.3	8244.2	7196.97	15174.2	13833.2		11379.6	7285.76	13402.2	13221.1	14991.4		6966.75	10820.4	17061.6	13844.6	10412.2	5734.85	11975.9	19049.5	9434.34	9381.46		6504.81	1240.8	15845.2	5413.85	6881.4	7009.44	5142.21	6059.49	17803.3	20312.4	11049.4	9923.69	8830.33	10622.7	19386.3
P85972	P85972	VINC_RAT	Vcl	Vinculin	1	SLGEIAALTSK	SLGEIAALTSK	2	SLGEIAALTSK2	357314	217899	227605	323917	224285	364760	199581	191399	404472	309340	437419	239474	517585	259534	514994	563917	535745	418203	115237	628569	195911	357257	102835	368991	284376	321593	324361	48132.4	308267	347371	312811	799980	282642	368318	141781	248966	177043	208784	428741	357897		105093	30250.6	377449	98693.1	202980	254399	273842	334647	614367	280485	225478	304709	211557	194615	419100	227878	260400	37930.2	423597	233213	223177	113341	317629	371024	78098.4	129854	67693.6	239168	393466	352380	458524	367651	344854	262531	650198	516654	312515	541868	533703	313434	340800	177913	302812	429207	297542	385995	346092	141380	390063	426717	268211	631172	427916	309720	241469
P85972	P85972	VINC_RAT	Vcl	Vinculin	1	SLGEIAALTSKLGDLR	SLGEIAALTSKLGDLR	2	SLGEIAALTSKLGDLR2																																											3353.46					5945.9				2744.65			3404.65																																					1552.27
P85972	P85972	VINC_RAT	Vcl	Vinculin	1	SLGEIAALTSKLGDLRR	SLGEIAALTSKLGDLRR	3	SLGEIAALTSKLGDLRR3												4288.34	3375.78													2633.38									2863.32							3292.19	23407.5					22904.5					3968.8	4414.87	11967.6		4897.16																															3618.33				8155.74
P23514	P23514	COPB_RAT	Copb1	Coatomer subunit beta	1	SLGEIPIVESEIK	SLGEIPIVESEIK	2	SLGEIPIVESEIK2	7870.87		8002.56	9586.82	9969.78	11327.2	10068.1		13528.9	19039.4		10142.1	9152.08			7335.41			8748.2	7932.47		7110.75	7435.21	9464.94	9684.98			8006.83	14212.8		9880.18	11008.4	8159.49	6360.32	8296.85	7781.03			13423.8			13430.1	18572.9	7098.63		9756.97	9150.62	10685.4	10668.4	11202.4	9913.72	17174.9	6984.51	20543.3	10902	14061.8	10146.1		8777.31	8214.39	23969.1	5816.41	13324.6	13549.8	13729.3	6871.73		6713.07	10648.9	6202.19	8900.7	8982.47	7818.56	8539.67	10898.9		7896.53	7753.57	11742.5	7506.71	11610.5	12418.1	6234.45		3158.33	11915.6		9344.66		13401.3	8087.21				8166.98	7294.71
P23514	P23514	COPB_RAT	Copb1	Coatomer subunit beta	1	SLGEIPIVESEIKK	SLGEIPIVESEIKK	2	SLGEIPIVESEIKK2		11109.5	23488.3	19668.7			20326										17146.2		46730.1	15179.4				12147.6	18531.3				45438.4							13019.1						28641.6				29904.2						23297.1			9813.27		15640.6		49693.7		29380.7		43028.9		23350.9			61724.2							13577.9				16361.5		14352.9					19281.6	12317.5		45798.5				8788.16			37760.2
P23514	P23514	COPB_RAT	Copb1	Coatomer subunit beta	1	SLGEIPIVESEIKK	SLGEIPIVESEIKK	3	SLGEIPIVESEIKK3												7303.35																																													3718.37			6820.57	3788.27						3798.4																									5764.2
Q9QXY4	Q9QXY4	OGFR_RAT	Ogfr	Opioid growth factor receptor	1	SLGELGLEHYQAPLVR	SLGELGLEHYQAPLVR	2	SLGELGLEHYQAPLVR2			3875.22			5563.16	5740.94		4432.34																										4789.36																						6361.5				7764.09					6132.74															4297.43	5327.18						7568.26		5459.28					5513.12
O55164	O55164	MPDZ_RAT	Mpdz	Multiple PDZ domain protein	1	SLGISIVGGR	SLGISIVGGR	2	SLGISIVGGR2	14208.5	30901.5			19737.9	19855.7	8193.38	21953.8	14740.9		28820.4	17454.6	45502.1	11642.3	27680.9	4778.55	9744.09	17163			10944.2	23134.8	11743.2	21413	22412.9	16484.8	23286.9	5781		23373.2	21090.8	7820.63	16484.8		13507	10425.2		20259.8	21417.3	16658.5		7428.9	6992.41	16856.8	7375.44		20334	10811.9	23144.1	19460.6		11475	9448.12	17128.7	8894.49	15036.8	14811	14678.4		18812.7	14338.1				16553.4	9254.35	16214.6			18217.1	25175.1	41311.9	28393	29262.5	11781.3	17080.8			21141.8	26807.7	18332.7	22087.2	14415.9		28364.7		19769.2	17877.3		18498.9	25377.2	10314.1	23759.9	10864.5	10762.9	8719.48
P0C5W1	P0C5W1	MAP1S_RAT	Map1s	Microtubule-associated protein 1S	1	SLGIVPLPLQR	SLGIVPLPLQR	2	SLGIVPLPLQR2	95383.8	43997	77367.6	92121.2	31728	36838.2	51436.6	50902.6	76663.2	78623.2	48531.9	61210.9	62657	75652	47885.6	61430	61260.2	47664	89781	63520	52248.7	61931.6	55303.1	63350.6	58407.6	65650.2	47717.5	67372.4	99371.9	56482.6	53631	70825.1	52391.8	88773.7	55835.6	57192.3	83742.4	78532.5	57506	44419.1		63483.6	59079	59859.8	61548.4	103007	32374.3	64008	47401.1	79299	50650.8	55173.3	44312.1	42732.1	43366.6	49239.2	64110	68940.3	87158.6	54492.8	102650	85459.1	110336	68397.7	81469.8	57703.3	60430.7	117472	88080.8	43009.6	48878.9	46278.2	54423.2	61714.2	48737.3	56404.2	48690.8	83959	51102.1	64834.1	51675.3	85516.9	52295.8	95012.7	68219.7	53806.3	59658.3	70949.8	90740.1	36110.8	44628.6	33567	53858.9	31908	73376.7	79672.2
P21263	P21263	NEST_RAT	Nes	Nestin	1	SLGKENQESLVSLK	SLGKENQESLVSLK	2	SLGKENQESLVSLK2		14885.2				14475.8		9944.55				10807	10272		9349.27			12217.8	11295.9			5363.3	8062.12	4152.45	29199	13902.1		13618.5			18371.5	11023.9		5848.7	5419.27			12941.7						7736.56	6258.64		5951.47	8167.87	5500.93	7370.31	9909.97			10904.2	2947.9	7280.87	14243.9	21584			6351.73		8885.43		10755.2	5443.78	14565.3				6037.2	16709.1	20497.5			4492.35		4382.1		9000.34	15921.6	11307.5		14412.9	25427.5			7882.25			11949.2		6271.32		7965.85
P21263	P21263	NEST_RAT	Nes	Nestin	1	SLGKENQESLVSLKEK	SLGKENQESLVSLKEK	3	SLGKENQESLVSLKEK3																																						13626					4809.58											2008.16													4173.92
P30152	P30152	NGAL_RAT	Lcn2	Neutrophil gelatinase-associated lipocalin	1	SLGLKDNNIVFSVPTDQCIDN	SLGLKDNNIVFSVPTDQC(UniMod:4)IDN	2	SLGLKDNNIVFSVPTDQC(UniMod:4)IDN2	20262.9	18948.8	23258	15972.7					10833.4		10043.1	4346.97					29858.9	32520.8	35300.3	20458.2	7503.75	12066.4	11974		27681.7	23471.5	23657.2	19209.5	10800.1	20493.1	17475.7	20230.9	58397.7	18104.3	11301.4	14380.8	56844.6	35885.6	32642.3	55401		13640.7	26562.3	25976	8656.58		11897.3	8584.55					26336.3	38893.2	37102	27505.6	17648.6	14846.3	14359.1	12708.6	9357.73	27432.1	25008	34558.7	25124.3	26388.8	25736.7	27313.2	15625.7	13417.1	15883.6	12932.3	35728.3	34738.3	48567.2	30732.7					11117	10767.1	7854.18	8626.58	24717.6	12869.7	22654.5	22259.5	16494	15195.5	13259.1	13014.4	14534.8	16898.8	32371.2	15680.6
P04906	P04906	GSTP1_RAT	Gstp1	Glutathione S-transferase P	1	SLGLYGKDQK	SLGLYGKDQK	2	SLGLYGKDQK2	17591.7	11163.4	21472.7		27376.5	21006.8	20148	45872.7	68229.3	33231.9	25320.3	26617.2	20591.6	153358	22227.2	56704.6	64079.8	34468.7	77746.2		30976	28916.4	11876.3	17630.8	16425.9	31918.5	16950.5	23743.4	34394.5	39906.3	28134.7	32891.9		39622.7	29028.4	24393.2	70556.6	117920	23955.1	32323.4	12222.8	25668.1	90824.2	34362.8	72106.3	93451.8	44078.4	88355.3	42929	23951.6		96517.1	57260.6	68984.6	89116.5	21030.1	30979.3	9059.32	53841.9	27541.6	19147.6	54528.7	51452.4	23267.6	14479.3	38336.6	34036.9	46205	26993	7602.65	31958.4	13915.7	12475.8	16530.3	30876.9	15198	22657	83130.3	64634.1	37338.1		23931.1	62582	57696.6	8557.29	11190.6	48867.1	31339.8	110533	25484.6	30546.8	57925.7	29569.9	28872.5	62283.2	95936.8
P86182	P86182	CCD22_RAT	Ccdc22	Coiled-coil domain-containing protein 22	1	SLGMNLVQVETECR	SLGMNLVQVETEC(UniMod:4)R	2	SLGMNLVQVETEC(UniMod:4)R2			24196.6	16049.2		14379.6	13506	16072.2	19612.9			13466.5	14360.3		13802.4		17214.8	18391	17184.3	18813.9		17614.1			16033.3	17040.2							19022.7		13314.1	21457.8			15746.2	22220.8						20031.7	15503.7	14067.8	17147.4		16306	16952.4		14703.9	14411.8		12014.4	17336.8			17963.6	20033.7	15937.5	14064.8	17138.8		15721.6			19379.2			12557	14901.7		17990.1		17245.8			15662.6	19940.1			18128.7					14702.5	16130.7	13062.6			20907	18043.7
A0MZ67	A0MZ67	SHOT1_RAT	Shtn1	Shootin-1	1	SLGPENSETELER	SLGPENSETELER	2	SLGPENSETELER2		16383.9	16292				8096.04	11077.6	12373.3			8213.47	8663.86				13838.3	12514.8	12628.9	13798.9	11460.9	13814.3	15977.6	15102.5	11487.7	15220.1	12254.9				15107.1	14795.1		7917.6	11562.8	20459.8			17533.1		15865.2		11921.9	15167.3	14421			11751.7				12515.9	10333.7		15786.5	12701.5	17538.4	12856.1	14595.6	12767.2	10841.6	16955.4	19016.6	12203.3	6401.21	9899.12			17223.8	14700.3	11861.4		11122.7	19986.4	15041.7	16640.3		16446	9213.08		15089.3	15057.8			16170.3	16893.2		14573.8		12766.3	14111.8	10622.8	12145.2	10856.8	12353.7
O54783	O54783	CHKB_RAT	Chkb	Choline/ethanolamine kinase	1	SLGPQLYGVFPEGR	SLGPQLYGVFPEGR	2	SLGPQLYGVFPEGR2						17281.8					12971.1											17186.3	14392.7					11478.9														13500.3	13347.8				21407.2		14602.4				13340.8						12724.4								19372.9				14953.5	15427		17265	19659.3			17915.9					12852.7					16807.5	11451.5
P20059	P20059	HEMO_RAT	Hpx	Hemopexin	1	SLGPYSCSSNGPNLFFIHGPNLYCYSSIDK	SLGPYSC(UniMod:4)SSNGPNLFFIHGPNLYC(UniMod:4)YSSIDK	3	SLGPYSC(UniMod:4)SSNGPNLFFIHGPNLYC(UniMod:4)YSSIDK3	7600.67	5417.63													10054.6							10729.2														7922.12								15535.5				6191.83					14743.6				11732.2													10132.9																9013.01				5467.52
Q05028	Q05028	PDGFB_RAT	Pdgfb	Platelet-derived growth factor subunit B (Fragment)	1	SLGSLAAAEPAVIAECK	SLGSLAAAEPAVIAEC(UniMod:4)K	2	SLGSLAAAEPAVIAEC(UniMod:4)K2				6310.98			30839.9		16991.9	17881.3		33440.2					14733.2							11175.5																		9333	30249.2		27649.1		18592.2		27810.9			33974		28855.2				9419.06																					17123.6		12339.1									15826.9	32116.9			42160.4	17617.9
Q99M63	Q99M63	SMU1_RAT	Smu1	WD40 repeat-containing protein SMU1	1	SLGSTAGTDITVNSVILLPK	SLGSTAGTDITVNSVILLPK	2	SLGSTAGTDITVNSVILLPK2	30039.4	13825	16555.9	14401.1	22548.2	11802.2	9902.32	16346.6	19353.5	21016.6	20877.7	15276.6	16177	18985.5	14348.3	17272.6	19969.5	16764.5	12313.5	19377.8	7497.45	12449.3	15858.5	21549.5	13028.9	10024.9	23476.3	10784.5	19176.9	19718.1	20527.7	12211.1	21892.5	23686.4	8505.67	16480.3	46514.2	22807.6	22817.4	15008.7		9951.52		23660.7	9752.06	28822.1	23378.5		22866.6	21843.5	17215.5	16168	10617.2	15395.8	6361.21	16019.4	11023.3	13236.8	11682.4	20639	9870.82	18312.9	10432.4	22601.9	14912.1	12973.7	14001.5	20187.5	17406.1	13899.8	19943.5	21657.9	13028.6	11840.7	25126.1	17211.5	26048.9	20483.8	12127.1	17334.6	17555.7	22385.6	15384.1	18149.1	12930.1	19338	19368	15168.1	34207.9	18205.9	10595		9606.04	17907.4	22007.9	19184.3
P49134	P49134	ITB1_RAT	Itgb1	Integrin beta-1	1	SLGTDLMNEMR	SLGTDLM(UniMod:35)NEMR	2	SLGTDLM(UniMod:35)NEMR2	64220.6	60940.1	81458.4		46173.4	56011.5	88302.7		46568	66530.1	63759.7	93178.3	41866.4	28461.1		61341.1	81405.9	81343.4		72876.1	92945.5	76621.5	96242.3	81580.4	67237.6	67296.4	97025.1	70868.9	63560.7	62702.5	76814.9	76696.2	84167.6	54597.6	120736	95610.3	35481.1			66127.5		88083.2	64474	70303	89562.2	39937.9	74715	61935.6	68870.7	64687	82826.5	57161	45146.6	59047.2	65442.6	96661.6	55596.6	87180.9	52678.5	47746.8	72784.3	47924.9	53594.4	65424.4	64042.5	70575.5	83522.1	56629.7	66047		58477.4	60243.2	66351.1	80051.9	68010.1	71219	67592.9	61036.5	72067.4	72062.3	78431	43364.3	68663.3	70451.5	69342.8	116725	39591.3	78874.6	56141.3	64262.1	89544.6	91551.3	52179	93815.2	58496.8	52830.3
P49134	P49134	ITB1_RAT	Itgb1	Integrin beta-1	1	SLGTDLMNEMR	SLGTDLMNEM(UniMod:35)R	2	SLGTDLMNEM(UniMod:35)R2	83796.2	87602.2	148916	108600	62685.7	95575.4	134532	70439.8	61962.6	81299.3	97847.7	108145	39739.9	51007.5	67254.9	73527.2	84178.1	121342	89666.6	84773.9	141227	102574	111874	118903	93625.7	91424.7	114184	111324	86598.9	81547.3	105256	106539	121066	73959.4	187626	150724	47908.3	27326	75734.6	104618	97223.3	113568		73434.7	113544	47166.8	76628	113623	65409.1	96414.8	96294.2	67371	94736.4	75673.8	91519.7	120626	81789	99896	72261.8	65570.3	82681.7	64927.8	85716.6	91145	95809	115450	115765	65822.6	87142.7	112815	102960	75316.3	92244.1	93239.5	70357.2	86582.5	103016	74520.7	84993.9	69901.8	101375	64003	91827.7	67226.8	81309.8	134951	48156.3	81004.9	65185	76020.6	116506	141150	73701.6	104879	90431.5	57492.7
P49134	P49134	ITB1_RAT	Itgb1	Integrin beta-1	1	SLGTDLMNEMR	SLGTDLMNEMR	2	SLGTDLMNEMR2	361175	293628	502168	483254	155334	168195	224077	254071	378645	428837	444315	239917	400548	277827	285014	487573	460031	191212	504302	368675	224779	284830	245434	441756	232175	637675	588757	134274	404379	390806	574458	436751	220644	396550	273782	735878	196247	106609	297524	669349		281362	139688	208785	185552	215663	250603	155834	395040	458396	554902	163917	172641	166848	102233	380281	194772	449184	246712	418009	127043	328959	359475	417983	184157	168803	224705	322222	331619	560359	325725	527602	330844	216559	155914	617030	303806	360268	276536	403980	147615	273276	140271	319524	415645	544520	234736	319810	245331	199927	322785	307527	342527	230291	419332	261084
P49134	P49134	ITB1_RAT	Itgb1	Integrin beta-1	1	SLGTDLMNEMRR	SLGTDLMNEMRR	2	SLGTDLMNEMRR2	43281.6	126442	113455	42682.8	76376.1	102952	136820	175977	131215	130601	103027	131044	68870.1	181912	105077	133864	152402	103464	317775	65845.8	203205	163586	101956	112264	148725	155697	143508	196298	101358	113103	80867.2	90632.4	153952	189923	202524	98188.5	148167	157451	120189	106688		149139	437614	159737	186033	147513	111402	251220	95099.2	91806.1	130031	227084	128599	225778	246640	111898	182002	85841.4	191345	101734	157347	140490	148550	158100	88470.6	336584	160729	159115	158822	45687.2	171077	77441	83228.9	147070	92923.7	81090.3	60865.4	188039	196290		152826	109325	234521	190521	84634.9	88849.4	139983	124139	138326	66675.4	165809	256949	91400.6	156110	124975	191218
P49134	P49134	ITB1_RAT	Itgb1	Integrin beta-1	1	SLGTDLMNEMRR	SLGTDLMNEMRR	3	SLGTDLMNEMRR3	17989.9	43632.9	27106.5	14913.5	27512.8	30095.8	31669.3	55577.9	62430.2	47464.1	32083.8	39421.3	19142.6	56433.2	42580.2	40668.1	48928.6	30736.3	85655.2		63539.7	48246.9	22616.2	28241.1	46916.2	40105.5	54983	55745.1	34429.1	26371.4		20687.4	33064.4	61768.8	49495.1		39381.6	36455.4	43975.5	31402.2		44899.8	105974	40369.3	59264.9	39591.8	36519.2	68756.4	31452.5	29229.2	46310.2	65643.7	41332.6	64374.7	88552.8	29812.5	56284	22808.4	50272.9	41402.4	48645.8	35917.1	31525.9	53367.4	26208.1	104714	39783	33773	46427.9		44198.2	27098.4	16709.8	36856.4	30731.5	27945.1	15056.8	48371.4	68449.5	30335	42074	41311.6	79306.4	50900.2	23001.6	26623.4	57849.6	37561.8	29066	21231.5	40087.6	89471.3	34975.8	46721.1	31352.1	47782.4
P54319	P54319	PLAP_RAT	Plaa	Phospholipase A-2-activating protein	1	SLGVDSQIKK	SLGVDSQIKK	2	SLGVDSQIKK2	12731.8		15505.4						18213.9	13411.5									17922.1			12625.6						16852.6			15054.2	7225.43		10652.9	13880.3			27332.5						17065.6	14108				10416.2				17801.8			9681.28	22581.5	16378.5		20746	22969.3	16405.3		12930.9	12504.9	12356.3							11775.9											23126	17341.6			19813.5		11965	14434
P07483	P07483	FABPH_RAT	Fabp3	Fatty acid-binding protein, heart	1	SLGVGFATR	SLGVGFATR	2	SLGVGFATR2	46915.7	64071.9			18466.5																24554	31221.3				139111				145422			19889.7	52058.6				75651.1					9197.63			22779.9			27338.4	185623								65203.6				191827		79239		30063.8				135224			27043.8	27999.9		8934.26	56369.4				15052.2	35084.8												25692.5
Q5FVC7	Q5FVC7	ACAP2_RAT	Acap2	Arf-GAP with coiled-coil, ANK repeat and PH domain-containing protein 2	1	SLGVHFSK	SLGVHFSK	2	SLGVHFSK2			7619.77																																				10435			16344.2											15293.2				12241.5												13748.1														12882.7					19172.2
Q4KLN7	Q3MID3;Q4KLN7	ARFG3_RAT	Arfgap3	ADP-ribosylation factor GTPase-activating protein 3	1	SLGVHLSFIR	SLGVHLSFIR	2	SLGVHLSFIR2																						3343.79								3142.64												4715.78			3960.76			3791.4								3819.78	4314.15			3734.13	7674.73		2093.2				4504.7		6017.64		4720.12				3001.26			1646.79				4412.67					3019.22	5968.73
Q5XI83	Q5XI83	VP35L_RAT	Vps35l	VPS35 endosomal protein-sorting factor-like	1	SLGVNLALADPPENDRLQILNEAWK	SLGVNLALADPPENDRLQILNEAWK	3	SLGVNLALADPPENDRLQILNEAWK3		3177.87	2181.53					3880.63	3287.84																										1952.27														3870.23								2599.37				4933.36										2404.51											2677.55
Q9EPH8	Q9EPH8	PABP1_RAT	Pabpc1	Polyadenylate-binding protein 1	1	SLGYAYVNFQQPADAER	SLGYAYVNFQQPADAER	2	SLGYAYVNFQQPADAER2	88939.7	73671.8	44483.7	28214	82499.2	72708.8	60809.9	78991.3	62017	60227.2	52755.3	76552.4	40278.8	47642.7	30494.2	18863.2	52106.5	45169.3	56570.6	25658.2	59633.4	68467.2	93614.5	56009.5	76814.4	53548.9	43751.5	40282.3	41890	71463.6	73156.2	32432.4	64511.3	28274.9	58412.9	70270.8	75610.6	62419.7	81536.2	75981		76647.4	53022	57835.3	49386.7	45015.8	85272.2	47744.3	82892	47020.6	33635.7	82991.9	40940.2	84577.6	52852.8	60491.5	75996.1	59040.1	57525.5	77859.4	108185	33581.1	53129.8	71084.8	89683.8	46101.9	94948.5	83772.8	61841.5	42098	70843.6	57606.8	81835.6	80187.5	126125	45693.4	41517.3	46935	50534.4	58472.6	82556.6	74375.2	97957.9	54246.6	70519.2	49245.3	63045.2	106773	41740	65885.2	47569.4	20748.5	36548.2	47836.4	73365.1	45739.4
P16086	P16086	SPTN1_RAT	Sptan1	Spectrin alpha chain, non-erythrocytic 1	1	SLGYDLPMVEEGEPDPEFEAILDTVDPNR	SLGYDLPM(UniMod:35)VEEGEPDPEFEAILDTVDPNR	3	SLGYDLPM(UniMod:35)VEEGEPDPEFEAILDTVDPNR3	20351.8	56404.3	38886.1	46545.7	37555.2	19775.5	15537.1	39478.3	7658.36	18230.7	23871.4	12767.5	117211	26639.7	23108.8	38433.7	32801.9	59650	17663.5	80585.6	10633.2	52649.1	22607.5	26086.4	21619.2	19856.2	23326	10818.9	13004.3	45572.7	26961	41421.8	20710.4	9314.86	18491.6	24568.5		10098.3	16677.8	24956		11418.1	12998.2	47272.9	11305.9	20065.6	16821	13123	20270	45388.5	23533.3	23554.6	28480.1	15626	26545.6	32116.8	9478.35	20611.1	6396.78	14176.2	11027.8	36454.3	26069.4	11219.9	68299.8	21750.5	23947.9	7514.37	38928.9	22745	13937.6	26147.6	26022.7	27465.6	15554.3	21215.6	22877.1	34171.2	13581.4	55689.6	18193.2	37057.4	14040.8	31080.4	86264.8	38556.5	26124	11523.5	20633.5	60667.7	20001.9	13302.9	19221.6	24542.3	34787.2	14175.6
P16086	P16086	SPTN1_RAT	Sptan1	Spectrin alpha chain, non-erythrocytic 1	1	SLGYDLPMVEEGEPDPEFEAILDTVDPNR	SLGYDLPMVEEGEPDPEFEAILDTVDPNR	3	SLGYDLPMVEEGEPDPEFEAILDTVDPNR3	24256.9					73066.3	32735.8		29322.5	47630.2	65780.6	23331.8			128240				17062		22208.6		85039.8	104110	71154.1	74098.2	45473.1	19281.1	38722.8		80739.9		58774.4	33554.7	36896	73402	9932.79		68320.8	84974.5		21370.6			16684.5		36823.4	27973.4	48285.2		75724.7			45596.8		86751.4	23762.6	41656.8	19508.8	29645.3	21200.5		26836.1	51679.6				26738.2		67990.7	50489.5	84724.1	87108	88339.6	30818.1	62207.2	71433.5		29853.3	56526.7	52811.7					58836	25851.6	19790.4			63732.9	42340.9	47865.2	85451.2		32680.4
Q68FQ0	Q68FQ0	TCPE_RAT	Cct5	T-complex protein 1 subunit epsilon	1	SLHDALCVIR	SLHDALC(UniMod:4)VIR	2	SLHDALC(UniMod:4)VIR2	51581.9	29297.7	52108.6	41688.1	26413.3	24347.8	39042.6	24163.3	44545.4	16744.2	44154.4	38145.6	36254.6	34539.8	33422.3	30400.1	50995.9	55428.1	28283.5	31651.8	41276.6	45866.2	29711.4	22981.3	25518.8	26367.6	24975.3	54700.6	30742	26288.2	42680.7	45518.5	45601	38576.4	19455.2	28369.8	74645.5	23582	34963.4	25096.6		20211.7	15234.9	38868.6	51023.1		26698.6	40181.9	27665.4	32716.6	38715.6	20631	47564.3	16099.6	25298.8	46576.9	48721.8	52933.2		35907.1	25246.9	21924.9	38118.1	35035.5	38078.8	38769.5	31165.8		25235.7	28806.8	32293.1	29952.9	25304.4	20093	32044.2	33218.1	37682.2	35378.2	28854.1	40664.5	32139.3	39185.6	30046	24310.2	44995.7	27976.7	25734.6	57428.5		43935	30488.2	32952.7	44856.8	41408.6	60619.2	27135.4
Q5XIM9	Q5XIM9	TCPB_RAT	Cct2	T-complex protein 1 subunit beta	1	SLHDALCVLAQTVK	SLHDALC(UniMod:4)VLAQTVK	3	SLHDALC(UniMod:4)VLAQTVK3		7401	6993.14	4894.3	6340.31	7034.04	5426.9		6508		6223.31	6666.42	4543.5	3856.49		9968.39	4549.48	6748.66	3054.25	5257.15		5311.83	6512.01			2792.5			8506.9	6362.64	5700.52	6782.66	4514.51	6021.34		4448.66				5873				4273.83	5219.38	2962.58	6628.98		4967.46		8935.83		4823.86			6609.32	4639.68	10970.7	4364.22			4589.77	2626.61	6029.52	8288.9	4864.22	4890.91	3558.4	4048.28	5934.13					4167.08	5976.74		4452.31				5214.04			9077.81	5362.52		6281.92	5334.1	10636.3	7449.01			6934.93	5505.3
Q5XIM9	Q5XIM9	TCPB_RAT	Cct2	T-complex protein 1 subunit beta	1	SLHDALCVLAQTVKDPR	SLHDALC(UniMod:4)VLAQTVKDPR	3	SLHDALC(UniMod:4)VLAQTVKDPR3	9279.42	13177.9	8532.22		20648	18803	23928.8	22365.6	21019.3	10089.1	17335.5	18269.7		24392.2		14918.1	9773.48	14940.9	11539.9		26602.5	9472.66		7136.02	11814.8		14212	43133.3	11819.1	16339	12664.7	8443.49			9329.43	5161.71	10093.2	23196.3	11709.4			19208.1	25680.1	24178.2	28068.1		21655.4	42284.1	16598.4		12241.5	37878.5	16961.5	19100	20740.6	15103.5	22883.9		7692.24	18190.4	22043.7	6172.33	7985.88	14314	15334	30166.6	15810.2		16225		22065.9		7353.98	10174.6	17753.9	9175.95	8232.91		22109	17331.8		14847.1	15853.6			6912.23	31057.1	23956.2	8264.4	32458.2	19759.6	28609.7	21656.8	18263.1	20421.9
P28480	P28480	TCPA_RAT	Tcp1	T-complex protein 1 subunit alpha	1	SLHDALCVVK	SLHDALC(UniMod:4)VVK	2	SLHDALC(UniMod:4)VVK2	85268.3	53768.1	153646	41941.5	116502	86540	63654.4	77722.1	75167.9		98524.1	87136.3	64819.8	66753	97789.4	100148	95747.4	105707	74397.5	59331.2	67737	102645	96571.7	43309.1	83746.9	63382.8		83129.1		120223	93578.2	96674.8	74732.7	70643.8	56481.4	78540.4	40832.7	36743.9	46020.9	78100.2	86939.3	70015.8	57506.5	106694	93987.3		123034	51902.8	110317	59762.7	105095	60344.2	74242.6	73883.8	54952.2	110660	60495.2	98293.6		68828.9	49612.4	51738.9	82264.4	70454	116298	78349.7	93097.9	83170.9	46434.3	52402.4	79102.2	45830.6	50447.7	61131.2	80093.5	65515.7	135038	80706.2	46802.9	68929.5	94097.1	70987.3	66389.2	60913.1	96747.6	77784	43027.1	101878	79853.7	115884	105271	55969.2	58623.4	110282	85912.9	97170.2
P28480	P28480	TCPA_RAT	Tcp1	T-complex protein 1 subunit alpha	1	SLHDALCVVKR	SLHDALC(UniMod:4)VVKR	2	SLHDALC(UniMod:4)VVKR2		19008	11719.8					31654.3	11488.8		11018.2		10562.3							8294.24		10681.8								22374.5			19285.9											22495.1			19253.3		17711.5				14216		17125.3		21078.1			23634.9	11440.1					11283.7	14081.4												18695.7	17063.5													12178.5
P28480	P28480	TCPA_RAT	Tcp1	T-complex protein 1 subunit alpha	1	SLHDALCVVKR	SLHDALC(UniMod:4)VVKR	3	SLHDALC(UniMod:4)VVKR3	4068.3	7474.88	8934.61		12400.4	10464.2	9831.87	19598.2	19283.8		9181.94	14139.7		18582	3809.38	7014.39	11504.7	6932.23	13208.6		12985.4	8937.87	4098.97		4537.88			18014.2		12683.4	7450.27	4095.93	3370.26	7083.99	8229	3996.26	9274.11	14054.5	6029.15	5425.6		15636.7	16812.8	11392.8	20194.5	5261.9	11501.5	17747.5	10980.4			16785.1	14283.3	10836.3	13459.4	6825.16	14480	5245.85		9603.56	13597.9			11168.5	9158.94	14177.9	7060.28		6600.57		12342.5				9425.57				13831.1	10477.1	3922.38	10867.1	16285.6		4441.95		17424.2	13576		9095.65	5875.04	14507.4	7826.4	5814.9	14179.2
Q7TP48	Q7TP48	APMAP_RAT	Apmap	Adipocyte plasma membrane-associated protein	1	SLHDPDGQVVTYVSEAHEHDGYLYLGSFR	SLHDPDGQVVTYVSEAHEHDGYLYLGSFR	4	SLHDPDGQVVTYVSEAHEHDGYLYLGSFR4					3189.33		14490.7					11195.8									17212.7						13197	9265.83							7712.61							21487.5	3378.15		10737			5207.55				7730.45	10879		5126.18		12301.5			11795.7	11778.1					13764.3	11932.9								2386.49				16117				15070.1				16681.9	11641.4				12451.6	14730.3
E9PTG8	E9PTG8	STK10_RAT	Stk10	Serine/threonine-protein kinase 10	1	SLHINGAGSASEQR	SLHINGAGSASEQR	2	SLHINGAGSASEQR2								6164.66				5086.5									6268.84		4480.26					4876.6																									4815.55		7262.12											4339.98	9541.77									6199.91							6455.24									5924.36
P30427	P30427	PLEC_RAT	Plec	Plectin	1	SLHPHVPGVTNLQVMR	SLHPHVPGVTNLQVMR	3	SLHPHVPGVTNLQVMR3			3199.7		10001.2														9485.72		10258.5							8395.74								3626.32						8327.87			6417.93			7119.3							7045.64				6937.4		9206.65		8357.37		7578.47	9076.09	9880.54	6111.83						6465.7
P41738	P41738	AHR_RAT	Ahr	Aryl hydrocarbon receptor	1	SLHPNASNLEDFVSCLQVPENQR	SLHPNASNLEDFVSC(UniMod:4)LQVPENQR	3	SLHPNASNLEDFVSC(UniMod:4)LQVPENQR3			6270.03			8996.84		8254.15																12414.3	16310.4	5814.41							9663.48	8365.2					17623.5			6587.31			8400.92											10277.1	14793.8	12368.4		11695.3	13676.2			11369.2	15516.1				11385.5				14953.8	12193	6040.45			5402.25			8202.55	8639.8	4436.58		15514.8							9867.75	10938.4
Q66HA8	Q66HA8	HS105_RAT	Hsph1	Heat shock protein 105 kDa	1	SLHQDPVVR	SLHQDPVVR	2	SLHQDPVVR2	22180.5	33110.2	26952.3	29198.1	26060.5	40186.2	14768.5	24249.5	20232.1	31425.5	28440.2	34937.2	36397.3	24949.8	27994	24676.9	19835	27266.6	23317.5	26527.6	31407.1	40362.1		28316.2	45098.4	39077.4	32683.6		27299.4	32135.8	28590.3	27815.4	27496.4	33081.8	24883.1	33763.1	28173.6	39608.7	24348.9	34384.4	37125.1	17773.1	23179.5	23162	26078.3	17310.1	24269.4	35871.7	22666.7	30054.9	30388.4		30210.1	24291.2	26303.6	33438.2	32150.1	42101.2	28381.1		17973.9	29059.3	17529.2	22996.3	27327.3	24670.6		18694.3	31073.1	45257.6	23496.4	41219.9	40736.1	17780.4		27416.3	15840.2	31750.3	19915.1	25609.8	13753.2	30141.4	21755.4	33314.6	24517		22010.4	32399.2	19551.4	19167.9	25866.9	32150.2	28925.7	27884	24379.6	22053.7
Q6MGA9	Q6MGA9	BRD2_RAT	Brd2	Bromodomain-containing protein 2	1	SLHSAGPPLLAVSAAPPAQPLAK	SLHSAGPPLLAVSAAPPAQPLAK	3	SLHSAGPPLLAVSAAPPAQPLAK3	15915.2	5583.78	15268.8	9429.08	10729.9	13362.4	11633	13396.5	15012.5	15766.2	17690.6	6990.73	12034.3	22437.9	9806.18	18073.2	15218.4	15176.3	14734.1	9848.45	6397.62	11726.5	13388.1	13050.1	10926.7	7449.24	12664.4	2862.91	18361.6	14562.6	12876.1	15020	15801.6	14458.8	7154.43	9825.9	20302.5	15004.1	10148.7	9895.88		9911.48		14566.4	3816.51	20506.9	7577.04	3961.39	13441.9	9908.14	6828.11	10677.5	5830.9	16062.7	11242	19001.7	8322.27	11445.7	18437	5946.05	15503.6	12488.5	19939.6	19559.3	17132.8	10217.7	11731.1	21919.6	16231.2	10173.8	16098.2	16406.4	10694.6	9739.01	11639.7	10988.5	6298.14	11985.1	11249.4	16974.6	10874	16178.3	9270.49	18756	8845	13066	15145.5	7535.54	17562.3	11967.4	9678.48	4283.11	7391.71	8892.95	14907.3	13823.8
D3ZN95	D3ZN95	HCFC1_RAT	Hcfc1	Host cell factor 1	1	SLHSATTIGNK	SLHSATTIGNK	2	SLHSATTIGNK2	10941.4	9751.79	14535.8		8041.98	8871.86		16143.2		12650.2		15202.5	13749		8255.45	13367.1	4374.38	9778.51	18014.8	8081.42	1758	11061.3		9887.95	5149.66	8338.65	4335.13		10309.3	10242.7		14155.9		13854.1	12380.9		16087.5	17651.5	13582.1	4639.02				7659.19	11281.9		13136.5	14724.4	14296.6	13681.2			13032.4	15010.8	3277.45	16391.5		10083.9	21750.3					12648.3	15930	14576.2				7725.22	12556.6		14004.7				2087.94	6642.59	8972.52	13851.9		6217.73	2503.01					12155.5	4262.98	13567.7	8804.91		14477		12768	23561.5
A0A0G2JUG7	A0A0G2JUG7	IQEC1_RAT	Iqsec1	IQ motif and SEC7 domain-containing protein 1	1	SLHSEEVPASDTAR	SLHSEEVPASDTAR	2	SLHSEEVPASDTAR2			8424.3			8344.02		8636.3		8135.35	8645.34	7170.08	8647.18		7366.86	8249.13		7595.9	9152.92	5495.83	11296.1	7112.04	8766.51	10604	10935	8856.42	8317.61	8697.9	7592.01		7637.75	6300.18	7331.89	6707.96	9805.86	9263.56	5496.03	7406.41	10230	7545.16		8551.88	11353.4	9419.15	11052.9	6480.55	8815.57	6175.17	7594.24		8926.87	14912	8566.76	7745.31		10696.4	10214.6	7288.09	6822.68	5928.61	14703.9	4546.36	9795.44	9824.44	12398.8	7153.99		8256.74	9547.15	4328.25	7477.52		6941.83	8713.52	6839.39	8174.67	6746.79	8178.41	7262.31	9960.1	7231.39	8361.31	4134.47			14293.3	6502.45	9011.02		7862.12	8373.11	12516.1	5855.1			7428.41
A0A0G2JUG7	A0A0G2JUG7	IQEC1_RAT	Iqsec1	IQ motif and SEC7 domain-containing protein 1	1	SLHSEEVPASDTAR	SLHSEEVPASDTAR	3	SLHSEEVPASDTAR3																								4780.27							6083.67	4008.01	7949.64				7154.27	9990.54	9719.06	4673.13	6875.85			5539.55							6131.2										4767.42								9358.82		5716.4					6130.72						4122.17								4549.99			4963.55			5703.19
Q6MGB6	Q4KLY4;Q6MGB6	RING1_RAT	Ring1	E3 ubiquitin-protein ligase RING1	1	SLHSELMCPICLDMLK	SLHSELMC(UniMod:4)PIC(UniMod:4)LDMLK	3	SLHSELMC(UniMod:4)PIC(UniMod:4)LDMLK3			4201.72			4858.4									7481.28		5251.69		2852.4	5733.31		4547.07	4135.42	3739.94	5649.02	4036.33										4147.07							5086.57								4939.51							5189.26				5751.94	2728.2								4756.85		9143.79					5110.56						5216.92	5388.87	5500.3					5143.67	5390.48
Q9JK25	Q9JK25	CLIP1_RAT	Clip1	CAP-Gly domain-containing linker protein 1	1	SLHSVVQTLESDKVK	SLHSVVQTLESDKVK	2	SLHSVVQTLESDKVK2					8422.21							13921.9	8250.72								15523						9325.51	30539							21917.5							22641.8	24543.2	11941.7	15870			34507.2				9223.61	27939.9		8939.98		23334		8881.4	14724.1	9525.3					13535.6						5426.86							6428.27		4187.89		8233.98				11529	11849.4			4032.02	17531.5
Q9JK25	Q9JK25	CLIP1_RAT	Clip1	CAP-Gly domain-containing linker protein 1	1	SLHSVVQTLESDKVK	SLHSVVQTLESDKVK	3	SLHSVVQTLESDKVK3		10901.7											6797.8												5507.26	5205.11	13760.2	14673.9			5210.9				7830.86				7707.5			13677.6	14646.5	8616.29	15719.3			19094.4					12617.4		10664.7		9533.5			10374	11141.6						11445.4					7018.63							6841.81		5850.33						9884	10592.4
A2RRT9	A2RRT9	CP4V2_RAT	Cyp4v2	Cytochrome P450 4V2	1	SLHTFTNNVIAER	SLHTFTNNVIAER	2	SLHTFTNNVIAER2					16670.4	12657.9	13011.1	16585.4	12975.2			18287.5	8171.48	10004.6			13592.1	11540.7	14120.3		13709.9		12599.7		15575.4			17202		18560.7	12954.3	10851.6			24202.9	8371	9717.75	13243.8	16566.4			17157.9	18798.1	8750.87	19358.8		16796.6					25024.8	9456.15	13583.4	16517.6	10275.8	13182.4			10979.2	15066.9					8636.98	12881.3		11093.2		12433.9			14554.2	23821.8	9541.38			17842.3		10814.8	10280.3	21353		9289.97		19417.1	13096.5		23626.7	17140.1	12732.1		11096.6	12505.1
A2RRT9	A2RRT9	CP4V2_RAT	Cyp4v2	Cytochrome P450 4V2	1	SLHTFTNNVIAER	SLHTFTNNVIAER	3	SLHTFTNNVIAER3					5889.54	3596.54		6192.3				6130.18												3108.93			6163.23								5034.57			8956.12	7031.89										10745.1			13137.9	2859.94							7604.21	3816.6						3694.51					7826.65	5886.98	5195.71	10826.9	5570.17	9834.6		10748.9	6795.26	4498.03		7253.02		4544.36					7191.24
P23965	P23965	ECI1_RAT	Eci1	Enoyl-CoA delta isomerase 1, mitochondrial	1	SLHVYLEK	SLHVYLEK	2	SLHVYLEK2	81553.1	85364.8	66093		71567.1	90751.4	113521	112403	113517	42851.2	101939	67790	105835	94246.1	57663.3	101021	96492.5	133408	46796.4	35281.9	49317.1	111927	107434	40127.4	33318	55246.5	95767.6	99407.4	31278.2	152780	64316	85921.2	81070.8	77869.4	104464	79263.5	71837.1	91720.7	44961.8	85019.8	89293.8	112158	122795	81656.4	138594	53372.9	113481	94893.7	89399.1	68956.1	71449.1	71950.7	110403	73229.8	93636.7	56225.9	62467.9	64856	52443.4	81170.1	34073.6	55005.3	78735.4	55930.9	46323.6	109882	115994	27532.3	52951	48716.6	61316.1	66478.5	45278.8	52829.1	72378.9	55107.7	61446.8	84709.3	128939	63373.4	73363.6	62658.1	98575.8	61710.2	51462.7	24597.9	73340.1	62959.3	71720.1	27673.8	101681	41406.9	112022	65217.5	34894	71623.4
F1LYQ8	F1LYQ8	FARP1_RAT	Farp1	FERM, ARHGEF and pleckstrin domain-containing protein 1	1	SLIFPNFEPLHK	SLIFPNFEPLHK	2	SLIFPNFEPLHK2	65886.5	47522.5	50187.3	23675.1	29610.6	30286.2	25682.1	27700	26562.4	26577.7	32753.6	43089.2	26925	16542.9	24805.2	38861.1	39432.6	45424.8	36239.9	20853.3	51240.1	40965.9	34878.7	21939.3	23977.2	22156.2	52446.4	65312.2	33759.7	31375.6	43873.2	57601.3	49907.9	34436.2	42693.4	28854.4	19924.7	23944.8	24137.1	33876.4		28120.6	14631.9	27872.6	57017.4	16611.3	48260.9	37146.3	39861	33853.7	41244.9	18648.7	27770.7	16752	19365.9	24863.5	42540.1	40613.8	21780.8	42730.1	26669.9	15176.5	42320.2	38488.5	38158	51907.5	50035.1	33236.7	35990.7	29637	60608.8	51787.1	21589.8	25698.2	52773.4	35480	33857.1	34704	32081.7	45885	24229.8	41695.8	47946.6	17919.5	37465.5	28428.6	27513.3	52021.6	19117.1	45308.3	35141.2	22881.4	42686.7	23638.4	48255.9	16832.8
Q9Z330	Q9Z330	DNMT1_RAT	Dnmt1	DNA (cytosine-5)-methyltransferase 1	1	SLIHLAGVSLGQR	SLIHLAGVSLGQR	2	SLIHLAGVSLGQR2			8261.54						5037.31	6890.62		4644.08				5367.98			11494.1					3454.04				5965.57	5069.55					8750.22		3416.15							4354.01		4362.05	9872.94		4258.34				3765.56					4318.42		5006.35		5197.96	6275.78		6112.59		4296.86			7700.72								8140.05						5082.04			3277.43		5550.8	7419.43
P50609	P50609	FMOD_RAT	Fmod	Fibromodulin	1	SLILLDLSYNHLR	SLILLDLSYNHLR	3	SLILLDLSYNHLR3								4585.06																	2392.93		3519.52			3982.02												12920	11745.1	5704.39				11814.9				4295									4874.4					8648.92				2387.41				2691.81					9730.98		3416.72	2660.35						6665.82				15405.7	8272.2
P50609	P50609	FMOD_RAT	Fmod	Fibromodulin	1	SLILLDLSYNHLRR	SLILLDLSYNHLRR	3	SLILLDLSYNHLRR3												8184.31																														14040.7	18751.8		5203.79			9089.66				8474.82	9932.58		9083.24											12740.5	9342.42																					6969.44				22195.7	12488.2
Q64632	Q64632	ITB4_RAT	Itgb4	Integrin beta-4	1	SLINEISASPPLPR	SLINEISASPPLPR	2	SLINEISASPPLPR2		10388.4			9730.39	9414.98	9963.76										6952.21	7786.46	4592.44				10095.7									7641.57										7261.19					7746.62			16304.7	9470.11										7922.69		4235.44			8423.47				7369.04															6099.66	6441.64								11209
Q3B8Q1	Q3B8Q1	DDX21_RAT	Ddx21	Nucleolar RNA helicase 2	1	SLINSQAGFVTMILR	SLINSQAGFVTMILR	2	SLINSQAGFVTMILR2	5219.18											2840.19					4599.36		4224.79				3029.04		3968.99			5115.08										6699.7				4023.34	5275.93				4161.41												3324.14	2798.33					4931.54					3390.53			3752.31		5140.32						3666.16								4431.82	3825.07
P97573	P97573	SHIP1_RAT	Inpp5d	Phosphatidylinositol 3,4,5-trisphosphate 5-phosphatase 1	1	SLIPPVTFEVK	SLIPPVTFEVK	2	SLIPPVTFEVK2	22258.4	20915.8	24021.5	26322.8		14376.4	13505.3	26281.3	19051.1	19414.6	18292.3	15570.3		20962.7	11141.3	16684	14688.9	18627.7	20081.3	13869.6	17452.6	21425.1	16610.3	24495.7	15560.4	16788.9	12629.7	15463.8	21010.9	19889.8	11960.6	19956	21933.2	29501.5	14983.4	17667.1	21135	22778.4	23128.4	20848.2		19541.4	15438.9	13910.5	17894	17330.7	14995.2	19929.2	17551	18606.6	14231.4	18341.6	13502.8	19576.9	15505.4	21087.3	20063.7	20453.9	26461.4	20475.7	34026.4	34667.6	26943.1	22751.2	17897.7	17467.5	13858.9	29220.1	21209.5	14284.3	17511.8	12836.2	14922.1	16784.2	15509.8	14250.4	14681.6	26085	11642.6		16426.8	28533.6	18050.4	24554.2	18903	16518.1		20853.1	28198.9	16801		14095.8	14855	19130.4	21841.8	29713
Q9WVB1	Q9WVB1	RAB6A_RAT	Rab6a	Ras-related protein Rab-6A	1	SLIPSYIR	SLIPSYIR	2	SLIPSYIR2	148384	109430			118172	30579.2	36507.4	115641	82187.2	118375	101687	54514.4	99674.8	178023	74877.9	122500	50724.3	58686		81063.7	65079.9	44798.7	25134	68334.6	42252.9	16980.7	188701	18284.8	125105	64736.6		74349.5	69872.5	114297	51190.6		214407	132119	128240	52195.1				88925.9	31136.4	85169.2	168124	17567.1	149766	85170.3	32160.3	108402	74922.5	42224.5	38997.6	82986.4	74351.1			211954	117473	87501.3	39923.5	65190	93728.3	35430.7	94157.6	49560	75191.8	22227.3	95490.9	123155	62022.4	56728.7	116416	65343.6	59415.7	55103.1	128251	127674	22282.8	107313	94396.3	69756.9	48117.4		168725	121765	75868.8	131468	47713.9	22942.6	105198	47156.5	78942.9	60174.6
Q6XPU4	Q6XPU4	FCG3A_RAT	Fcgr3a	Low affinity immunoglobulin gamma Fc region receptor III-A	1	SLISHQDANYVIQSAR	SLISHQDANYVIQSAR	2	SLISHQDANYVIQSAR2																																											13663.5
D3ZHV2	D3ZHV2	MACF1_RAT	Macf1	Microtubule-actin cross-linking factor 1	1	SLISWNYLR	SLISWNYLR	2	SLISWNYLR2	34287.6		8861.55				27039	23245		23898.8	23349.6	22126.9		10918.7				18182.8	9674.04			23946	12420.7	14627.6	23138.8	14196.8	20679.1	32658.6	10822.7	10926.4	21307.8	9927.05	19876.4	17487.8	28522.7	17919.7	9659.66			18311.1		38367.9	21482.1		20179.2			28753.5	16807.4	8564.38	10583.3					15504.4	32055	15551.8	8953.66	44784.7	57058.3	9487.22	8623.88	17954.9	27211.5	30188.5	65467.9	15851.2	12891.3	12756.7	26055.1	19864	12058.5	30514.9	34948.3	17158.7		14660.3	24170.7	9944.08	9821.47	21269.6	48644.2	18400.1	25906.9		31287	37212.4		18184.6		19251.2			25064.7	8758.17
D3ZHV2	D3ZHV2	MACF1_RAT	Macf1	Microtubule-actin cross-linking factor 1	1	SLISWNYLRK	SLISWNYLRK	2	SLISWNYLRK2					20184.9				8157.09			14771.9									16087.7				12538			27776.5			8523.24				22293.9	11091.3						28835.2	20176		14724.1			9510.74	17166.8			18452		9578.91	11672		13629.3		11042.4	14645	29674			10686.8		23436.2	21317.6							9675.23	9401.17				9840.23			12275.9	25119.7				15362.9	15079				14457.4
Q8VBU2	Q8VBU2	NDRG2_RAT	Ndrg2	Protein NDRG2	1	SLITHAPNLENIELYWNSYNNR	SLITHAPNLENIELYWNSYNNR	3	SLITHAPNLENIELYWNSYNNR3							3578.42														4589.5			7057.27							4608.48				5215.65													4067.15					5964.18													5488.43	4562.75												5642.92				4498.31					6509.23				6868.48
Q6AXS3	Q6AXS3	DEK_RAT	Dek	Protein DEK	1	SLIVEGKR	SLIVEGKR	2	SLIVEGKR2			17160.6	15475					19997.5					25969.5					24249.2	11412.6		26300.4			27395.4	20056			26208.5			19120.9		26827.1	16388.1		29781.4	65668.8	22912.6		13434.7				20192.4	28350.6		31232.8	20297.4	12315.6			19711.7	20749.8				17932.1	28748.6		14282.6	35647.1	32654.8	28526.4			10288.8			13336.9	16786.4	14949.9				8471.63		36039.2			7672.12	22523.5		53293.3			28882.7					20917.2			16419.3	39562.1
Q64232	Q64232	TECR_RAT	Tecr	Very-long-chain enoyl-CoA reductase	1	SLKDEDVLQK	SLKDEDVLQK	2	SLKDEDVLQK2	50841.1	24728.2	31833.9		38507.1	19726	26011.6	34630.5	41994	36652.8	25696.6	29128.8	13530.2	22470.6	13576.6	28102.9	44477.3	27377.5	33058.6		31829.3	24057.4	22461.3	20390	9922.56	12575.8	22503.7	45822.3	30998.7	57780.6	28795	30760	37529.8	18021.5	37081.6	13957.1	25126	15935.3	27632.2	14974.3	19309.5	45053.2	25736.7	40577	37395.6	27797.8	47818.2	35104.2	48214.2	35889.4	27199.2	34419.8	33243.3	27542.6	32150.3	39350.7	26624.1	15751.4	26223.9	25559.7	37353.4	11652.6	39766.4	32973.2	37957.3	41662.1	34375.4	22433.5	48506.9	12364.2	43476.5	18079.6			33547.3	10553.9	38059.6	18580	38455.6	43409.8	19899.9	48150.9	40603.3	12647.5	9790.04	20185.2	36506	28629.5	49081.6	49939.2	17727.2	11530.1	28471.5	26470.2	43738	18883.6
Q64232	Q64232	TECR_RAT	Tecr	Very-long-chain enoyl-CoA reductase	1	SLKDEDVLQKLPVGTTATLYFR	SLKDEDVLQKLPVGTTATLYFR	3	SLKDEDVLQKLPVGTTATLYFR3			3515.22		11665.1		12623.1	10916.7	6650.69												10524							18884.3							11801.6							11612.3	17869.6		13291.9		17184	12033.4	9100.38				9003.76		13184.1	5368.3	10160		6213.93	13492.9	14048.6		7119.58	7258.64			11970.1								14617.8				9848.67	6034.14		9989.08	11995.9				8861.77	11039.8		12376				5589.3	7617
Q64232	Q64232	TECR_RAT	Tecr	Very-long-chain enoyl-CoA reductase	1	SLKDEDVLQKLPVGTTATLYFR	SLKDEDVLQKLPVGTTATLYFR	4	SLKDEDVLQKLPVGTTATLYFR4					9671.24		7336.58	7638.85		4463.52									2374.89		10286.1		2892.71	3472.37			5320.8	13506		4775.94					7207.66							8514.71	11869.2	5305.63	13982.3		12655.2	7182.38				9233.54		5953.17	8960.08		7436.02				9443.54		4080.93			8856.12			3970		8137.78				7585.45				8519.83			7968.86	10273.9				9119.85	8042.15
P61765	P61765	STXB1_RAT	Stxbp1	Syntaxin-binding protein 1	1	SLKDFSSSKR	SLKDFSSSKR	2	SLKDFSSSKR2																					5786.83																								11277.2			8324.62							8526.88				4636.55							7243.56													8400.28		6067.3		5100.35
Q9QZR8	Q9QZR8	PDZD2_RAT	Pdzd2	PDZ domain-containing protein 2	1	SLKDGALLEDTAPASGK	SLKDGALLEDTAPASGK	2	SLKDGALLEDTAPASGK2		8622.82									8390.59	5904.84							16169.9					7342.62	13482.8			8459.89				8074.01				9193.69		11546.9	12046.4																		14901.5	14313	5726.27		6509.53				10597.2							11692.3	13490.8						4562.12		7514.66				11816			7458.62
Q06647	Q06647	ATPO_RAT	Atp5po	ATP synthase subunit O, mitochondrial	1	SLKDITTK	SLKDITTK	2	SLKDITTK2	155605	106490	137622	69298.7	119862	71362.2	45718.1	115792	130630	136237	95477.1	103607	68528.3	195504	47110.8	159983	171550	98130.6	230558	56718.1	110093		10411.2		82036.8	90154	99527.8		180132	441847	73120.7		119730	168812		74633.2	208765	209753		50691.8		139140	171469		138285	235142	143061	132822		187752	58491.9	64730.1		102000	159247		87688.9	53535.1	245907	44704.4	123220	150858	176200	134735		236081		154353	177943			91401.8		53265	17780.4	50271.1	145893	136867	112422	102466	49255.7	148473	164640	124206	41314.7		156006	92511.9	338691			83784.4	83275.9	106221	119059	178713
Q641Y0	Q641Y0	OST48_RAT	Ddost	Dolichyl-diphosphooligosaccharide--protein glycosyltransferase 48 kDa subunit	1	SLKDRGFELTFK	SLKDRGFELTFK	3	SLKDRGFELTFK3																																											30348.3
O54874	O54874	MRCKA_RAT	Cdc42bpa	Serine/threonine-protein kinase MRCK alpha	1	SLKEEIEK	SLKEEIEK	2	SLKEEIEK2																			12048.8							9328.54			15968.5									13187.5																					11029.9				13631.3					18593.4				19241.4					14726.2			16329				16462.4
Q66H63	Q66H63	GDAP2_RAT	Gdap2	Ganglioside-induced differentiation-associated-protein 2	1	SLKEESQSLPSLPADIGNAEGEPVVPER	SLKEESQSLPSLPADIGNAEGEPVVPER	3	SLKEESQSLPSLPADIGNAEGEPVVPER3	631.183		5206.78		6441.32	5291.7	4840.01	5625.65	4635.42	3193.08		1958.21			5491.49		3514.27	2053.45	5760.12		4106.53	5090.77	4368.03	4980.27	5305.83	2377.47	4090.17	5935.98	4025.87		4641.36			2355.48	3949.04	3019.95		6357.8	6098.42	4759.26			6247.28	4171.8	6612.38	3656.82	4868.74	5602.48	3884.83	1749.69		5127.84	3389.56	5930.21	6199.15	4055.93	3898.96	4891.6	5006.31	4021.95	3940.19	3530.63	3753.11	5108.89	7675.01	4546.12	6342.22	3169.56	5849.61		3743.85	4084.78	4500.25	2810.41	3996.5		2149.69		5895	5182.24	6982.41	2524	3833.49	5014.51	4779.39		6407.37	2766.06			3405	5861.97	6075.95	2205.5	5420.85	2753.11
P85125	P85125	CAVN1_RAT	Cavin1	Caveolae-associated protein 1	1	SLKESEALPEK	SLKESEALPEK	2	SLKESEALPEK2	27975.8	42809.8	47584.9	23652.6	102105	116852	109617	52070.4	96808.2	91293.6	77690.8	88073.1	161195	26512	146770	49277.7	50108.5	51129.6	23725.6	34005.8	56432.4	29826.8	110115	87459	88182.2	146941	39476.5	52556.6	41540.5	49978.5	173031	49878.4	39549.6	32585.6	88030.8	79378.7	15696.3	11520.5	52012.8	57233.6	111154	90258.5	200864	46264.3	73060.7	26674.3	59522.7	190008	45985	63684.1	75709.7	179598	112650	235835	184412	67907.8	115125	53954.3	17185.1	121240	52423.6	14130.5	23229	31097.8	39946.1	32208	66191.4	17961.4	31636.7	57079.3	35066.5	85852.1	93521.3	85544.4	83693.2	101740	58369.3	47580.4	138794	69887.4	105842	34133.2	45720.6	22598.4	48005.7	64080.9	72217.7	44951.7	26822.6	58797.1	66749.8	205703	117726	67188.1	26729.1	30991.8
P0C219	P0C219	SLMAP_RAT	Slmap	Sarcolemmal membrane-associated protein	1	SLKKENVLLSSELQR	SLKKENVLLSSELQR	3	SLKKENVLLSSELQR3									8366.15					8776.18					6054.79																			24738.9	2643.96				29928.4					8485.02				14899.5			17047		3239.74				2966.7					5516.44					3977.83												7787.59				4360.4
Q8R424	Q8R424	STABP_RAT	Stambp	STAM-binding protein	1	SLKPGALSVIENVPTIEGLR	SLKPGALSVIENVPTIEGLR	3	SLKPGALSVIENVPTIEGLR3	12267.8	15483.5	29785	12365	17340.3	14797.2	15485.1	17047.1	21252.2	14567.4	20445.6	4947.36	15665.6	10717.6	16912		16747.3	18648.4		13825.4	7913.55	29161.3	5390.68	48335.7	25341.4	25525.1	17854.6	6689.91	33553.7	17857.4	17329	21810.6	28607.8	28198.2	9268.58	30794.3	27461.7	30538.2	46177.3	25237.2		17614.4	5853	30418	24909.5	14565.9	12748.3	24124	19402.3	8136.66	17046		21643.6	17236.1	5362.96	14670.6	30832.9	24940.5	20035.2	29134.2	31331.3	30259.6	17858.1	39130	22941.4	18633.7	16518.5	16976.2	25918.6	25778.7	24829	19131.6	19118.6	24121.3	26981.8	24613.8	11250.1	17844	21013.8		18541.9	23641.4	27874.5	17192.7	20136.9	30753.7	23651.4	28500.6	15163.4	17766.7	22804.7	7844.51	22265.9	20179.5	13846	13598.2
Q62806	Q62806	ZN148_RAT	Znf148	Zinc finger protein 148	1	SLKQPLEQSQTISPLSTYEDSK	SLKQPLEQSQTISPLSTYEDSK	3	SLKQPLEQSQTISPLSTYEDSK3			5333.98			5834.06			5736.39		7655.64	3304.41		4712.29				5056.25	4699.48		1994.26		5561.77		8255.62			4901.91	6108.99		6079.36				2957.63		7862.7	4924.66	4564.9				4054.67						4188.35								5286.28					4097.4	5760.66		5224.54			2189.6					7275.82	6018.62				4889.15	7661.26			6010.46			6944.02						6556.94		5084.81
A0A8I6B1J2	A0A8I6B1J2	MBNL1_RAT	Mbnl1	Muscleblind-like protein 1	1	SLKRPLEATFDLGIPQAVLPPLPK	SLKRPLEATFDLGIPQAVLPPLPK	3	SLKRPLEATFDLGIPQAVLPPLPK3		1088.29						2306.2	2019.03			2016.09			1268.21				3147.82		2264.33			1160.24	2552.23		1558.14	3440.99							1993.76	971.334		2080.01				2305.34	4164.47	1684.54	2222.71		1321.1	4073.77				2536.08	1115.88		3201.78		2270.86		1483.58	1434.73	2202.59		1443.41	2139.93	2144.19	2242.68	1943.67		2246.08		2159.24			1109.22	1133.26				1891.59		1629.11	2867.18	1702.77				3172.06	1723.7		1765.19		1348.03	1648.89	1532.49	1996.09
P97687	P97687	ENTP1_RAT	Entpd1	Ectonucleoside triphosphate diphosphohydrolase 1	1	SLKSYPFDFQGAK	SLKSYPFDFQGAK	2	SLKSYPFDFQGAK2					13424.6														24509.8								14995.9													29461.4			92608.9					21774.4				24155.2	10902	34590.5	29326.9																																			6776.78		17210.6
Q921A2	Q921A2	MYCT_RAT	Slc2a13	Proton myo-inositol cotransporter	1	SLLAAESAASLQGAELER	SLLAAESAASLQGAELER	2	SLLAAESAASLQGAELER2		14221.9	19256.7		11299.8	10966.5	10086.7	12740	10212.7	17968.3		13618.1	9766.95					12370.5	18390		6271.03	11679.9		14289.8	9188.16		9643.06	12970.1		23688		23984.2			8506.83		33118.5			12013.6		13306	14284.5		11959.3		13011.1					13026.7	6610.39	10420.4	11572.7	10699.4	8570.07				10164.8	11578.8				11775.8	13789.6			11027.7	16294.6	13227	6921.68		12121.8				14169.2		12127		11971.7				15451.5	8998.85		14754		10244.1		11487.1		8419.48
O88763	O88763	PK3C3_RAT	Pik3c3	Phosphatidylinositol 3-kinase catalytic subunit type 3	1	SLLAAQQTFVDR	SLLAAQQTFVDR	2	SLLAAQQTFVDR2	9369.14					13788.7	11861.3		13155.4			15639.7	10130.6				11047.8				13138.7			11382.6	13949.2			9492.83	12792.1			17044.3			9903.43				22796.9			11075.5		13957.6				16143.4			13328.2	10554.7	9706.3			17508.7	11191.6				16379.8				13397.5		8567.74										13852.4		13800.4		10299.6		7420.39					13502.7		16417.6		10005.6		11776.3
Q6P6T5	Q6P6T5	OCLN_RAT	Ocln	Occludin	1	SLLAELDEVNK	SLLAELDEVNK	2	SLLAELDEVNK2			8161.26			19799.1	11242.7		12519.3	10349.1	13629.4	13112	19734.5		16068.2					13239.2					13639.3	8391.07		6546.25			14979.4	12175.8				11069						14799.9		11757.4						11875.9				9506.13			8953.4	13465.7														11194.4	21497.6	11611.8			20132.2		15108.8		10765.3							8051.69		15079	15824.4	15754.6	15942.1	9440.63
Q6P6T5	Q6P6T5	OCLN_RAT	Ocln	Occludin	1	SLLAELDEVNKELSR	SLLAELDEVNKELSR	2	SLLAELDEVNKELSR2	19859.2	19235.3	33314.8	6156.96	33085.7	58345.7	59677.9	34488.2	46385.2	51644	36544.7	67130	23310.6	10835.4	36202	19417.7	21099.7	22800.5	37611.3	22867.2	5538.46	19811.6	43368.4	25594.8	41840.8	15013.5	18685.3	17949.9	27778.3	21961.5	47008.1	46553.6	8203.49		18965.6	28201.4		22189.7	15949.7	15665.7		67929.8	82704.2	40727.5	48958	22238	23986.4	68735.8	27730.1	21044.1	37049.4	39459.2	32250	42519	18805.7	24240.8	27378.8	37769.2	32185.3	16525.3	21716.6	10515.6	34645.3		13208.6	18406.7	20616.8	17398.5	21887.2	22156.3	13012.2	35417.9	55589.2	23585.2	17753.1	12906.4	42468.3	52027	41640.4	36946.4	39922.4	24677	15740	47504.5	40708.5		15195	28859.6	38521.4	40265.6	59630.2	71004.7	43479.2	22108.4	23544.4	48041.8
Q6P6T5	Q6P6T5	OCLN_RAT	Ocln	Occludin	1	SLLAELDEVNKELSR	SLLAELDEVNKELSR	3	SLLAELDEVNKELSR3	6733.76	8193.06	8985.93		8387.92	19443.4	16740.7	10645.4	18042.3	16333.6	12132.8	14412.6			13582.7		9261.75	9833.28	9065.6	17845.4		6500.3	15755.5	9544.81	11261.8	4074.72	9742.05	5434.63		7339.23	12582.6	16007.7	4038.24	3555.82	7109.33	10711.6		9068.03		5260.59		24428.1	24517.8	20460.8	19098.6	7071.01	7408.58	25043.3	8042.15		11540.3	9187.11	9016.75	13562.7		8144.53	8772.66	10573.5	7614.14	5670.37			9855.15			5951.56	8440.66	4714.64	5739.82	6764.21		12808.5	18129.3	10567.1		4107.06	8881.9	10244.1	14551.2	10011.7	11752.7	9210.26	8638.25	13914.9	14848.8	7719.83		8696.76	6041.74	12615.1	20522.3	24785.1	13568	7742.12	8604.78	13055.3
Q6P6T5	Q6P6T5	OCLN_RAT	Ocln	Occludin	1	SLLAELDEVNKELSRLDR	SLLAELDEVNKELSRLDR	3	SLLAELDEVNKELSRLDR3									2131.67																																		25547.2		2950.25			4861.75				6171.11			5736.48																								4955.12				4523.83									3555.32
Q9Z1Z1	Q9Z1Z1	E2AK3_RAT	Eif2ak3	Eukaryotic translation initiation factor 2-alpha kinase 3	1	SLLAPTSDTAFGLGAAAAPTSAAR	SLLAPTSDTAFGLGAAAAPTSAAR	2	SLLAPTSDTAFGLGAAAAPTSAAR2		7139.95	6581.32	7868.9		5355.97	8082.36		5179.38	7605.15	8217.38	5590.64	7819.42	7302.2	4448.25	6058.45		5914.48	9776.24	8667.07		3654.52	8032.88		6111.21	5231.05		6101.99	7242.83		4791.66	6939.01		4986.77	5331.88	6451.28	6959.68			11017.9		5788.91	8375.82					5750.72		7212.87	8197.9			6785.77	5359.15		6046.46	6935.6	7371.55			6901.92	6739.38	5746.04	5251.26	5214.28		8279.78	6242.76	7931.57	4981.08		8185.4	8085.86		8180.95	8593.09				7398.42		5490.97	11953.2	3874.89	8870.85					7144.71
Q2TL32	Q2TL32	UBR4_RAT	Ubr4	E3 ubiquitin-protein ligase UBR4	1	SLLASLHSSR	SLLASLHSSR	2	SLLASLHSSR2	16807.8	12620.9	17934.1		18506.1	27165.9	29562.8	23209.8	23169.5	20259.7	23526.8	22503.9	9858.13	14667.4	13349	10163.5	19111	21192.3	16565.9		25417	21068	24800	22551.5	18702.9	19749.3	8719.04	39277.6	22636.6	18621.2	11209	23827.1	22068.7		24640.5	28401.1	11173.7	29786.6	21418.6	14019.2	11171.3	51664.8	38345	20452.5	36966.2		17392.5	43860.8	19102.8	11993.3	20089.7	37335.1	17755.1	32609.1	23043.8	25397.9	24086.2	23904.6		17667.9	57787		20239.6	29675.4	36900.9	23034.7	19866.2	14543.3	24808.9	17782.2	23140.8	9338.17	13360.7	12727.6	16586.8	6935.06		10353.6	20345.6	16938.2	15760.4	24694.2	28910.8		12295.2	14410.5	15211.5	24993.7		18545.5	24412.2	20288.1	13238.6	17233	21375.2	16394.4
P85972	P85972	VINC_RAT	Vcl	Vinculin	1	SLLDASEEAIK	SLLDASEEAIK	2	SLLDASEEAIK2	47124.8		27871.2	38718.2	32139.3	23440.5	31897.9		40352.6	46811.9	36765.8	47212.3	51752.6	43657.7	46462.8	81648.4	47601.6	26703.9	22560.6	62193.9	19398.6	19500.3	8885.61	33477.5	27802.6	31214.8	46380	8701.02	51197.4	41049.3	35941.7	77713.6	30599.2	40669.8	27121.3	23346.6	26725.7	21955.2	48429.5	47030.7		27074.6		32469.8	15449.1	37558.8	26833.9	18659.6	51362	74277.2	48031.2	34015.1	37462.9	21505	20326.1	48815.7	33346.1	12460.5	30418.9	39575.8	50621.4	41073.4	48845.3	30788.6	45422.4	22645.8	43368.9	21153.9	33129.4	46637.1	26784.7	52644.3	40704.3	55171.9	34450.2	63729.9	114678	49401.5	63035.2	59861.6	35624.7	25408.2	26280.8	45518.3	34129.1	42435.3	43305.8	29730.6	24948.3	36775.5	24651.4	33140.4	45540.7	34973.3	13223.3	46368.2
P85972	P85972	VINC_RAT	Vcl	Vinculin	1	SLLDASEEAIKK	SLLDASEEAIKK	2	SLLDASEEAIKK2	698726	708962	977607	515070	849425	1.1585e+06	1.21338e+06	730800	1.1211e+06	801066	1.05381e+06	1.14859e+06	1.32321e+06	523697	1.4563e+06	899983	1.25635e+06	889529	822057	884738	833887	853924	1.22983e+06	1.39534e+06	1.14158e+06	1.22315e+06	700988	540427	644555	794084	1.18256e+06	1.00304e+06	824583	685246	979865	1.29248e+06	374451	327881	944089	1.0132e+06		835912	696875	1.0162e+06	703337	550931	593497	1.51419e+06	788526	1.06149e+06	1.17227e+06	754052	1.15676e+06	1.08152e+06	1.23272e+06	1.01707e+06	974764	1.22976e+06	536073	713897	902974	663472	647701	666945	798642	655902	835015	652873	636600	916901	693313	919850	1.00684e+06	1.09454e+06	700024	1.01821e+06	1.05589e+06	1.15878e+06	1.09716e+06	966791	1.24704e+06	646858	623266	763060	1.03828e+06	805849	677869	871624	650955	896219	1.32138e+06	1.62765e+06	1.17905e+06	1.31115e+06	693819	791029
P85972	P85972	VINC_RAT	Vcl	Vinculin	1	SLLDASEEAIKK	SLLDASEEAIKK	3	SLLDASEEAIKK3	102901	106504	104690	63277.2	118855	137526	112566	95890.8	159587	82147	129291	137156	159112	69893.1	154790	110122	174189	122693	73877.6	106239	96345.7	103776	131192	156459	130904	135698	98733.7	63500.2	92151.4	86571.4	121116	129754	78243.6	93959.4	117125	132842	41894.9	41494.3	108312	113204		86495.2	84967.9	127133	60843.7	63502.8	75190.4	162228	99788.8	134167	127700	83426.2	145927	126974	123515	91881	94405.6	155153	55548.9	96787.2	87611.9	83284.4	76672.8	89809	102080	68834.3	89707.8	69383	64083.5	114433	93467.5	109763	121773	125097	93934.7	149454	113333	112117	146669	132676	156247	80968.3	89494.2	93465.2	135728	94235.8	94335.2	128244	61477.1	115099	155875	171040	170317	166257	82098.8	79699
P85972	P85972	VINC_RAT	Vcl	Vinculin	1	SLLDASEEAIKKDLDK	SLLDASEEAIKKDLDK	2	SLLDASEEAIKKDLDK2			8251.6						20289.2			8201.23							28345.2						8863.07										7030.85								29926		9503.02							16841.3	11235.9	9859.47	19508.7		9981.56		9648.06				11389.7			9321.34		10725.3							10457.9			15160.9					16471	18641.4								15423.5		9296.42	12316.4	19800.7
P85972	P85972	VINC_RAT	Vcl	Vinculin	1	SLLDASEEAIKKDLDK	SLLDASEEAIKKDLDK	3	SLLDASEEAIKKDLDK3	31498.4	79278.4	83376.5	25483.9	93256.8	81871.9	59240.1	119083	179774	95923.4	93694.6	87850.4	74133.4	158931	44828.6	133536	91365.6	90509.3	198971	33495.6	98036.1	71445	24275.8	51725.8	118612	40842.1	82462	70373.3	85602	35205.2	47297.1	67333.9	56032.5	103664	75915.4	36590.8	122566	162244	94606.3	37195.9		54932.6	190936	119778	71641.6	81833.7	66346.9	130177	62233.6	47997.1	86890.6	167808	141198	132216	191738	49971.3	100662	37849.4	91897.4	100826	77408	74965.5	85595.1	90011.6	36372.8	132548	81728.1	56900	70689.8	15339.4	99904	61793.5	39470.7	49534.8	84999.5	45311.5	49300.4	99172.9	205216	105948	57086.4	110571	143789	162072	77742.7	30339.7	155154	89626.2	76242.5	62467.4	100295	126354	130400	74393.5	132853	181758
Q2KN99	Q2KN99	CYTSA_RAT	Specc1l	Cytospin-A	1	SLLDEHHISYVIDEDVK	SLLDEHHISYVIDEDVK	3	SLLDEHHISYVIDEDVK3		23158.3		6201.59			24497.2	17820.4	11017.6			29116.1	28612		27361.9		9980.76				24299.1				22831.2			26096.7							40319.9				31166.3			22688.8	21613.2		22078.9		16667.8	27078.3				29491.5	30837.5	26542.6	36632.4	19782.2	23329.4			29084.5	24171.3		9908.4		25479.9	23330.1	28815.1				27709.4			12868.8	23788.1				36325.6				21739.8	9191.97		22042.9	39703.5	27496.5		29052.5		50406.7	30343.4	16332.3
D4A8G9	D4A8G9	ZFY26_RAT	Zfyve26	Zinc finger FYVE domain-containing protein 26	1	SLLDLIR	SLLDLIR	2	SLLDLIR2		15013	13618	16106.4		15660.5	14199.8	11155.9	13773.8	14556.3	18326.4	11084.7	13393.7		12792	22327.6	9551.71	12906.5	17964.5	24978.4	10254.2	13369			16439.7		14551.8		17441.7					21078.6	16457.6	15076.7	17320.9	17686.7	14433.3	15130.3		9004.3	12403.9		12798.9		11784.5	12768.1	13209.7	13109	16573.2	13851.7		14768.8	12387.9		15264.1		21152	16401.4	10574.6	15271.9	15264.5	15441.1		17338.6		17785.1			13995	8049.9		13476.1	6852.82		14803.5	15900.4		13970.3	12559.5	11984.3	11665.2	23900.2			12567.8	13518.8			17325.5	15421.3	15992.5	12447.6	12087.1
Q62991	Q62991	SCFD1_RAT	Scfd1	Sec1 family domain-containing protein 1	1	SLLDVISDPDAGTPEDK	SLLDVISDPDAGTPEDK	2	SLLDVISDPDAGTPEDK2	30233	25575.5	29860	21974.7	41950.4	20645.7	36736.6	27838.1	27405.5	37315.6	17579	25726.5	17577	13974.5	23029.4	25413.9	24563.1	23266.1	12424.3	24505.1	21477.8	16816.6	25040.8	15862.5	22454.4	15308.7	24929.9	30174.6	26866.7	31055.4	28052.6	27040	25567.7	19851.5	19234.3	19161.8	14010.3	10618.2	28605	21349.8		35463.3	9093.46	25657.9	31015.6	26251.1	30869.2	21070.6	35720.8	34201.1	26791.7	31118.3	20298.1	26637.6	22045.3	19321.4	21681.6	14393.5	13963.1	30458.6	33716.1	14870.9	22166.4	19445.6	28027.3	26475.4	36246	21029.9	20911.4	17343.9	23690.5	26659.9	17373.3	18753.9	42438	20791.2	32753.4	10682	30633.5	24051.2	19262.1	21331.6	22644.3	9206.63	13360.9	23252.6	19059.9	23551	16840.5	31710.1	20103.3	18937.1	16789.3	16270.2		16802
Q62991	Q62991	SCFD1_RAT	Scfd1	Sec1 family domain-containing protein 1	1	SLLDVISDPDAGTPEDKMR	SLLDVISDPDAGTPEDKMR	3	SLLDVISDPDAGTPEDKMR3					3238.12			4255.53		4151.6				11544.5					6218.14									4601.29	4198.43					4586.4									6789.14			6193.87								5802.77									3513.14			6393.48					4732.56												7106.85
Q9QYJ4	Q9QYJ4	ABCB9_RAT	Abcb9	ABC-type oligopeptide transporter ABCB9	1	SLLEDIR	SLLEDIR	2	SLLEDIR2	113138	56899		33890.2		27659.5	44983.5	103416	59222.7	44457.8	99984.1	82251.2	103743	123605	77908	100104		59739.3		63743.7	76120.4	70737.6	4836.15	82539.5	30435.4	30653.3	149555		91188.2	68126.7	31415.3	52181.5	89763.1	146195	62652.9	33363.6	121158	67891.6	145511	81236.7		46252.7		136737	27021	35335.1	66401.4	40758.1	103987	96684.5	34060	163708	122787	39169.5	49645.7	104734	70827.8				108544	71876.2	9438.91	84970.7	105931	26252.9	54519.7		46762	85289.5	75332.9		53548.1	82846	58526.5	74318.4	120279	12808.3	152676	110677	46930.9	75216.6	70051.4	43615.4	87131	46477.9		104324	43551.5	93543	50636.7		219845	119245	102729	51168.1
P26817	P26817;P26819	ARBK1_RAT	Grk2	Beta-adrenergic receptor kinase 1	1	SLLEGLLQR	SLLEGLLQR	2	SLLEGLLQR2	19254.4		21014.3	20046.3	15100.7	10921.8	14885.8	21026.2	14432.9	18331.9	10875.3	21134.7			9339.48	18388	13595.5	12481.3	14115.1	11444	22167.7	13690.9	10737.8	16909.1	9838.74	18856.9	11048.2	19953.1	18797.7	10512.7	12806.6	11170.1	15084.1	23283.2	21950.9	11221.1	14514.1	20106.6	27272.9	11801.5		19024.2	25058.3		32671.4	16851.2		25960.5	9929.45	13259.7	19314.6	14742.2	29552.6	14023.3	20223.2		21852.4	15114.4	18888.7	25105.8	20954.1	28458.5	19721.7	7697.14	15447.6	25120.2	24713	15252.2	15609.8	11521.9	15538.4	12587.7	9648.19	14807.1	15265.1	10688	16237.7	24641.1	18067.8		11038.6	14171.7	26940.4	12945.2		10995.1	18606.4	24765.9	21901.6	12307.2	14822.8	24847.4	15394.2			20816.8
Q63279	Q63279	K1C19_RAT	Krt19	Keratin, type I cytoskeletal 19	1	SLLEGQEAHYNSLSIAK	SLLEGQEAHYNSLSIAK	2	SLLEGQEAHYNSLSIAK2	642021	765625	688439	428205	1.27303e+06	998331	1.0537e+06	1.10497e+06	1.04732e+06		832464	1.30421e+06	1.16974e+06	873013	973380	534028	830663	690064	849033	534086	984784	785401	954122	1.18408e+06	872772	572992	744603	1.31924e+06		637817	908617	430866	611155		699357	777782	1.41373e+06	1.35375e+06	1.18333e+06	659039		1.42123e+06	1.48476e+06	1.069e+06	821592	872281	1.01892e+06	930762	1.33974e+06		745927	1.36367e+06	901516	1.11155e+06	1.11903e+06	941802	834435	545664		914603	1.09952e+06		1.10911e+06	789657	985316	844160	839722		930881	477844	883550	596909	698762	784742	1.00967e+06	561840	1.04177e+06	372002	997021	664940	812779	642504	682484	640650	849861	1.04574e+06	1.11462e+06	782276		1.051e+06	742991	1.11833e+06	685338	742001	661269
Q63279	Q63279	K1C19_RAT	Krt19	Keratin, type I cytoskeletal 19	1	SLLEGQEAHYNSLSIAK	SLLEGQEAHYNSLSIAK	3	SLLEGQEAHYNSLSIAK3	185289	249186	132196	118415	329271	218936	306245	379282	362548	317070	293924	436286	362283	318428	296787	189343	217436	244111	165562	173811	298233	258624	164255	263457	226978	125715	259732	277310	268123	191735	230399	129866	192346	195567	187668	170737	403866	392692	390270	216746		395323	278370	422779	196728	244520	316253	240695	411897	168810	198782	458452	300606	272418	349550	264906	252378	113666	182560	339046	371816	242526	232784	248249	333227	220446	269799	135322	239678	107164	265806	209071	225826	215681	364587	195383	312197	180468	367016	238072	182288	202711	203027	204662	265168	209353	404673	261465	239919	351851	192614	270051	265410	194863	195097	298032
D3ZHV2	D3ZHV2	MACF1_RAT	Macf1	Microtubule-actin cross-linking factor 1	1	SLLEILNSAADILINSSEIDEDEIR	SLLEILNSAADILINSSEIDEDEIR	3	SLLEILNSAADILINSSEIDEDEIR3																					1458.21																						2947.45									2991.64			2245.07		3305.86				4207.13						3061.08																									1524.18	2245.68
D3ZHV2	D3ZHV2	MACF1_RAT	Macf1	Microtubule-actin cross-linking factor 1	1	SLLEILNSAADILINSSEIDEDEIRDEK	SLLEILNSAADILINSSEIDEDEIRDEK	3	SLLEILNSAADILINSSEIDEDEIRDEK3	6880.02				1955.16		3651.17					3501.15									7029.58				1575.83		6897.65	8930.02			2517.47	4833.32			9285.41	2021.33						1890.74	3940.47		7465.45			8232.49				11390.3	6080.52	2034.69	6489.91		7612.31			11891.6	6673.38	1675.67	1203.85			3879.3	16665.4					3117.91		1915.19					5718.24				5652.11				11576.8	6001.16				7774.67	12246.3
Q10728	Q10728	MYPT1_RAT	Ppp1r12a	Protein phosphatase 1 regulatory subunit 12A	1	SLLEMEKR	SLLEMEKR	2	SLLEMEKR2	61760.9	100854	109159	30643.9	62251.3	108484	85358.5	78888.5	62790.5	90783.5	104800	86734	85423.5	50337.4	120801	97893.3	99208.9	112805	143239	116513	94066.7	130040	133847	103321	129125	167081	86698.2	123464	78944.1	92976.5	100911	105785	110326	94115.4	113856	166680	53892	35382.1	94778.1	152042	79081.2	80678.3	90516.6	85452.7	89647.7	65878.3	64660.9	112859	72274.4	98460.9	140457	70989.2	80262.2	111254	91391.8	95216.1	104055	140302	115017	74416.5	90873.9	79550.9	85231.9	103169	88054.9	114188	101793	86065	104376	179988	85924.8	80644	132657	110425	53744.5	115967	43767.8	91805.4	81651.1	98080.2	97444.7	85919.9	71549.4	95794.1	100747	135463	60607.5	103465	52097.9	72476.3	114201	110960	114813	127271	71392.7	55058.8
Q8CG07	Q8CG07	WRIP1_RAT	Wrnip1	ATPase WRNIP1	1	SLLETNEIPSLILWGPPGCGK	SLLETNEIPSLILWGPPGC(UniMod:4)GK	2	SLLETNEIPSLILWGPPGC(UniMod:4)GK2					13340.9	10395.2		13826.6	12696.2	13969.8		15393.2	13107.4				13962.2		7823.73		11788.4	15562.7	11463.8	14683.1	12309.2	14856.1		5131.95	11808.7	12850.3	13465.1	10856.4			7760.1	11838.2		10752.3		12669.9			10283.7	14912.7	6795.68			9813.57					24167.3				8460.26			11431.7	7858.07	7058.2		15749	11866.7	8782.64	9140.06		13595.9		13162.4		9347.37	10879.1					11354.8	12214.3	12350.5		13253.8		16104.6			14877.6		11903	16217		12765.5		19235.9
O08653	O08653	TEP1_RAT	Tep1	Telomerase protein component 1	1	SLLGEGPVERPGAR	SLLGEGPVERPGAR	3	SLLGEGPVERPGAR3	5455.49	5674.95				5706.35		4660.06			4959.56				7174.58						5243.07	7332.84	2718.56	3727.07	5595.69	4668.83					4511.62										6432.55												5527.68	3623.24		5975.47										5343					5940.74	7077.09	6942.9	8401.33		5404.59				6127.51	4788.26		5067.29		6901.67			6464.95					7286.99	6210.82
Q4KLH5	Q4KLH5	AGFG1_RAT	Agfg1	Arf-GAP domain and FG repeat-containing protein 1	1	SLLGESAPALHLNK	SLLGESAPALHLNK	2	SLLGESAPALHLNK2		56155.8						34467.5										54752.1															89441.9							74777.6				74262.7			26299
Q4KLH5	Q4KLH5	AGFG1_RAT	Agfg1	Arf-GAP domain and FG repeat-containing protein 1	1	SLLGESAPALHLNK	SLLGESAPALHLNK	3	SLLGESAPALHLNK3	12252.2	22414.6	11233.8		11635.5	16082.5	9489.3	11728.3	14357.9	10903	13556	10253.4	18130.8	14317.4	19693	16817.2	12403.4	16248	10958.5		12171.1	14832.4	16126.9	15794.4	19463.3	18911.3	17836.7	15798.4	11348	9811.44	14738	19466	16571.2	17528.5	13063.3	10726.1	13145.9	18599.6	10176.5			14305.4	8336.67	12652.1	11431.4	12231.3	11549	12131.5	9718.64	10144.6	13915.5	10723.2	9535.83	12430.1	13124.3	8059.5	14226.6	21989		15125.6	12351.2	17614.6	12188.4	11200.3	12564.2	14475.5	20709.9		11542.2	14149.4	13831.8	22124.3	17224.5	15082.6	8838.68	19835.2	9699.69		9931.74	15193.4	16323	15964.4	12901.7	18308.9	20184.9	14221.2	9865.76	14040.3		12443.3	14260.4	12527.4	13627.7	14836.1	10390.2
P49816	P49816	TSC2_RAT	Tsc2	Tuberin	1	SLLGLDSGDLQGGSASSSDPGTHVR	SLLGLDSGDLQGGSASSSDPGTHVR	3	SLLGLDSGDLQGGSASSSDPGTHVR3	7095.06							6777.53	7348.01										4954.43		4777.23																		7956.01			5792.53	8146.93					6229.47	7346.08		4599.97			6954.57							13779		5495.97	8846.92		10538.7														10207.3														8901.73
P58405	P58405	STRN3_RAT	Strn3	Striatin-3	1	SLLGLSNSEPNGSIEAK	SLLGLSNSEPNGSIEAK	2	SLLGLSNSEPNGSIEAK2	20045	21469.6	21480.6	16674.6	17828.1	17651.4	16520.8	15833.6	15882.8	22868.8	15781.4	15010.1	25688.4	20658.2	22571.2	16912.5	17158	18912.3	23486.3	22316.3	19206.2	19082.8	20981.2	22166.2	17589.3	26921.4	21778	23848.6	22560.5	23008.6	25745.4	18737.7	19945.1	20572.2	21424	32990.4	14100.4	16810.8	24925.7	24297.5		18376.7	26093.8	15377.5	17769.3	14931.8	16047.3	20863.2	19073.6	24242	16621.9	19945.4	17205.2	26504.1	23225.1	22466.4	17271.6	26242.7	19454.6	19666.2	27595.6	16176.8	22746	27982.6	21750.2	20998.1	21849.1	27787.2	17601.7	23751.1	20542.3	20889.9	20718.3	24202	17697.3	24418.7	21021.4	11608.6	19491.4	19538.7	25504.3	22003.2	17672.4	21221.7	22557	23835.6	17301.4	16361.3	12341.9	13752.4	19490.6	20389.8	8891.31	13398.8	14935.1	17088
Q794F9	Q794F9	4F2_RAT	Slc3a2	Amino acid transporter heavy chain SLC3A2	1	SLLHGDFDALSSSSGLFSYVR	SLLHGDFDALSSSSGLFSYVR	2	SLLHGDFDALSSSSGLFSYVR2	16069.9																17183.4		13624		15908.3		19751.7		11018.6		33642.8	16117.4					23567.9	17735.1		12304.8				19090.4			19044.4		13964.9				12816.2			26164.7			14959			12982.7		16691.5											17280.4		22361.9	20524.7									18280.3									34385.3	22812.5	19993.1
Q794F9	Q794F9	4F2_RAT	Slc3a2	Amino acid transporter heavy chain SLC3A2	1	SLLHGDFDALSSSSGLFSYVR	SLLHGDFDALSSSSGLFSYVR	3	SLLHGDFDALSSSSGLFSYVR3	10100.7	15812.3	3669.9	1733.55	9798.88	12066.1	7232.42	16349.3	5776.52	6182.34	14500.7	7553.85	6527.09	8428.9	15888.8	6641.38	11582.3	18253.1	5072.65		9918.58	14716.2	10925.3	11175.8	9454.85	9027.25	21955.9	8575	3964.18	8821.03	10498.9		18011.5	4767.12	10997.3	6991.84	6209.71	18277.5	5466.53	15371.8		7240.98	7674.52	16379.9	7722.06	3998.04	16791.9	14945.3	10066.6	9266.8	8210.61	16680.4	10157	11256	10726.9	16196.9	10331.3	7459.62		11917	6610.59			12320.8	12286.8	6601.03	7811.62		5801.99	12364.8	17653.1	9799.04	17829.3	11450.5	12017.6	9634.55	3042.73		19256	18401.3	10219.4	7940.37	7799.19		16717.1	5439.89	12267.5	7875.28		13641	15582.3	11241.7	20394.8	14322.9	11530.3	3870.64
Q63704	Q63704	CPT1B_RAT	Cpt1b	Carnitine O-palmitoyltransferase 1, muscle isoform	1	SLLHGNCYNR	SLLHGNC(UniMod:4)YNR	2	SLLHGNC(UniMod:4)YNR2																														24448.9																				14178.5														7818.91		9594.77	12059.9							17030.6
Q6AY23	Q6AY23	P5CR2_RAT	Pycr2	Pyrroline-5-carboxylate reductase 2	1	SLLINAVEASCIR	SLLINAVEASC(UniMod:4)IR	2	SLLINAVEASC(UniMod:4)IR2	12658	11398.9	14437.6	17337.1	9250.39	12373.1		9400.99	12527.4	9414.67		9008.69		9732.18			11197.2		10121.8		12411.7	9212.24	11612.3	8003.39		8283.56	8360.6	12405.5	3777.59	18095.2	9153.33	8875.76	7900.64	14803.3	8982.34	10537.4	21920	13554.4	10305	11923.9		8244.39	6748.78	13153.5	9835.18	7266.29	12442.4		17224.3	11809.7	10798	10071.1	11693.5	8794.1	8696.96		12084.4	14769.5	11879	14077.9		13437.5	9850.85	16763.6		10249.2	11363.5	9104.55	14664	8684.03			11088.2		17945.4		15300.1	13039.8		9847.11	11174.3	8827.41	10489.8	10228.7		12814.3	11743.6	11405.4	9829.97	13804.9	9323.1		11537.7	12192.5	18066	13317.8
Q5XII9	Q5XII9	MFR1L_RAT	Mtfr1l	Mitochondrial fission regulator 1-like	1	SLLKEEDPAVLISEVLR	SLLKEEDPAVLISEVLR	2	SLLKEEDPAVLISEVLR2	16538.6	11473.8	16985.4			30979.9	25225.6	13191	17119.9	16588.4	13616.8	22806.2	14594.6	18753	16731.6	24558	23385.9	12580.3	35999	32441.7	18849.4	12042.9	24068.9	19314.5	24427	13638.3	16307.8	24377.9	13386.7	16057.6	18760.3	20529.2		23332.2	22508.1	23027.8	18842.8	22131.1		14783.9		19518.4	28928		18837.3	12793.6	12301	26276	13126.6	9661.23	14721.2	20852.7	12733.9	20299.8	22805.5	15399.8	17867.7	16572.6	24152.7	17114.5	13259.4	16520	19304.7	11565.5	14063.2	23722.2	24336	12795.9	10489.3	16871.7	12016.1	13039.5	27518.4	24388.9	13184.4	12713.1	12600.5	14600.8	18682.5	10381.9	20366.2	12674.5	18654.1	21010.9	18427	15604.9	12100.3	17777.5	16504.7	15678.5	18860	28659.8	15884.8	15097.5		20909.9
Q5XII9	Q5XII9	MFR1L_RAT	Mtfr1l	Mitochondrial fission regulator 1-like	1	SLLKEEDPAVLISEVLR	SLLKEEDPAVLISEVLR	3	SLLKEEDPAVLISEVLR3	2272.93		3123.9						2055.27							3542.57	2948.63		3595.71	6514.86			1747.29		3658.43	1720.68		2732.17	3043.76		1315.3	4418.22		3591.03	2902.98	3042.62	4502.61	2705.53				3696.45	3898.21					2525.95								3030.77		2167.14	4158.2			3200.91	3444.84			4748.14	2759.02						3702.12	3450.75				3876.96	2436.01		1545.13		2625.25	3727.83	3557.33			1832.46				6360.31
Q5XII9	Q5XII9	MFR1L_RAT	Mtfr1l	Mitochondrial fission regulator 1-like	1	SLLKEEDPAVLISEVLRR	SLLKEEDPAVLISEVLRR	3	SLLKEEDPAVLISEVLRR3	3357.16	7878.64	4678.7		5646.86	8868.51	10272.8	9222.71	7435.85	4672.26	1515.28	12953.8	4079.67	5935.07	5210.76	4540.66	3187	3539.06	7681.18		13618.1		4106.28	4731.72	8957.4		6729.63	16683.1		8485.67	3447.49	3764.16	4013.51	4654.49	12807.8	3724.79	3739.61	10943.4				15321.7	29640.2	7357.13	12760.7	4282.4	7919.05	15619.5	4702.2	2836	4336.07	16499.8	8893.76	7425.79	16241.3	3822.32	12457.1			7484.97	8508.94		2590.42	2612.17	5927.96	16032.3	12955.6				3919.16	5587.5	3940.84	5478.84	7638.52	2497.39			12725.5	4874.42	4309.97	3578.92	12796.5		4199.5	2504.93	10691.5	10651.3		5127.64	8446.07	16202	9493.63	7704.86	2345.04
P15791	P15791	KCC2D_RAT	Camk2d	Calcium/calmodulin-dependent protein kinase type II subunit delta	1	SLLKKPDGVK	SLLKKPDGVK	2	SLLKKPDGVK2	2966.75	3235.74	2847.71		3393.26	3886.37	6317.49	6045.92	10438.4	6507.12		6415.14		8010.73	4239.54	5431.99	4864.99	2610.62	10327.7		6301.31				3171.44		4759.96	9354.83	6316.71	4914.63	2737.89	2752.64			5430.84	2090.3	2832.98	8303.98	2354.69	2843.61		9398.65	17872.3	3285.96	8452.84	6690.49	4044.96	12044.1	4467	2882.25		16193.6	5116.96	6975.21	11954.3	2142.71	8106.03	2284.76	5137.91	8354.74	13818	2355.68	4501.9	6395.58	1742.84	7216.59	9980.43	3285.45	10753.3		5067.56	3486.82		1642.1	4971.03		3418.42	3086.14	9688.16	6064.36	4573.79		9673.23	3309.72		1530.49	9239.92	4871.39	4655.58	4534.69		7254.05	6127.64	1974.34	8390.53	9428.2
Q6GX83	Q6GX83	GXLT1_RAT	Gxylt1	Glucoside xylosyltransferase 1	1	SLLKPLELELQK	SLLKPLELELQK	2	SLLKPLELELQK2	12197.3		11103.1	8111.73	8739.04	9573.54	8358.91	4560.5	4841.67	5608.95	6328.36	4859	5870.46	6526.22	3284.48		5479.83	8321.16	11005.6	5275.1	4435.92	9073.61	7914.68	9176.44		8723.9	3585.76			7320.71	9401.34	9105.84	9024.79			13089.8	9020.02	7317.85	3502.59	8960.41		7713.62	7848.97	4650.49	9913.12	4927.41	6170.29	3476.99	5826.12	7924.49	8019.41	6145.17	2968.01	9666.14	3447.68	11422.8	3206.82	9116	12643.1	6749.87	6265.05		9356.54	9693.27	4844.02	8416.38	4285.92	9346.83	8186.99	7663.45	12248	6643.97	8556.43	9180.43	8252.19	9517.13	5869.36		8583.4	8372.29	4901.24	8176.39		15605.5	8720.68		11052.2	5606.04	7762.14		8064.53	9425.62		5700.48	6371.27	8470.17
P24329	P24329	THTR_RAT	Tst	Thiosulfate sulfurtransferase	1	SLLKTYEQVLENLQSKR	SLLKTYEQVLENLQSKR	3	SLLKTYEQVLENLQSKR3																											8316.73																11243.5
Q4QQW8	Q4QQW8	PLBL2_RAT	Plbd2	Putative phospholipase B-like 2	1	SLLLDAASGQLR	SLLLDAASGQLR	2	SLLLDAASGQLR2	27166.6	82608.3	10897.2	30193.6	60863.6	62979.3	53622.1	39960.3	44194.5	16974.6	48420	72399.7	84088	28127.9	68483.6		34992.6	63496.7			50804.1	32936.4	38626.8	25197.3	68775.2	27153.2	51071.7	42503.1		25340.1	29857.4	21975.5	43706.4	11618.2	57847.2	15402.9	19141.9	22119.6	50263.4	36734.4		60556	34770.9	68860.1	55056.9	22224.1	67363.1	46589.8	28565.9	28202.3	16322	36084.3	63716.8	46816.1	52246.1	39431.1	62331.6	13199.7	18263	45918.7	19402.6	22999.2	19365.7	25771.7	53008.4	47697.4	63853.9	25957.5		25044.6	33066.4	41112.4	64731.1	63289.4	58384.9	22601.4	37049.8	44082.2	48547.4	35531.6	40943	26008.2	40694.5	28131.1	54469.2	43973.7	50102.7	75189.7	29064.8	56866.7	78659.5	95834.9	91007	83755.6	31169.2	40008.1
Q68FT3	Q68FT3	PYRD2_RAT	Pyroxd2	Pyridine nucleotide-disulfide oxidoreductase domain-containing protein 2	1	SLLLGTDVAENQK	SLLLGTDVAENQK	2	SLLLGTDVAENQK2	73609.3	72614	53954.7	45914.2	50254.1	37257.6	27307.5	39966.5			14585.1	11158.4	15794.6	35945.7	26481.3	38823.4	31616.1	23807.7	48811.7	35627.6	17276.2	19482.6	14877.3	21527.5	29261.4	48494.7	31838.5	22733.7	31814.9	81320.3	39052	32927.5	41097.6	33510.3	29054.6	31581.3	49774	37307	33979.1	44476		38768.7	42780.7	33329.2	34449.1	45847.1	46735.3	42566.2	55197.8	95833.1	47322.7	37548	32949.9	28572.2	17828.8	30102.7	21695.6	22578.4	47870.5		51309.4	70685.6	81776.7	70417	37931.1	71254.6	41693.3	65857.9	86712.1	66335	63009.8	44975.7	35182.7	35839.6	36413.7	31632.6	28934.1	49017.6	38364.8	54753.4	17640	32686.8	18332.6	15730.4	53240.4	75416	43901.2	37957.8	75766.8	40909.2	48114.6	32852.2	28113.8	52900.5	41529.6	40180.5
Q8R2H5	Q8R2H5	PHLD_RAT	Gpld1	Phosphatidylinositol-glycan-specific phospholipase D	1	SLLLIGSPTWK	SLLLIGSPTWK	2	SLLLIGSPTWK2		8289.59	3063.11		3773.19	5684.6	3158.23	6797.04					9803.19	5245.6	7455.24	7388.57	7557.1	4649.37	5280.18			6977.57	5472.4		5992.38	6816.14			6218.37	7002.24	5694.23		5182.7	5528.12	4002.5	5761.76			8029.99	12895.9		5968.93	6149.2	13875.3							7197.28	3522.43	10546.1	8285.28	6096.12	4743.22	8328.51	4990.07		5561.42	3059.41	6954.13		6621.11	5468.47	7045.72	4671.37			8409.31			7697.59	7260.72		8034.89		11638.9	9676.75	5703.94	3730.02		2949.77	6632.39	8498.78	6196.1	6201.4	6774.86			7176.95	15291.8	7239.34	9931.37
P02454	P02454	CO1A1_RAT	Col1a1	Collagen alpha-1(I) chain	1	SLLLQGSNEIELR	SLLLQGSNEIELR	2	SLLLQGSNEIELR2	74785.4	104822	42896	50196.1	21924.7	18361.9	21388.7	27798.2	16275.1	23528.2	28350	19003.3	28777	14714.9	23226.1	16681.6	19627.4	23494.4	15246.1	39647.6	56489.2	81738.5	72890.6	96819.7	101910	150968	102434	29711.2	18503.7	43608.5	29413.5	17967	132429	91733.1	67647.2	87334.9	52545.3	53493.9	49744.6	89046.3		14552.4	13325.5	25813.9	7079.39	19336.1	19677.4	9385.89	30649.2	42712.1	27651.1	21204.6	15286.3	12667	11062.3	28061.6	55398.6	172743	45417.9	106804	51561.6	86048.2	37105.4	70285.5	76209.5	50977.4	43492.4	38982.9	64294.6	218770	76436.3	89878.7	83387.7	99853.9	36766.5	110602	33819.6	21468.9	14666.6	13336.2	112668	122311	53907.8	101841	109618	126987	59086.1	84844.3	17136	12487	21373.9	16168.8	16141.5	41832.1	8780.42	19920.2
P21139	P21139	MA2C1_RAT	Man2c1	Alpha-mannosidase 2C1	1	SLLLVLQPPAN	SLLLVLQPPAN	2	SLLLVLQPPAN2		6803.45							8905.65	10152.6	9185.38	8502.08		9368.97	8940.97								3998.95						6986.85		5783.7	7847.96						7270.3		7745.27				8583.34	7072.65		10745.6	6475.07		10022.3				8680.51							5679.98												6533.1										4345.66					6899.13			9204.37				9778.13
P05371	P05371	CLUS_RAT	Clu	Clusterin	1	SLLNSLEEAK	SLLNSLEEAK	2	SLLNSLEEAK2	83158.6	87759.2	52473.3	34315.9	105041	107391	70747.3	112178	126047	150239	147290	96691.4	211820	183965	173268	176839	141629	103082	93480	189354	53358.5	66058	26902.2	64543.4	41289.4	33507.3	59610.4	28962.9	122713	67841	83994.6	156008	49154.1	65581.1	43690.6	43475.7	45526.2	76152.8	51231.9	60577.2		79747.5	63885.2	104824	70032	147686	86719.7	69887.8	114843	140604	149732	103805	88452.5	63523.9	68598.6	91908.8	43962	37682.5	36930	67209.9	47631.4	112425	46637.6	61582.5	49843.7	48884.7	34620.1	44784.7	52545.6	31018.2	46161.6	65454.4	61680.9	59182	52971.9	85277.2	165680	121469	106737	96180.2	44421.6	54468.2	32405.4	95093.6	107645	116697	67141	65465.7	156401	106770	112082	116479	159042	153215	111765	157130
P05371	P05371	CLUS_RAT	Clu	Clusterin	1	SLLNSLEEAKK	SLLNSLEEAKK	2	SLLNSLEEAKK2	90593.2	142359	85523.4		268480	320360	211170	248081	176550	180911	254586	191985	357688	214778	367022	199776	217608	220978	152757	157572	122022	122902	168738	161049	97924.2	136521	106032	88422.3	166062	201339	203725	177252	114328	73461.2	113487	140910	72127.1	69053	108637	120147		216187	277896	191301	231910	75911.6	159438	261695	225760	237907	208204	248415	264631	216150	233411	264208	103696	129978	60184.7	107983	105694	104862	74040.8	135255	97870.3	143582	105980	54769.9	70093.7	114202	86185.5	109145	129755	159083	70198.4	115702	46448.3	61082.6	181213	143955	112604	85688.4	76746.1	44884	171659	159537	111585	117890	28025.1	201620	315025	333584	300886	406456	158367	56422.1
P05371	P05371	CLUS_RAT	Clu	Clusterin	1	SLLNSLEEAKK	SLLNSLEEAKK	3	SLLNSLEEAKK3	10860.8	28876.8	16266.8		46476.6	59503.6	40790.9	43960	40348.8	30410.4	57367.1	34641.7	83383.1	44462.3	68722.8	42732.1	49099.4	46392.4	23652.1	26487	30548.9	19621.1	22446.4	28939.5	17202.6	18930.5	21003.7	15740.5	36769.8	33638.1	35592.9	38360.2	17969.9	11799	23795.1	21875.9	12531	10015.1	20931.8	15572.8		39848.1	36085.2	42151.8	52509	14789	30006.8	55634.1	42125.3	50902.8	30324.9	63089.1	59015	37325.7	46673.4	55300.1	12255.8	23600.8		16473.7	18869.5	12432.8		18489.5	22324.8	28299.2	13141.1	12232.7	9154.55	24371.9	17801.1	16883.6	26174	30760.2	16093.8	19839	11963.5	28444.6	45809.5	28570.9	29089.6	15942.8	17866.4	8811	29202.5	24436.5	18266.7	32769	22080.9	35348.5	56186.7	73051.3	79049.1	81129.9	30184.1	19106.5
Q3ZAV8	Q3ZAV8	EDC4_RAT	Edc4	Enhancer of mRNA-decapping protein 4	1	SLLPGLLPGPADK	SLLPGLLPGPADK	2	SLLPGLLPGPADK2	76202.2	68190.9	70534.4	103783	35227.5	35263.1	40151.6	24819.3	10289.2	58595.1	63935.2	46028.8	65577.1	29150.7	58029.2	56052.4	24780.7	48315.4	49423.7	140078	28516.4	39141.7	46351.9	62241.3	63075.1	71871.6	54758.2	43051.1	61416.4	61488.6	67146.9	71382.7	63512.4	57334.5	59326.5	73375.3	31929.2	22993	45100.8	61961.3		42704.3	23206.4	18309.1	24621.7	42608.5	32118.3	34323.4	45405.7	77565.9	53583.8	31971.6	24402.9	46671.4	30933.3	66580.7	56118.4	56653.1	50008.4	56115.8	58871.1	55597.7	55092.3	43978.4	96115	47111.3	64166.7	71242.7	46827.8	78474.5	44759.3	94009.9	77435.2	113225	44858.1	80583.5	54753.5	25526.3	49510.3	53720.2	41267.1	55575.8	21327.3	55185.4	62290.8	73782.1	36734.4	44393.8	17908	13976.4	33989	37189.3	48932.1	39468.7	24874.1	51192.3
Q3ZAV8	Q3ZAV8	EDC4_RAT	Edc4	Enhancer of mRNA-decapping protein 4	1	SLLPGLLPGPADKLIPK	SLLPGLLPGPADKLIPK	2	SLLPGLLPGPADKLIPK2	30475.5	33695.8	44137.3	29765.9	27160.1	31676.6	20990.2	36508.4	33443.2	61774.5	36858	17830.7	34081.7	36989.6	43029.1	34706.8	26475.5	39483.5	80347.9	52963.3	10043.7	36760.9	21341	28600.7	34396	36765	27338.8	23489	43609.2	25615.2	31839.6	48437.8	34352.4	54175.1	19052.4	41741.9	72474.1	66896.7	38485.3	57525.2		23354.5	53129.4	29521.6	33623.9	27951.2	33595	41766.8	33870.3	39461.9	51012.9	45150.4	17293.7	45740.6	38644.1	32559.2	40396.6	33114.4	53520.9	28672.7	40137.7	48162.8	29139.2	43284.1	40259.8	31326.5	37529.4	56209.5	74683.7	26075.5	39591.1	40062.6	43419.3	40727.5	25078.9	29527.8	11555.9	27341.7	33050.1	49124.3	26472.3	46362.5	20011	62911.4	47012.5	37380.4	29390.4	23480.6	14823.8	27397	40228.4	19049.9	28154.8	29491.9	49181.6	38391.7
Q3ZAV8	Q3ZAV8	EDC4_RAT	Edc4	Enhancer of mRNA-decapping protein 4	1	SLLPGLLPGPADKLIPK	SLLPGLLPGPADKLIPK	3	SLLPGLLPGPADKLIPK3	3725.49						3604.59	4170.03	4044.85	3819.07	3509.22		5080.87				4492.64		6744.38	4008.27			1902.29	2878.33	3812.21	4963.31	4711.43	2369.04	5247.16				2235.24		4724.88	3457.7			3408.79	2762.98		3070.68	5722.25				2425.68	5723.81	2107.2	5074.49		7887.44	2628.16	2878.76		2637.64	4062.97	3454.95	6614.41			6745.95	4568.66	2986.09	2615.7	4172.72				3217.75			4074.81	4072.26	2470.11			5798.38	4650.35		3691.25	2953.08	2077.71	7040.06	3260.04									2375.13
Q5XI99	Q5XI99	LAMP3_RAT	Lamp3	Lysosome-associated membrane glycoprotein 3	1	SLLPISSTSYTFVR	SLLPISSTSYTFVR	2	SLLPISSTSYTFVR2	22958.1	26080.8	30668.8	23702	27815.5	37254.6	22304.7	18756.6	28548.7	33430.1		25592.7	28491.6	30982.1	28045.9	31648.4	26956.9	17228.1	34122.4	29917.9	26095.2	21435.8	19934.6	20035.7	38131.8	26186.5	30530.5	28858.6	33271.5	21755.8	19084.3	24432.9	40149.2	20210.9	26456.3	25222.8	30647.4	33845.5	24226	25425.6		25693.5	35861.8	34499	17027.7	28914.2	20981.3	18178.9	35615.7	26686.4	27841.1	30440.4	24958.6	39390.3	37318.4	38555.4	28022.2	20492	29437.8	16087.7	25665.5	35320.7	33544.7	39479.3	28206.7	26560.4			28952	14641.4	29381.3	23432	36333.9	36983.5	26494.7	28720.1	29012.1	30500		24991.6	16621.6	20800.5	28592.6	33130.8	23212.7	19030.1		24272.2	25664.3	21888	22837.4	23071.9	21889.5	21447.9	17324.7
P38650	P38650	DYHC1_RAT	Dync1h1	Cytoplasmic dynein 1 heavy chain 1	1	SLLQALNEVK	SLLQALNEVK	2	SLLQALNEVK2	191491	155359	120946	198057	210176	166020	181558	204448	190265	185534	160790	247740	138613	144688	131175	127053	209455	149231	124076	131366	193102	143228	25181.2	177439	158580	134493	138474	207625	217065	80706.2	91274.2	181204	131792	132848	199734	77946.2	162671	168916	244234	87152.8		240412	215293	169141	226569	151788	244848	226475	134067	136128	103471	331352	166384	238107	176776	159251	206801	144760	121922	214397	397034	89452.8	158713	147826	267512	201832	231978	118598	108476	65771.2	156423	126961	124424	126531	195902	67784	164333	106988	245845	159235	152471	160524	236199	124890	112539	99188.6	217567	230952	138445	219661	163502	170314	157106	150683	138944	192866
P38650	P38650	DYHC1_RAT	Dync1h1	Cytoplasmic dynein 1 heavy chain 1	1	SLLQALNEVKGR	SLLQALNEVKGR	2	SLLQALNEVKGR2									6303.75					10034.5					27603.2										9649.48					7153.88			20963.4	32901.4					26159.7			18331.7						14186			6233.57				16919.7		6809.67	7792.27	18277.6					26110.4										6152.66					4385.24	10804.2					15594.1							10138.3
Q9NQR8	Q9NQR8	NDUF4_RAT	Ndufaf4	NADH dehydrogenase [ubiquinone] 1 alpha subcomplex assembly factor 4	1	SLLQEHLSQYPEIEEEVSR	SLLQEHLSQYPEIEEEVSR	3	SLLQEHLSQYPEIEEEVSR3	8171.14	18528.5	7495.37	5210.89	13419.5	8235.61			8358.59	11827.3	20902.4		19751.7	9775.41	18873.6		9514.54	16746.8	11786	11113.6		15461.6	13187.1	13511.4	13408.6	15138.4	10774.3		12492.1	20228.7	18330	11774.4	16413.4	10788.6		14556.4	10252.4	13092	13818.6	20319.1			3378.57						11461.2	15016.6	12056.8			14198.1		15459.3		17603.8	9852.79	10763.4	9102.93	10389	11037.7	10518.6	14938.5	8325.31	5445.08	9676.54	11051.5	19314.5	15878.2	11126.2	12353.8	15326.1	11287.6	12319	18593.3	10774.1	13830.4	11238.3	10584.1	14444.4	7998.86	11827.6	16833.3	12014.7	10030.1		9753.08		8422.98			12153.3	8902	12757.4
Q7TP36	Q7TP36	SHRM2_RAT	Shroom2	Protein Shroom2	1	SLLQKPGHR	SLLQKPGHR	2	SLLQKPGHR2			2137.38																4003.05						2979.19										9008.32			7803.36							5425.29			5288.17											4325						4106.86	5877.36					3527.83		2134.97															5447.24
Q63484	Q63484	AKT3_RAT	Akt3	RAC-gamma serine/threonine-protein kinase	1	SLLSGLLIKDPNKR	SLLSGLLIKDPNKR	3	SLLSGLLIKDPNKR3						1517.42						3372.06							2879.91		4261.64														4250.44							3315.06			5575.25			5842.55				2931.06	3411.49		3687.57		5684.11			7169.7			652.173			2623.97	4109.93																5399.91					3525.96				4960.48
B2RYI0	B2RYI0	WDR91_RAT	Wdr91	WD repeat-containing protein 91	1	SLLSGPVPGEASWTHQR	SLLSGPVPGEASWTHQR	3	SLLSGPVPGEASWTHQR3						5428.49	4016.24	5246.44	3097.26			5067.35									3156.75							3239.84														4248.75											3780.36	4772.96	6308.55						8518.53						2411.34												4169.57				4218.47								5644.11			3746.59
P51593	P51593	HUWE1_RAT	Huwe1	E3 ubiquitin-protein ligase HUWE1	1	SLLSILQR	SLLSILQR	2	SLLSILQR2												4757.96									4212.63								3932.24																								3410.37														3819.89																					5429.04				2866.37
Q4V8C7	Q4V8C7	PRKRA_RAT	Prkra	Interferon-inducible double-stranded RNA-dependent protein kinase activator A	1	SLLSLPNTDYIQLLSEIAK	SLLSLPNTDYIQLLSEIAK	2	SLLSLPNTDYIQLLSEIAK2	40623.6	13054.2	32530.9	30882.4	17328.2	14591.2	17555.3	16824.3	18144.5	16120.3	15274.8	11425.5	16639.5	10526.6	14415.3	22589.6	24060.2	15969.4	23313.6	31439.5	13888.2	21023.8	25170	22716	16694.5	18481.1	13622.2	17655.3	18680	20051.8	14751.7	28450.6	15062.6	23058.7	18217.4	24411.4	14530.6	13052.4	24932.4	19282.1		15394.9	10403.1	13684.1	15547.4	18697.2	15671.3	17231.6	14951.3	17346.5	14042	15296.5	9480.78	14217.5	7063.77	17448.6	17765.3	21168.5	23339.9	24959.5	14553.1	25373.4	20540.5	16292.1	19514	17413.5	13722.6	29071.2	15546.2	21703.3	17139.7	13059.9	21281.3	20572.2	19010.8	22405	22938.1	17624.1	15645.9	13129.3	22221.3	25250.4	17316.2	13685.6	19324.1	20430.5	15374.2	19500.3	14016	17693	18100.2	13464	14034.2	16839	16891.8	15772.4
Q9QZA2	Q9QZA2	PDC6I_RAT	Pdcd6ip	Programmed cell death 6-interacting protein	1	SLLSNLDEIKK	SLLSNLDEIKK	2	SLLSNLDEIKK2	43706.5	56115.6	79448.9	67522.5	56557.2	51305.9	57663.4	49958.3	38258.9	35104.2	55845.6	72780.8	66779.3	29648.3	42716.7	35749.6	58618	57813.5	44738.2	39469.1	101862	72029.6	50086.3	107204	40008.4	31041.7	51528.4	66838.6	62324.8	64143.4	43287.6	46334.4	48093	32381.5	93064.2	59080.8	27628.5	29970	110637	64156.3		90833.7	89605	51978.8	99578.4	26220.6	42630.9	115467	55638.7	39714	44487.6	62025.2	88287.2	52000.8	72806.4	81763.8	60188	43314	60468.4	91353.2	87299.5	46541.4	30121.4	114715	61450.3	79684.2	68675.4	18654	19235.2	43056.1	77463.7	55040.1	40472.8	55589.1	50705.1	52934.2	56921.9	36996	77608.7	57274.1	48602.1	46553.7	75008.9	33590.1	34995.8	59072.7	84802.8	62455.5	41182.9	41827.3	63193.2	138163	64114.9	63266	40827.4	42195.6
Q9QZA2	Q9QZA2	PDC6I_RAT	Pdcd6ip	Programmed cell death 6-interacting protein	1	SLLSNLDEIKK	SLLSNLDEIKK	3	SLLSNLDEIKK3		12569.3	14507.6	12752.2	9511.99	6163.96	8538.77				7179.04	13513.2					10441				19456.8		6633.83	19848.1	7361.83		12265.8	13508					6815.64	6412.22	18180.9				20306.6	11967.1		22212.4	16130.9	8847.5	19826.3			26150	11233.6	9078.39		12178.2	15120.9	8867.57	8911.06	9547.88	12709.9		11451.3		14733			17645.9	12525.9	14895.5	16610.1				15600.8		7014.96		10380.7	7681.19			15071			11138	14466.1		8978.61		20745.7	11236.5		8050.48	8472.6	29456.7	14233.9	12194.8
Q9QZA2	Q9QZA2	PDC6I_RAT	Pdcd6ip	Programmed cell death 6-interacting protein	1	SLLSNLDEIKKER	SLLSNLDEIKKER	3	SLLSNLDEIKKER3									5488.08					14507.3							3084.79																12157.6	32437.7					15318.5		4974.77			7056.09				9911.62	2932.26		13132.1		3032.52		9132		5945.9			6788.73		5696.01			5192.06														10176.4				8224.94		8639.47			4095.73				8031.18
D3ZVR9	D3ZVR9	PGM5_RAT	Pgm5	Phosphoglucomutase-like protein 5	1	SLLTGPSQLK	SLLTGPSQLK	2	SLLTGPSQLK2	68902.9							49892.4	40018.6		52352.2		84804	44239.1	45578.4							21052.7		38215.7			44957.3					48370.9	25549.6	56997			53581.8	50021.6	46892.1	49736.5				41497.4						82713.9	24110.3	56866.3	36496.8		36651.4	78269.3	16413.4			68267.9	36571.1		33025.1	38622	48787						52220.1	68823.6	41943.3		36866.5	68409.7	110187	34982.6		83146.1	34435.5	44784.9		86073.4	48766.6		96814	45442.7		18115.8				43343.9		70957.1
Q68FY0	Q68FY0	QCR1_RAT	Uqcrc1	Cytochrome b-c1 complex subunit 1, mitochondrial	1	SLLTYGR	SLLTYGR	2	SLLTYGR2		8447.1											23719	24234.8																28770.5				20533.7			42826.8	95525												42845										23322.9									9871.42		8040.95	14145					56601							42027.6												30705.1
P28480	P28480	TCPA_RAT	Tcp1	T-complex protein 1 subunit alpha	1	SLLVIPNTLAVNAAQDSTDLVAK	SLLVIPNTLAVNAAQDSTDLVAK	2	SLLVIPNTLAVNAAQDSTDLVAK2	554077	393506	727511	664867	420800	308970	549711	634107	562860	544724	491964	450017	323845	700003	340480	708354	578909	498955	827330	503958	365124	497862	371854	314740	318626	290295	233864	422355	829193	576364	347794	628719	447902	683870	281403	300840	942277	618383	335515	442582		432424	478396	412605	485187	796007	608194	411942	626085	471287	521326	462394	314918	384291	413837	453240	358587	369710	964665	260452	502610	666950	722888	525621	525018	338850	384354	895208	577194	283087	453330	300386	218952	261117	318597	273654	719770	640697	321596	565967	353212	504404	400951	726013	368642	350379	435038	383202	1.09707e+06	436211	428560	362731	249833	441279	549941	756197
P28480	P28480	TCPA_RAT	Tcp1	T-complex protein 1 subunit alpha	1	SLLVIPNTLAVNAAQDSTDLVAK	SLLVIPNTLAVNAAQDSTDLVAK	3	SLLVIPNTLAVNAAQDSTDLVAK3	6309.71		4183.2	6970.08		3169.06				2639.92			4728.33	4934.88		8422.81	5945.54		8039.9						2210.34				11815.8			6908.08		7738.99	2529.26				4427.86						3887.88	7966.57			7817.01	2667.16	6191.51		3152.76					3314.77	7257.97		5501.59	7425.92			4140.94		3512.92	6913.85	4741.52									5472.79	3478.03	5201.36		4731.15		8237.46		3579.58			8385.42					3731.33	4262.25	7450.39
P97697	P97697	IMPA1_RAT	Impa1	Inositol monophosphatase 1	1	SLLVTELGSSR	SLLVTELGSSR	2	SLLVTELGSSR2	74520.4	34865.3	40141.7		68282.7	32535.6	33660.8	41590.5	69907.6	34126.9	53186.4	53802.1	60219.3	59840.3	51988.8	51845.5	47611.9	61521.9	24628.2	44615.8	49109.9	69869	7795.29	61455.2	39562.7	35858.3	70192.4	15822.1	37967.5	49655.4	51472.8	77131.1	50689.2	64647.1	35263.7	32693.2	53194.2	109255	61017.7	48546.4		32525.2	10253.7	88288.4	24489.7	56933.9	61646	30741.1	59876.2	61363.1	39800	35464.7	63672.2	37924.7	33800.6	43808.8	57724.4	37508.3	18903.7	85287.8	31347.6	77996.9	32013.2	45260.7	55873.9	27953.5	41351.6	23347.7	56867	38217.2	65589.3	67663.8	45918.4	38894.9	71954.8	67061.6	58238.3	64799	60705.1	71431.5	25608.8	56500.5	39831.8	67449.3	57733	43928.8	75136.1	70544.7	41641	71538.2	42771.6	36837.8	76837.9	43827.1	79864.5	55089.5
Q9JI92	Q9JI92	SDCB1_RAT	Sdcbp	Syntenin-1	1	SLMDHTIPEV	SLM(UniMod:35)DHTIPEV	2	SLM(UniMod:35)DHTIPEV2	26119.7		30319.6	55532.8	28739.2		32518.3		21671	53379.1	35881.1	26414.4		39596.9	24719		30887.6	29331.6			25892.2		14673.3	34190.2	18386.4				57487.7		22172.3	26825.6	32071.1			21508.6	53107.8			28896.9		32847.1	20665.9		26054.2	57248	37578.1	26472.3	48692.6		34247	31998.4						13860.3	48628.5		22124.4	40225.3	36321.2	34605.5	17282.7	21665		42321.9	34380.6	19981.1	29617.6	27504.5	18810.7		22558.7		54888.9		34328.1	36263.5			24009.8	45792.4					52139.6	25575.2	31722.1	24157.1	25579.7	32938.3	47173.7	44452.9
P97852	P97852	DHB4_RAT	Hsd17b4	Peroxisomal multifunctional enzyme type 2	1	SLMSGGLAEVPGLSINFAK	SLM(UniMod:35)SGGLAEVPGLSINFAK	2	SLM(UniMod:35)SGGLAEVPGLSINFAK2	76097.7	25058.4	48214.9	40584.9	44485	21258.9	35359.6	32540.6	40711.3	49212	31881.2	33256.7	18474	62247.3	20072.5	35578.9	54464.1	34627.2	52170.4	23625.8	32748.5	29622.5	34945.8	23571.1	30088.1	27122.9	52317.9	37853.4	27328	39011	34815.6	45313.7	38024.1	41360.5	26755.4	29783.8	94376	30347	18274.5	25576.3		47563.2	38337.8	34808.9	43553.8	81187.7	68473.6	17960.5	44885.2	27985.9	24684.9	28965.7	32344.8	32462.3	28151.3	37619.9	23744.6	24107.1	83118.5	42714.4	21762.8	41784.9	64195.2	29769.7	15625.3	32335.6	33011.5	65417.4	40490.2	29824.3	42145.4	42986.1	22817.6	25547.6	55996.5	27193.3	49078.5	43569.7	22498.9	23504.7	31136.3	40620.4	47280	56740.8	26309	34428.8	29101.3	40197.5	137052	34375.5	29137.8	13339.3	19730.8	25975.3	61740.4	58870.1
Q5I0K8	Q5I0K8	RT07_RAT	Mrps7	Small ribosomal subunit protein uS7m	1	SLMAQTLEAVK	SLMAQTLEAVK	2	SLMAQTLEAVK2																					10839.7														6128.24				7187.87																						8901.95					10646.2	10024.7																10761.7					7550.71
P16617	P16617	PGK1_RAT	Pgk1	Phosphoglycerate kinase 1	1	SLMDEVVK	SLMDEVVK	2	SLMDEVVK2		25591.2			17736	7642.76		22284.7	23159.8		23404.9		15354.9	35512.9	9416.25	23613.8	17102.5	21743.4				34944.8		16421.3	10691.5	23831.1	24850.7		17170.3	24410.1			23987.7		11337.3	11704.9		23348.8	29668.8					26155			17261.3		18376.1	25897.9			23777.1	11112.1		14878.2				46299.4	13011.5	37770.6		16392.5	19336.2	9978.28				19008.3	17701	23741.7	15069.1	18443.3	16706.4	17824.7	24211.3						11659.6	22276.3	14559.1		22780.5	28472.8		14685.9	14831.3		26758.8	23866.8		32695.4
Q9JI92	Q9JI92	SDCB1_RAT	Sdcbp	Syntenin-1	1	SLMDHTIPEV	SLMDHTIPEV	2	SLMDHTIPEV2		47539	20737.8	45816.4	20324.3	38463.8	37000.8		40273.2	48766.2	49773.7	48657.1	49369.7	63604.3	47711.4	50920.8	42521.2	40520	10483.1	41682.1	42415.5	40609.7	34450.3		24074.8	43379.6	47030.9	21052.5	40239.3	48065.2	33482.4	22468.6	39922.6	28154.6	40138.3	38394.7	43447.1	32184.7	62365.3			41607.4	46606.3	53563.8	46542.7	31324.4	61725.8	47516.2	38220.7	38848.7	52539.6	59183.2	48250.6		46093.5		29858.5	30672.1	14242.1	44356.6	41377.1	41773.4		47376.5	37518.6	42801.4	28284.2		30975.5	43644.8	40373.6	31399.3	34716.1	41296.5	34136.6	47948.4	38116.8		57174.2	43809.3		28066.1	42735.7			33866.4	33959.5	25856.2	16768.8	36901.6		55490.1	53702.8	72784.4	40159.3	34353.6
Q4KM46	Q4KM46	IL34_RAT	Il34	Interleukin-34	1	SLMDVEIGPHVEAVLSLLSTPGLSLK	SLMDVEIGPHVEAVLSLLSTPGLSLK	3	SLMDVEIGPHVEAVLSLLSTPGLSLK3	1589.05				1892.01	2338.26	2326.9		1848.78		1646.53	3182.56						1138.56	813.066		3137.48	1050.71	1552.5	1290.99	1318.62		4152.62	3646.66			1511.92				4636.96	1328.65			1136.99			4543.2	3344.05		2387.62		2135.18	2863.56	952.003			2657.38	3541.17	1922.93	2363.7		1586.12			3379.78	1898.15					4053.27	4182.61			699.292		2042.49	1503.41	2171.45	1765.26	2043.49			2653.95		2203.04		3041.76				2895.91	2851.64		2426.81	2553.67	4640.39	3463.47	1908.39
P97852	P97852	DHB4_RAT	Hsd17b4	Peroxisomal multifunctional enzyme type 2	1	SLMSGGLAEVPGLSINFAK	SLMSGGLAEVPGLSINFAK	2	SLMSGGLAEVPGLSINFAK2	166345	73498.1	87829.6	80616.5	95004.2	63512.9	94607.9	83829.1	112996	97881.9	84752.9	87467.7	54725.5	135169	65956.3	120666	107726	78050.8	133843	64092.1	108662	97993.6	114492	64260	72563.2	81270.1	115127	101899	60866	104063	94620.1	84185.4	83438.1	103763	87718.5	101920	124854	75341.8	56910	85581		122695	94814.8	103897	102592	190166	115198	45811.7	133505	74793	71056.1	67662	90243.2	90168.9	85340.1	80820	77789.4	70463.6	168493	98160.6	71674.7	131159	125238	89262.9	46107.4	127230	111542	137781	101140	92728.2	102267	93366.2	83663.3	90382	120492	85336.1	95739.6	102590	68388.6	78266.4	88705.1	96395.2	130013	148918	78936.9	74088.4	83039.5	95610.3	194418	96580.5	78934.5	79010.9	57120.7	75984.4	104245	101995
P02563	P02563	MYH6_RAT	Myh6	Myosin-6	1	SLNDFTTQR	SLNDFTTQR	2	SLNDFTTQR2	1.57131e+06	3.67834e+06	328260	12521.1	592096	390132			334202	312331	27152.3		296093	55586.2			28341.8	325030			889913	1.16338e+06			383712	2.47705e+06			595783	7.78423e+06			1.44036e+06	2.79805e+06		24638.9	625063	1.93353e+06			540150	457469	82536.6		300757	1.33768e+06	16382.4		473262	6.15998e+06	44400.2		1.37228e+06	462804			188394	1.67472e+06				2.04413e+06		861017	273495	3.1162e+06	80116.4	47379.6	1.33769e+06	3.54071e+06	17482.2		1.00886e+06	1.55263e+06			698627	442668			1.11272e+06	2.89227e+06	180006		305423	1.31664e+06			1.86541e+06	91398			218472	1.25709e+06
Q66HF9	Q66HF9	LRRF1_RAT	Lrrfip1	Leucine-rich repeat flightless-interacting protein 1	1	SLNDGLGQSSER	SLNDGLGQSSER	2	SLNDGLGQSSER2	17393.9	27586.8	24357.5	15397.1	15951	20335.2	17345.2		17726.7	15139.5	21820	20178.7	34995.9	11350.9	33308.3	15303.4	14551.4	26599.9	15807.7	37667.7	11295.2	21084.9	28435.3	22288.6	41381	38478.8	19648.5	15804.1	12399.9	14496.7	24917.2	22947.5		16163.8	19607.8	29665		12684.1	23239.1	29709	29577.5	13140.2	12023.7	22584.9	16055.8	10582.4	17327.8	22131.2	16653.3	24798	22394.2		17109.9	22551.3		22606.7	21651.5	42947.1	11590.1	14684.4	15853.2	17285.5	20049.4	17610	25128.5	12956.3	16535.9	15515.7	18194.8	39124.3	20497.8	29778.3	62448	24463.9	14837.6	26991.7		21163.5	15217.2	21641.3	22986.4	16428.4	12250.5	18435.6	44479.7	34991.3	12393.8	25429.6	9161.6	18652.3	26444.9	16610.6	20811.1	19974.9	14457.8	15906.8
F1LMV6	F1LMV6	DESP_RAT	Dsp	Desmoplakin	1	SLNESKIEIER	SLNESKIEIER	2	SLNESKIEIER2			7977.58		13032.1			18368.8	17707.7	16860.3				30852.4		14537.3	16743.4		28160.4		4210.14	6077.37						14413.8	11578.9	13048.5							21809.1	31594.8				10610.5	34543.3	14979.9	17061.1	26839.1	18097.9	8978.76	17995.5			22677.9		5967.73	13277.2	8355.88			27209.3		13608.9		19493.3	13787.6	6639.94	11247.9	12476.6	25237.7	12133.3		17908.2				17114.1			14595.4	12676.8	15242.3		16531.2	24405					7031.61	26919.3	10192					31348.9	16578.5
Q66H59	Q66H59	NPL_RAT	Npl	N-acetylneuraminate lyase	1	SLNFLSFPGLK	SLNFLSFPGLK	2	SLNFLSFPGLK2	6313.35	4515.48	6395.16	6171.83	5553.98	5333.88	6881.78	5038.18	5672.26	4679.89	4698.58	7288.07	3921.6	3203.93	4940.94	3674.06	6254.02	6350.35			6717.87	8620.24	9219.6	9642.76	4762.63	8191.57	5864.88	5580.62	2327.08	4725.7	6909.76	7328.24	7276.36	6834.15	10240.2	7928.45		3548.79	7977.61	7427.24		6049.02	3877.77	7459.39				6473.89	5303.52	4093.35	6405.95	4437.9	7971.82	5512.48	5577.87	4773.51	7450.78	7009.83	3621.82	6981.28	5947.72	4851.38		6799.24	5162.07	5154.3	6755.46		5218.36	6410.24	6536.68	5476.75	4026.77	5240.1	7759.37	6201	4974.51	7020.95	2989.18	6041.12	5978.29	5427.17	5102.42		3914.33	5878.99	5009.76	6401.67		7771.16	6467.14	7452.15	6163.74	6183.04		3178.05
Q9JKL8	Q9JKL8	ADNP_RAT	Adnp	Activity-dependent neuroprotector homeobox protein	1	SLNGAVSLGTNAR	SLNGAVSLGTNAR	2	SLNGAVSLGTNAR2	14253.1	7245.96		8045.35					10256.5	14042.7		15253.9			14266.9		15048.1		10667.8			11089.3			11111.9				14150.1	12517.2		11540.3	11232.4		10760.3				12051.4			15907.9					12995.9			12616.9				11742.1	13487.1	12054		10842.8	10348.5	11526.2	18548.7		13402.6		10610		14907.5			7443.98		9481.99	12661.8		12114.6	7638.65			15351						9525.39		13725.7	11737.8
P52555	P52555	ERP29_RAT	Erp29	Endoplasmic reticulum resident protein 29	1	SLNILTAFR	SLNILTAFR	2	SLNILTAFR2	431017	404894	419656	498666	413309	355316	373055	285128	222263	265765	553058	454500	436521	490289	284818	423561	279125	588511	527810	382990	409087	484627	215742	323708	418209	394044	386883	337125	207673	475638	386167	424170	454634	436521	536793	576043	390736	408279	317828	627764		430960	467871	254115	347436	376272	307102	285752	535545	273081	273541	295268	419398	341740	446404	339723	421528	313278	493421	529608	241955	643496	475175	457631	232671	497155	401845	358809	391596	493661	501717	394181	436293	432820	355277	427083	491730	343006	535452	384756	209613	392097	373323	471037	578024	397844	426565	515085	564600	343966	525577	655538	461269	382269	379789	454190
P52555	P52555	ERP29_RAT	Erp29	Endoplasmic reticulum resident protein 29	1	SLNILTAFRK	SLNILTAFRK	2	SLNILTAFRK2	24569.1	99871.7	34611.3	37362.9	198533	138177	164341	106741	84894.7	53713.2	70928.8	176169	84281.5	83227.6	105250	89969.2	64832	121489	91527.2	38845	157302	83906	104222	54994.5	140012	57775.1	99060.2	155237	31081.3	50115.3	47047.7	42515.6	126519	72926.5	192016	57608.3	50953.1	63428.9	89766.4	34517.1		179666	283471	177133	192170	77847.5	140287	178663	49698.4	25369.4	80883.5	155435	164658	131346	252021	45109.9	180162	46839.5	98590	145437	95668.4	137203	94114.4	48939	66057	165413	128320	52454.9	105377	17236.6	59448.1	58624.9	106263	146168	133645	31282.8	51451.7	86504.5	162833	37518.2	97495.5	38613.5	147094	78886.4	44642.7	64178.5	156402	144844	79795.1	148712	225150	267896	141137	153061	34395	60917.2
P02466	P02466	CO1A2_RAT	Col1a2	Collagen alpha-2(I) chain	1	SLNNQIETLLTPEGSR	SLNNQIETLLTPEGSR	2	SLNNQIETLLTPEGSR2	115746	160283	79774	71119.2	35405.1	33765.7	33152.7	37133.6	35527.7	50570.1	58980.3	38440.3	42278.6	28032.5	38749.7	34754.5	46397	52443.8	54016.8	70246.4	91554.5	124112	64193.2	86233.3	156545	193146	110638	66927.5	36844.2	49150.5	37816.1	47666.3	158162	156929	116028	131233	122578	110879	106461	156094		27318.3	39884.2	33088.1	27237.5	28200.7	25399.1	20784.1	36011.3	53423.7	47208.2	25708.3	20017.5	28366.7	27429	32809.3	101421	134178	145368	127564	74924.8	157316	86813.7	147864	88229.9	120062	84880.8	96734.3	129972	255506	129932	143999	181164	172066	79004	164444	20007.8	26239	30529.8	27074.2	144796	178069	95591.7	146264	168037	170439	117687	144993	31513.3	17771	32140.9	39324.2	20596.6	58848	29154.4	29500
P02466	P02466	CO1A2_RAT	Col1a2	Collagen alpha-2(I) chain	1	SLNNQIETLLTPEGSRK	SLNNQIETLLTPEGSRK	3	SLNNQIETLLTPEGSRK3	5123.21																				7179.2		5419.93	3645.32	9273.15	5540.38	10287.9	6029.9					7636.58	9806.8	7979.53				5502.79																			7678.45	6592.52	9674.72	7214.58				5773.73	8679.53		5223.01	4304	7638.14	5154.57	7366.8	7869.1	9010.28	5840.68						9576.3	8368.27	6728.29		8600.87	6355.75	8390.85	8722.67						3255.38
F1LP64	F1LP64	TRIPC_RAT	Trip12	E3 ubiquitin-protein ligase TRIP12	1	SLNPPLTIVR	SLNPPLTIVR	2	SLNPPLTIVR2	23730.4	16255.4	7530.62	13121.6	16934.4	10996.8	6879.54	16581	17261.7	12605.9	19521.2	14160.2	11639.2	16056.1	8317.1	11438.5	14545.8	10378.8	6479.66	5633.9	12895.1	14807.3		15410.5	9498.43	6258.96	14726	7874.75	14272.8	21131.2	9574.04	16351.2	13990.1	13967.6	13539.1	6583.76	23910	16398.9	20166.7	9667.91		14929.1	7548.81	15838.8	12099	16794.9	19302.2	10399.8	13337.7	15047.8		13412.4	7990	10524.3	11096.5	17649.1	12616.7	6256.46	10286.2	17567	20378.1	12113.6		18244.5	25707.2	13857.1	12906.6		15518.7	7435.24	18608.6	13321.6	10431.6	8498.94	16182.3	10256.7	20310.3		17213.1	19878.6	8785.08	21288	17416.6	11767.9	10849.8	5562.6	20538.8	15701.3	12209.5	21748.3	13068.1	6847.71	12481.2	10062.3	15954.7	18977.8
F1LP64	F1LP64	TRIPC_RAT	Trip12	E3 ubiquitin-protein ligase TRIP12	1	SLNPPLTIVRK	SLNPPLTIVRK	2	SLNPPLTIVRK2					3370.19		1520.15		3525.31								1878.63				2008.33							2565.46		3744.29			3608.59		2791.46		4630.59	2845.45	1767.84				7950.84	2698.79			3460.87	2033.41		1787.29		2258.81			4853.35		1740.54			3018.74				4812.85	3048.93	4037.62	1714.35	4084.79			4504.2				3005.67	251.74		1889.81	3228.92	3758.95	1598.89		4275.81					1725.82		2051.83					2821.22	2839.89
P04642	P04642	LDHA_RAT	Ldha	L-lactate dehydrogenase A chain	1	SLNPQLGTDADK	SLNPQLGTDADK	2	SLNPQLGTDADK2																										21430.3																	29509.4									13823.4	10292.6	17708.8	11578.8
P04642	P04642	LDHA_RAT	Ldha	L-lactate dehydrogenase A chain	1	SLNPQLGTDADKEQWK	SLNPQLGTDADKEQWK	2	SLNPQLGTDADKEQWK2	9310.63	36130			38525.2	37989.1	43382.9	20463.5	20840.1		19781.9	30890.4	31261.8	9515.86	42568.5		15842.5	21737.2			58828.9	38464.1	36373.7	29875.1	36614.6	48123		32447.9	11469.7	17129.1	29203.3	13333.6	23373.8	19159.4	39975.7	23351.5	7934.33		24123.9	22131.4	33165.3	28921.5	15728.4	34835	37859		22036	37587.9		24614.4	24215.3	19199.5	63730.9	36679.2	33267.8	16731.6	65925.8	43735.3		44416.4	29025.6	13548.1	11315.3		24771.9	40540.7	35605.9			29624.5	18869.6	25889.7	38115.6	38042.8	32788.3	16802.9		19425.4	26337.4	14147.3	33118.8	29821.9	22373.6		35577.6	14343		40444.2		20506.2	23230.2	38055.7	56924.8	34616.8	11309
P04642	P04642	LDHA_RAT	Ldha	L-lactate dehydrogenase A chain	1	SLNPQLGTDADKEQWK	SLNPQLGTDADKEQWK	3	SLNPQLGTDADKEQWK3		9114.29			7901.05	10276.1	9481.7				6474.69		10388.7								13322.7	8487.86		6759.19		10322.8				4563.56					7475.39				6998.29			9025.83		7928.15									14547.3				12637.5	8890.87		14325.7	8788.75						9012.59			7654.91		7705.02	8891.62		10594.5	7314.65			9687.29		9068.95	7711.89	8587.86					12051.2		7530.95	5730.36	13087.2	13876.9	7154.52
P04642	P04642	LDHA_RAT	Ldha	L-lactate dehydrogenase A chain	1	SLNPQLGTDADKEQWKDVHK	SLNPQLGTDADKEQWKDVHK	3	SLNPQLGTDADKEQWKDVHK3								2789.06	3717.06													1776.15					8276.82	14417.8														10463.8	6960.86		12720.8							8605.92			19435.4		23873.2			3909.7						15263	15528.6																13528.2		2437.52							9630.97	16098.2
D3ZHV2	D3ZHV2	MACF1_RAT	Macf1	Microtubule-actin cross-linking factor 1	1	SLNQPTPPPMPILSQSEAK	SLNQPTPPPMPILSQSEAK	2	SLNQPTPPPMPILSQSEAK2	13221.7	15750.7	27929.1	19204.2	9148.45	9427.25	11550.6	10422.7	6622.08	21081.1	14741.8	16856.7	12160.8	7067.99	10279.9	16669.5	10067.8	15650.6	17182.5	14531.5	15690.2	14031.9	17178.2	13000.6	16378.9	18082	15429.1	40418.5		22897.5	16253.2	11464.8	16666.8	14089.6	24378.8	18337.4	5169.35	7810.09	20591	12218.5		12636.7	19255.3	8235.95	12392.3	15879.8	6991.31	18389.5	19092.6	20600.7	17916.8	13388.8	4918.49	8393.04	10893.1	14499.9	19681.2	13409.2	19826.8	9084.46	30796.2	12183.1	25266.4	19183	35270.5	14593.6	22157.9	27552.9	22586.6	12552.9	23529.4	20294.3	15997.2	17751.1	10535	12857.8	8529.84	10487.1	10199	22865.2	21581.3	14939.1	16777.6	12930.1	12452	21328.4	9232.76	15639.1	8337.19	13043.8	11917.4	14109.6	5761.84		8901.83	9192.2
Q63135	Q63135	CR1L_RAT	Cr1l	Complement component receptor 1-like protein	1	SLNRWEPQLPSCFK	SLNRWEPQLPSC(UniMod:4)FK	3	SLNRWEPQLPSC(UniMod:4)FK3					16344.7	10808.5	6056.06	25158	15674.8		18944.3	10474.4	9804.07		9108.05	20494	9776.59				9986.48	14139.6			9735.83		2665.69	9252.05	12015.3					14285.2	9838.65		6060.21	22104.8	11537.1	18862.5		10189.6	22896.7	16946.8	22362.8	13087	17350.9	13724.3	25156.4		16739.7	24268.9	10984.2	30213.1	32715.2	10444.7	17572			13008.6	10862.9	9600.54	10273	3428.36		23005.3	13478.1	12690.8			19651.1				9412.94			12386.9	24645.3		9559.54		28880.3	9782.84			19748.5	9620.99		10522.9	10479.1	19007.8	16796.9	14463.7	6258.87	12331.2
Q00657	Q00657	CSPG4_RAT	Cspg4	Chondroitin sulfate proteoglycan 4	1	SLNSASYLYEVMEQPHHGSLAWR	SLNSASYLYEVMEQPHHGSLAWR	3	SLNSASYLYEVMEQPHHGSLAWR3												4207.25									2940.07														4545.61													2944.5					5326.34																										1366.79									5301.46
Q10743	Q10743	ADA10_RAT	Adam10	Disintegrin and metalloproteinase domain-containing protein 10	1	SLNTGIITVQNYGSHVPPK	SLNTGIITVQNYGSHVPPK	2	SLNTGIITVQNYGSHVPPK2						72999.4											19354.9							65058.6		30785.1	46216.3									46780.6				111395		42438.9	52984.6		41083			38852.9			96205.8	52619.5	57828.2	73445.1	56218.9	92869.1					58202.7				55287.1	24973.7	57349.8		91623.4		94539.1		61094.1		50342.7						26268.2		31259.6					16979.9		52812.8	65198.3	46357.2		70565.7
Q5I0D1	Q5I0D1	GLOD4_RAT	Glod4	Glyoxalase domain-containing protein 4	1	SLNYWSNLLGMK	SLNYWSNLLGMK	2	SLNYWSNLLGMK2					16015.5	9795.78	10977.8	11129.9			10723.7			8269.71			6654.98				8652.64	17281.7	12815.9	9873.56	12470.8	10214.1		6512.38		10278.8						10030.2				12685.7		8493.25	6561.14				9760.16	14269.8	9133.58				7497.94	15411	7410.8			15947.8		21040.7		7716.34		11863.8		5880.99					11374.6		12118.1	9465.15	9779.62	8881.14		11008.5			10336.9	8979.31	11871.6	12517.2	11060.3	7070.03		13039.9			12175.8	10576.4		15627.4	12184.5
Q5FVC2	Q5FVC2	ARHG2_RAT	Arhgef2	Rho guanine nucleotide exchange factor 2	1	SLPAGDALYLSFNPPQPSR	SLPAGDALYLSFNPPQPSR	2	SLPAGDALYLSFNPPQPSR2	10498.4	34963	10708.5		19247.6	23498.3	16909.9	24442.3	9013.34	17684.8	21595.6	19960.2	22592	18630.8	18647.6		8780.35	23046.7			21966.5	17206.2	21394.4	26230.6	30740	20333.1	24336.2	25313.3	12409.5	17575.6			21886.3	11560.8	27400.6	16892.1		14105.3	33956.9	25255.1		26983	19069.5	20332.4	16282.7		15988.9	14198.2	21181.1		12252.8	20639.9	17430.5	23704.5	23793.4	24835.5	24537.8			29210.9	42413.8		12599.3	24011.7	29980.1	18973.1	20443.3		26239.3		23278.1	14081.6	28702.6	28275.8	26585.3	18991.8			24807.4	21713.9	21265.2	15664.3	22708.4	9689.89	19301.6	20686.4	26381.9	23499.5		23037.7	22327.5	16369.2	21227.5	16934.3	9137.17
P15129	P15129	CP4B1_RAT	Cyp4b1	Cytochrome P450 4B1	1	SLPAGSLISLHIYALHR	SLPAGSLISLHIYALHR	2	SLPAGSLISLHIYALHR2					2500.21		8926.47	8632.46				10457.6										2746.17						7149.07							6384.19							18337.7	14775.9	5954.42	9808.63		7320.29	12482.2				16863.2	17776.8	4626.19	13676.7		7625.81			5374.35						20987.1	17055.2				2993.02								9564.04	3783.08			15154.2				8348.48	10644.7		6191.3			4915.29	1675.19
P15129	P15129	CP4B1_RAT	Cyp4b1	Cytochrome P450 4B1	1	SLPAGSLISLHIYALHR	SLPAGSLISLHIYALHR	3	SLPAGSLISLHIYALHR3	7168.6	16246.9	7849.62		56233	34292.6	96507.5	61156.1	24326.7	11973.8	21975.1	119273	7425	16308.9	14812.2	8272.99	9619.53	23149.2	10658.5		44886.4	24652.2	10780.5	12276.8	16554.1	3073	87040.3	105905	5583.07	42764.8	14259.3	5364.6	11613	3986.56	56968.1	5595.31		45055.3	7952.22	7413.13		168392	120455	72202.7	81894.3	1908.46	61504.5	85549.6	38647.6	10879	8420.47	129379	118924	53966.5	121296	24330.3	59333			67268.4	30372.4	3009.5		17656.5	25111.7	106107	108548		13200.9		34535.3	7855.94		6095	48373.7	5277.84		6227.5	97315.2	50231.8	10848.8	14838.5	100159		8236.27		83582.2	112439	6086.77	74776	39134.5	82744.8	57734.6	23674.2	41611.2	7082.39
P15129	P15129	CP4B1_RAT	Cyp4b1	Cytochrome P450 4B1	1	SLPAGSLISLHIYALHR	SLPAGSLISLHIYALHR	4	SLPAGSLISLHIYALHR4																																										7040.82	7028.54		4554.13		3234.08	3848.65																																								3292.31
Q9WV78	Q9WV78	PLVAP_RAT	Plvap	Plasmalemma vesicle-associated protein	1	SLPAIQPR	SLPAIQPR	2	SLPAIQPR2													124094	81111.4													65832.2							18129				388303	57235		24240.5						21365.1		82700.2	26279.3		30757.5				28346.9				54599.6												40140.3					321266		66256.7	46901.8				315911	17275.1		86652.3						54222.6			237901
Q5U300	Q5U300	UBA1_RAT	Uba1	Ubiquitin-like modifier-activating enzyme 1	1	SLPASLAEPDFVMTDFAK	SLPASLAEPDFVM(UniMod:35)TDFAK	2	SLPASLAEPDFVM(UniMod:35)TDFAK2	30302.3		32642.1	45288.5			24394.2	21564.2	28039.8	22542.9	23872.5	29920.9		27707.2	11055		27587.5		25551.1		25258.7	22038.9			28670.6	16113.5	15475.4	20222.4	20459.7	22530.1		27150.7		25160.4	16137.2	19176.1	28645.2	29149.9				30087.8	27846.3	27523.5	26141	33734.6		33086.5	16567.9	18414.7	19122.3	18788.5	20629.3		18894.2	19288.8	22750.7	27839.4	34584.8	31258.9	20491.3		35139	20812.8		18127.2		31660.5	28064									34298.4		23893.8	10357.7		23989.2	27858.5	21988.5	16494.3			48727.9		24535	18833		16138.7	29811.4	26406
Q5U300	Q5U300	UBA1_RAT	Uba1	Ubiquitin-like modifier-activating enzyme 1	1	SLPASLAEPDFVMTDFAK	SLPASLAEPDFVMTDFAK	2	SLPASLAEPDFVMTDFAK2	61439.1	71016.7	95672.3	72710.1	86817.4	80925.2	54920.5	81063	124096	110951	104364	59591.5	72501.2	115281	48237.9	49710.6	81443.2	106682	73814	60852.8	75371.7	115942	82502	94477.6	98069.1	129302	63111.1	55885.2	91629.2	97857.6	93933.6	111742	108057	131755	26852.5	116971	95529.5	122408	92519.2	47308.5		79849.4	53470.8	110023	46449.4	106004	56952.5	10239.2	83203	98873.3	103356	27475.6	63015.2	102465	77079.5	64608.6	120650	124981	160377	79436.6	86884.6	145560	163935	98528.4	77216.5	76234.7	54003.2	44409	139738	50474.8	81302.6	107133	70931.6	75893.6	89906.8	65580.2	81205.2	157471	87075.8	95674.9	88193.3	133998	85771.3	100477	99471.3	75124.4	76849.4	83209.1	86924.8	101458	101962	91932.2	93883.8	88010.2	134046	102857
P10960	P10960	SAP_RAT	Psap	Prosaposin	1	SLPCDICK	SLPC(UniMod:4)DIC(UniMod:4)K	2	SLPC(UniMod:4)DIC(UniMod:4)K2	217680	239578	26647.6	220525	251405	313934	63144.9	189045	287251	174131	328336	123532	618351	546736	477164	331555	83112.9	335969		330478	58701.5	282017	22867.9	160121	194637	118475	290506	7913.6	74843	218969	217810	131483	225071	160570	56963.3	61880.8	214570	215085	226013	320357	470039	36014.4	16071.7	306311	35730.7	86967.1	183184	46527.8	310790	367946	165074	75433.7	255666	190145	133576	313327	107704	113711	18044.5	192524	36805.7	249601	24931.6	159424	151391	46698.7	88820		124897	212800	217995	318817	347414	233151	143595	261610	343728	41761.1	188830	218024	99745.5	167935	70770.6	242006	275494	95512.1	184828	151822	50749.5	217516	299060	138343	415259	287116	189880	225899
P97839	P97839	DLGP4_RAT	Dlgap4	Disks large-associated protein 4	1	SLPDCTSHPNSISIDAGPR	SLPDC(UniMod:4)TSHPNSISIDAGPR	3	SLPDC(UniMod:4)TSHPNSISIDAGPR3	6580.88	10621.4			7868.62	9846.98	4983.86		7811.23	8027.8	12870.6	6662.96	15061.7	6204.39	11279.2			14289.5		6584.68	4958.43	10742.5		8394.41	15103.3		11907.4				10917.4	8009.6	12573.9	5894	7234.46	6437.51	7320.94	14288.2	14499	14705.3				10150.9		4254.59			4788.28	7612.84		6129.62		6021.09		11140.4	6240.63	6905.19		11396.6	12106		4562.84		10230.6		8936.95			11138.4	10191.8	18042.2	15966.2	11378	7831.12	15434.5		6307.72	8018.14	9539.58	7658.17	11541.2		15220.3	19723.4	9799.12	11635.9	6323.61		10481	9740.39	5492.96	8514.27	6633.65		9109.85
Q9QW30	Q9QW30	NOTC2_RAT	Notch2	Neurogenic locus notch homolog protein 2	1	SLPDEQEQEIIGSK	SLPDEQEQEIIGSK	2	SLPDEQEQEIIGSK2			37131.5			33269.7	25681.7		24423.9					28034.1	38960.5		32547.4	32911.1	36679.1	41027.3		32863.8	32560.4	38739.7		41287.1	25417.2	25614.2	38959.9			23746.6	36081.4		33644	38782			31488.6	54840.8		26992.7		32845.8			28407.1					20773.7						29175.4	49521.4		24703.3	40784.9	42127.8	34733.3				53153	38280.9	39244.7	39776.2	38298	39697.7	35270.3	30558.2	37272.2	39934.1				37035		27097.3		38612.5	53679			38283.6			30582.4		32565.7		33605.2
P52873	P52873	PYC_RAT	Pc	Pyruvate carboxylase, mitochondrial	1	SLPDLGLR	SLPDLGLR	2	SLPDLGLR2													28572		17546.4												32423												16573.2																	10364.2				22225.6					6712.18							28274.2	11656.1	10039.4	8461.12																		22044.3
P17988	P17988	ST1A1_RAT	Sult1a1	Sulfotransferase 1A1	1	SLPEETVDSIVHHTSFK	SLPEETVDSIVHHTSFK	3	SLPEETVDSIVHHTSFK3																		11569.4			10865.1	12159.6						11301.5		16900.6		10476.5		11751.6	12939.3										13121.5			12562.8					15974		12479.6		13856.1			15347.6			8412.11			10370.2			9634.92								12422.9	12151.7	13272.6			12577.3	16425.2			8431.76		15381				12854.6
P17988	P17988	ST1A1_RAT	Sult1a1	Sulfotransferase 1A1	1	SLPEETVDSIVHHTSFKK	SLPEETVDSIVHHTSFKK	3	SLPEETVDSIVHHTSFKK3							6361.13														4938.81							7937.26							4876.9										9154.76			7162.08							7513.71		7322.94			7669.24	6266.51																		7740.37				8405.92					6137.18
Q63416	Q63416	ITIH3_RAT	Itih3	Inter-alpha-trypsin inhibitor heavy chain H3	1	SLPEGVVDGIEIYSTK	SLPEGVVDGIEIYSTK	2	SLPEGVVDGIEIYSTK2	32093.1		12343.8		42758.7				22792.7			25694.1		42855.5	24504	28434.3				25704.6	41561.6	28823.8	39687.8			34852.9	32447.4	25612.5	32600.4			17607.3	29026.1	29107.9	29799	27877.6	33159.4	21675.9				18344.9		38273.9	26008.8	50832	37261.7		26615.6		20845.8		47658.5		19548.5	25409.3	25318.1	28537.1		44993.4		45406.8				26697.1	26099	26665.4		39197.2	29803.8	32161.6	19535.3				32776.9	22255.5				27347.5	24583	30302.1		28513.6	31656.3	38924.3	53842.9	30777.6	17864.8	44794.9
B4F7F3	B4F7F3	ARVC_RAT	Arvcf	Splicing regulator ARVCF	1	SLPEHFQAEPYGLEDDTR	SLPEHFQAEPYGLEDDTR	3	SLPEHFQAEPYGLEDDTR3		8772.44	8698.28	6505.91	7232.65	4746.57	5455.65		4477.69			4881.9					6628.94	5839.92	4197.69		7245.65	8429.09	5390.29	11412.8	10029.5	8524.57	10515	7783.17	5423.65			5482.9	9238.06	16437	12141.4	6683.92	9538.33		6644.53			7848.46	4839.27		6409.9			7525.64				5244.65		4105.02	4938.14		9428.38	7654.68	9258.71	10140.5	7136.77	6512.31	8018.77	6755.92	8245.18	7185.92	6255.73			6025.22	8143.92		7161.84	6423.1	9497.26	5862.45		4810.97	7751.53	7086.52	14162.8	7191.6	10897.1	9439.48		8504.7	13404.3	5585.82			5363.19	5961.51	7956.59	5354.27		6991.77
D3ZUM2	D3ZUM2	SARM1_RAT	Sarm1	NAD(+) hydrolase SARM1	1	SLPELQQALSELK	SLPELQQALSELK	2	SLPELQQALSELK2			10071.4	7498.19			9583.45				9609.33									19061.7		9198.67		7150.69		7063.9						11615.5		11699.6		8533.32										8772.31													10787.1		9710.98					8214.03	8799.92										14729.2	9064.15						13619.7		11392.2				7884.48
Q2KMM2	Q2KMM2	TPPC1_RAT	Trappc1	Trafficking protein particle complex subunit 1	1	SLPFFSAR	SLPFFSAR	2	SLPFFSAR2					28279.7	19755.8		18115.4		13453.5	19155.8		22623.1	31822.3		16180.3						11713.8		18577.7	13117.7		21841.4				15893.5	15250.3						24403.7						16017.2				12418.7	12687.3			19903	18441.6	13038	13732.1	17348.9	11285.9			27227	20669.2								11652.8			20298.7	9778.02	11946					24013.9	26029.5	8294.9	16363.9	15783.1		17232.8		20467.6	19944.6		21572.3						9906.35
Q9EPB1	Q9EPB1	DPP2_RAT	Dpp7	Dipeptidyl peptidase 2	1	SLPFGVQSTQR	SLPFGVQSTQR	2	SLPFGVQSTQR2	112438	93707.6	40965	74737.8	81096.1	50629	57924	75252.8	71020.1	52399.5	51887.1	68259.8	61717.5	102859	43138.3	68928.1	65394.9	59089.4	30307.2	44096.6	89809.4	77657.3	62219.9	46410.1	56798.8	81429.4	123044	73166.5	19778.8	80732.4	68748.5	44414.6	78691.1	74743.2	96986	65724.1	85762.3	64560.5	48655.9	85224.5		63957	61408.1	68151.6	61308	74373.1	72870.8	35982.6	81135.9	72511.9		39179.8	79152.3	62899.2	56501.9	56756.4	81163.4	76367.1	58300.2	132289	29698.4	84660.4	29095.6	52949.9	49380	114839	99134	61741	70161.9	91242.4	87604.3	96237.1	83502.7	84540.2	99690.4	86751.9	57856.5	64206.7	51520	55857.6	68657.6	82364.9	105996	96235.7	82122.4	49464.1	86398.6	132041	85309.3	52898.1	57196.4	44565.1	73161.3	67914.7	59172.1	48449.1
P47967	P47967	LEG5_RAT	Lgals5	Galectin-5	1	SLPGSMPFSR	SLPGSM(UniMod:35)PFSR	2	SLPGSM(UniMod:35)PFSR2	73439.1	32049.1		15850					42550.7	67954.1	59721.8	66674.4	41648.7	44333.1	49712.8	70394.8					32609.4	33527.3		36949.3					38436	56083.8	34254	54112.9					25145.2	29280.3	31715.2	32259.1							144797	29068.4	183340	99931	60929.1	157554	61212.3	35617.3	44597.3	99948.2	25840.9			43262.8	40253.4			37983	65572.8	45602.4	60471						41527.1	56413.1	98720.4	56942.5			46216.3	67372.2	20841.8	24786.6	38523.3						50710.7	149802	94608.5	102947	49434.9	43439.9	51432.1	53830.8
P47967	P47967	LEG5_RAT	Lgals5	Galectin-5	1	SLPGSMPFSR	SLPGSMPFSR	2	SLPGSMPFSR2	66479.9	19998.6		22365					40966.1	77032.2	21990.2	12905.4	80198.6	109994	29449.4	126837								11043.1					94562.9	59819.7	17254.2	63520.5					53746.3	25389.7	68410.6	62222.5						83774.7	35181.2		193994	221962	78434.4	65183.7	20375.6			117958				66239.7	41235.4	44405		44983.7	106210	24793.6	53013.7	14944.3					17712.8	64181.1	47485.6	113051	82518.4	26851.8	79739.9	109136	13598.9	28326.4	27968.2	50274.7					141347	30948.8	10273.1	14166	20763.4	15118.9		83056.3
Q9JLU4	Q9JLU4	SHAN3_RAT	Shank3	SH3 and multiple ankyrin repeat domains protein 3	1	SLPHQLLLQR	SLPHQLLLQR	2	SLPHQLLLQR2	72021.1	56094.1	73060.3	30952.9	121433	121834	131513	114629	128536	102365	101965	116554	99285.5	85155.8	91872.1	78426.4	103553	87087.9	167280	43873.7	92043.1	55602.4	56085.5	71533.8	97914.1	52706.9	55701.3	129036	68248.3	107958	120661	90679.3	51754.5	47079.4	98611.2	64100.1	76755.6	108652	81454.1	55841.4		155873	123380	104735	139377	72428.2	115060	119992	108933	79687.6	55201.2	175182	81654.7	159719	175509	102268	99819.7	65164.8	75855.7	62904.5	115065	50593.2	88830.2	66587	75939.1	86765.3	123279	83386.4	55398	38719.5	85175.2	94163.2	62599.6	82242.8	94852.4	48380.1	89146.4	85261.5	123920	114047	84174	89358.9	85023.6	113621	67256.1	20880	84784.9	74150.6	51825.6	157327	148406	106897	99412.7	84593.5	101534	117565
Q9JLU4	Q9JLU4	SHAN3_RAT	Shank3	SH3 and multiple ankyrin repeat domains protein 3	1	SLPHQLLLQR	SLPHQLLLQR	3	SLPHQLLLQR3	7543.86	7712.48			7755.94	9708.44	8669.49	11015.6	14879.5		11795.8	9496.6		7624.23	6934.88		9465.98	9970.31	4915.93						9175.01	3385.99	11797.3				8402.4	6997.63	6398.95		8709.43		8436.8	12425.9	9651.86			10741.3	6741.41	12618.7	9970.32		10095.7	8724.88				19025.8	4131.84	14039.2	17777.5	8246.06	6716.01	5661.49		8335.65	9177.96											9356.37	6598.75	7606.11					15617	14824.6			7658.84				10608.1	7852.08		14614.6	15453.5	5854.18	12156.6	7535.47
P18588	P18588	MX1_RAT	Mx1	Interferon-induced GTP-binding protein Mx1	1	SLPILENQINVNHQIASEELQK	SLPILENQINVNHQIASEELQK	3	SLPILENQINVNHQIASEELQK3	9112.82		7575.42	6369.52					8469.71	8662.5	9963.33	9114.5							4800.78		10093.8	6334.25	6443.65	10110.7	11815.2	8421.74		10567.8	8023.1	10030.2	7915.98	8381.23	6103.58	8166.88	5078.41	6469.47	21005	21400.7	15157.4	8690.95		3800.25				4582.04							5188.5	4636.42	7858.81	9160.24					11401.8	11795.3	9452.81	12068.5	8244.83	3685.86	4567.21		7072.62	6915.35	8326.6		3777.46				8231.24	4906.87	7211.97		9954.88	7587.12	7365.81	10057.5	5830.03	7698.69				4396.51				6493.86	5254.01
Q04462	Q04462	SYVC_RAT	Vars1	Valine--tRNA ligase	1	SLPIVFDDFVDMEFGTGAVK	SLPIVFDDFVDM(UniMod:35)EFGTGAVK	2	SLPIVFDDFVDM(UniMod:35)EFGTGAVK2	12908.5	7516.54	11970.7	14067.7		9402.09	12069.8	13377.5	11188.2	12697.4		12440.4		16222.7	6384.08	8603.94		9680.14	12768.6		7157.52	7800.15	8597.09		14222.6	6119.98		11447.4			8856.68		8474.5		9356.28	8515.62		10004.3	7229.27	7107.88		8662.49	9369.74		10612.2	10685.3	12747.9	9159.25	11790.8	11264.9	8928.33	11712.8	10294.2	10961.4	11703.7	5900.41	15976.1	10726.4	10612.7	12338.4	11836.1	10691.6	8147.17	7765.33	6688.89	6740.59	7423.75		9952.94	8270.49	6339.06		10360.4	8627.8	11570				9272.8		8268.93	8019.48	12614		7726.41		11681.5	10206						8945.88
Q04462	Q04462	SYVC_RAT	Vars1	Valine--tRNA ligase	1	SLPIVFDDFVDMEFGTGAVK	SLPIVFDDFVDMEFGTGAVK	2	SLPIVFDDFVDMEFGTGAVK2			5560.58			10464.6	15381.8	11687.2	7495.6			9991.75		10258			9782.99	7045.39			10483.6	7394.83	8261.33	10345.3	12028.8	11076.5	11319.5	18487.2							10941.2	6667.6		11859.2				15383	18214		11989.9			17386.9			7244.21		12772.6	14233.8	13645.1		12063.3	7886.17		12664.3	7528.8					12235	10200.5		9008.01	9333.51	6241.48		11850.5	9466.4					13706		14009.3		13009.1					11974.3				15861.6		9900
Q05096	Q05096	MYO1B_RAT	Myo1b	Unconventional myosin-Ib	1	SLPIYSPEK	SLPIYSPEK	2	SLPIYSPEK2	25972.6	14516.6								15021.7			24745.8	15920.7		18782						12820			10575.3		31115.3				12637.2			19863.8			16414.4	15333.5	12556.4		23422			17265.9						18023.3		10371.3	8605.32			8851.28				32266.9	7151.88				13405					16118.8		29383.8		13587.7	13074.4	21707.1	21645.4			21728.9	14137.4				17076.3		27251.1	10166.5
Q05096	Q05096	MYO1B_RAT	Myo1b	Unconventional myosin-Ib	1	SLPIYSPEKVEDYR	SLPIYSPEKVEDYR	2	SLPIYSPEKVEDYR2	193048	110835	213826	122588	115593	106144	151019	119567	156663	140760	107736	126566	83389.1	198514	90759.4	181291	173942	119849	305062	82761.2	116737	125409	139702	85699	97190.6	92284.7	144584	155322	155468	118541	123720	133681	127012	190169	155434	148515	218937	209386	104617	125256		175876	189549	134174	145918	226864	177793	94482.8	187307	58845.9	122209	125460	80634.1	142604	133838	120200	110135	92119.9	324282	118663	132680	187871	268769	144842	111675	148517	178884	222811	177814	76015.3	208885	123276	43224	78024.8	172910	100328	153026	178597	130141	137368	127051	132843	151915	163737	101581	82097.1	177410	76509.1	300078	140218	142235	116227	76192.9	104489	174345	179349
Q05096	Q05096	MYO1B_RAT	Myo1b	Unconventional myosin-Ib	1	SLPIYSPEKVEDYR	SLPIYSPEKVEDYR	3	SLPIYSPEKVEDYR3	36331.4	17131			16794.3	9681.41		16984.8	25071.4	18267.5	18159.7	18184.9	19142.1	40672	17526	30601.4	16314.8	17750.7			14677.4			5926.33			38620.6		28949.3		10269.8	24921.7	13569.3	26874.2	11018.9		38763.9	47107.7	19631.4	17318.6				27384.8		24016.4	22724.1		27742.3			24312.1	11473.5	10310.8	15177.9	20604.6	12169.7		16919.4	37571.3	18799.1	29750.2		19690.6	22522.9		14914.3		20731.5		27011.5	28497.9	7791.28	14079.7	28304.2	20528.6	34915.2		31583	30044.7		17743.2	22104.8	29785.3	16019.2		45393.4	20375.2	21660.5	30565.6	13259.8		23036.1	10848.6	27289.8	37932.8
Q05096	Q05096	MYO1B_RAT	Myo1b	Unconventional myosin-Ib	1	SLPIYSPEKVEDYRNR	SLPIYSPEKVEDYRNR	3	SLPIYSPEKVEDYRNR3																																	3272.66										12884.3																						2957.54																					1614.97
P55314	P55314	CO8B_RAT	C8b	Complement component C8 beta chain	1	SLPLEYSYGEYR	SLPLEYSYGEYR	2	SLPLEYSYGEYR2	21719.9				16740.3		24453.4		14254.1			23568.6					24822.3				21106.8					38491.2		14010.9			37885.7	23198.5	33507.8						16804.6			14919.3		25418.8	20026.2		22677.6	22659.7				12903	20574.3	22236.4			18931.3	33960.2		14795.5										35636.6		21581																12655.6				19838.2	17124	31274.4
P18589	P18589;P18590	MX2_RAT	Mx2	Interferon-induced GTP-binding protein Mx2	1	SLPLLENQIK	SLPLLENQIK	2	SLPLLENQIK2													34825	17036.8	39952.5	20710.3											3407.1				2379.48						21002.8	26411.1	46581.7	68743.2					28990.1	8643.09	13985.2	29329.9																					19659.7	48085	52948.2	56178.9									39193.6	42443	45376.4	23657.7
B5DEQ3	B5DEQ3	XPP3_RAT	Xpnpep3	Xaa-Pro aminopeptidase 3	1	SLPLQPGMVITVEPGIYIPEGDTDAPEKFR	SLPLQPGMVITVEPGIYIPEGDTDAPEKFR	3	SLPLQPGMVITVEPGIYIPEGDTDAPEKFR3						2083.67				1794.66		2477.37				1383.11					2743.39				3066.69			1055.96							1544																				3347.43		2825.1						2594.55	2818.68			1000.97	2793.42	2712.32					2435.64									1681.54			2048.31		2208.79							2815.47	2510.7
Q66H99	Q66H99	NOL10_RAT	Nol10	Nucleolar protein 10	1	SLPNILTDDRFK	SLPNILTDDRFK	2	SLPNILTDDRFK2	7595.84			10426.9		5883.57	4207	10200.7	7652.86	10495.7							8592.42		15094.3		3971.87						5741.19		8522.83	17011.4					4707.78							8964.17			8298.66	9922.1	14525.5	9053.62			11658.5	13800.5	5466.69	10923.9	10464.5		8361.12	4553.75	28650.5		10400.3		13622.3			9873.3	11485.5	12364.4					7040.44	7537.17	7589.91		10350.4		6688.76				8892.92	11393.6		10201.2		7115.91	12569.5	9897.32	6497.34					14435.3
P20059	P20059	HEMO_RAT	Hpx	Hemopexin	1	SLPQPQKVNSILGCSQ	SLPQPQKVNSILGC(UniMod:4)SQ	2	SLPQPQKVNSILGC(UniMod:4)SQ2	32830.4	24211.7	50824.1	36211.1	40340.8	20463	20963.7	59460.9	73206.2	98518.8	32161.4	37716	37642.2	287472	34872.6	110685	76775.3	37357.6	129177	37758.9	37185	63091.7	22651	30164.7	33317.7	96569.8	21115.6	36951.6	82072.6	25902.3	34473.3	34872.1	38897.6	90170.3	28800.6	45998.9	111087	187942	27750.7	97045.4		29333.5	227240	79596	73394.2	175082	39150.2	97308.3	43397.3	30751.2	32128.8	68374.3	79994	127040	130750	25279.5	46603.2	25742.6	117364	56060.2	19660.2	134724	49114.8	66106.5	22747.4	42900.4	28226.4	113980	65290	19436.2	63582.6	27337.2	15496	28082.9	37926.2	22582.6	13556.8	109851	69596.3	46365.1	26073.1	53807	59409	114127	22977.2	29822.7	54471.5	31578.6	210183	15184.6	35054.4	76217.5	36198.2	39411.6	75686.6	98516.9
Q80X08	Q80X08	WASC2_RAT	Washc2	WASH complex subunit 2	1	SLPQTGNEAHLFDSGDIFPK	SLPQTGNEAHLFDSGDIFPK	3	SLPQTGNEAHLFDSGDIFPK3	15792.8	16824	13520.5	9810.34		19511.1			15851.5	14467.3	14844.1	12652.5		14604.9	12425.4	13128.6	14770.5	11846.1	13220.3		7359.45	13895.7	11286	14121	28338.8	27560.6		11328.5	15029.7	6664.49	14075.5	18921.9	13858.2		12261.1	24052.3	13722.8	18804.5	15517.8	15201.6		6262.12	6827.93			10036		9087.09			13799	9576.86	7772.32	18708.7	7738.61	10450	22240	26772.9	17677.2	9951.06		17563	15433.1		11074.1				8109.19		9831.53	15052.4	40379.8	22398		19113.1		15195.3			18231.4	14341.5		20271.2	26312.2	13364.8	12333.4	12612.6		10905.1	15483.6	7794.88	14144.2	14408.2	9249.69	16811.4
Q5XIW8	Q5XIW8	SNUT1_RAT	Sart1	U4/U6.U5 tri-snRNP-associated protein 1	1	SLPSAVYCIEDK	SLPSAVYC(UniMod:4)IEDK	2	SLPSAVYC(UniMod:4)IEDK2	229891	387459	118715	394563	185700	292459	179229	229590	242240	197342	356473	219607	269705	204053	337036	261004	283172	288005	42993.6	192077	239246	333742	168996	383848	316078	481133	281120	92495.1	202679	198351	278410	298291	377160	190055	213023	334498	192239	99690.1	303776	314903		148189		218327	146448	84734.5		184876	187501	304961	218959	195242	228772	263385	163337	327997	239995	350339		250022	195069	115816		314804	276524	185118	187683		228901	454531	255703	303909	484214	433848	164376	355952	144902		243641	183533	366343	269971	175014	131549	361390	353781	223269	252125	47365.6	209642	260957	240206	274405	358046	212240
G3V7L1	G3V7L1	UTRN_RAT	Utrn	Utrophin	1	SLPSLKDSCQR	SLPSLKDSC(UniMod:4)QR	2	SLPSLKDSC(UniMod:4)QR2		16635.3	13536.5		15013	14889.1	9730.65	18617.1	45747.6	19440.6	13933.2	11544	21280.2	47887.3	18571.2	32561.3	21696.6	17209.4	42743.9	8369.31		20693.5		9657.04	23608.9	17800.3	9151.76	12988.7	18418.4	12806.1	13619.7	21363.2	10652.2	18759.4	8085.4	6433.92	45044.2	44838.1	15933.6	14879.2		8063.48	45451.7	18776	16222.3	32802.5	14945.4	30870	17984.6	12461	15640.9	30281.6	21880.6	35557.8	32162.8	8015.79	21254.1	7568.9	33154.2	22106	7290.09	22450.3	27068.4	20302.2	13874.4	20317.8	11117.4	39916.4	20856.6		18857.9	12797.5	8058.84	9162.56	11127.5			25727.4	28432.4	24254	14779	20445.7	15182.4	31962.7	14163.7	7497.25	15139.1	14958.1	23249.4	10488.5	13433.1	20068.7	18563	14875.6	29868.5	25290.3
Q9JKL8	Q9JKL8	ADNP_RAT	Adnp	Activity-dependent neuroprotector homeobox protein	1	SLPSQQMVNR	SLPSQQMVNR	2	SLPSQQMVNR2	19726							17741.6	17830.1	23153									9867.91			15019.4			17661.6				20994.3	20812.8			18196.1	17185.6			16267.6		17345.6											15128.6				19715.8				7658.39				13342.9	12257.2	22502	17197			19001.4	22289.8		17658.5	12555.3					14493.4	14045.7				16800.3	15354.6						12809
P09414	P09414	NFIA_RAT	Nfia	Nuclear factor 1 A-type	1	SLPSTSSTSSTKR	SLPSTSSTSSTKR	2	SLPSTSSTSSTKR2		3743	2600.09		4747.62			6787.29		3172.52		9142.63	7551.61		4609.76				3580.06	2239.44	4147.76	5333.17		4857.93	5603.69	7232.34	2534.45					3571.86		3345.27	6238.19		5899.52	7875.47	9517.91	4585.83			4563.63	5716.13	5115.11			6982.69	6234.09				5566.78					6183.04	4350.83					5878.85	6682.84	7902.82				4782.27	3900.32		9070						5951.62	9795.65								6842.88		5889.85	5579.15		5967.96		13227.2	3266.57
P11507	P11507;P18596;Q64578	AT2A2_RAT	Atp2a2	Sarcoplasmic/endoplasmic reticulum calcium ATPase 2	1	SLPSVETLGCTSVICSDK	SLPSVETLGC(UniMod:4)TSVIC(UniMod:4)SDK	2	SLPSVETLGC(UniMod:4)TSVIC(UniMod:4)SDK2	131228	117572	99629.7	17702.7	79670	70787.3	69266.7	68543.9	66538.6	55346.8	54107.6	46872.9	40274.3	49746.2	39028.1	67360.1	73673.6	47768.5	56178.1	27711.2	79150.4	63926.8	60599	60886	54429.8	88152.4	39806.9	66662.7	64907	685400	52083.6	63015.1	112165	151869	30834.5	34905.1	75179.9	90444.1	52177.4	34012.8		86338.6	62483.7	55007.7	61137.3	100012	59828.2	64304.2	123781	226295	45030.6	81226	73809.2	51116.5	56648.8	60577.8	40416.6	99113.3	49146.4	46200.3	50639.1	66949.6	53428.9	100343	64575.9	134612	47151.6	37371.2	145999	70478.9	68848.5	37199.1	30640.2	53312.6	68391.5	41265.4	104695	42532.7	43714.3	72537.3	97555.7	171767	62840.7	25199.3	38309	73865.1	50620.3	50109.4	110033	86051.9	28048.6	28643.5	41251.1	58455	83973.1	54162.7
Q5U2Z7	Q5U2Z7	RHG24_RAT	Arhgap24	Rho GTPase-activating protein 24	1	SLPVVNYNLLK	SLPVVNYNLLK	2	SLPVVNYNLLK2	7997.4	11780.3	16664.2	19824	7915.45	17012.1	8955.46	12083.1	12451.9	9454.91	12861.3	7518.11	8637.13	10011.7	12688.4	18257.5	13413.7	11634.5	25332.5	23772.4	5898.19	6503.06	8309.86	7988.59	13169.9	4622.41	7116.01	8566.08	19810.8	8566.99	6005.83	24982.9		18759.7	7499.21	9714.57	18317.7	16299.6	15330.4	7193.78		7449.22	6790.33	7964.19	10705.2	21025	13763.5	7046.03	9609.58	15467.6	8427.45	9965.28	4199.56	8978.29	9985.24	8302.61	11163.8	8225.04	19077.7	9091.01	10616.7	15508.6	27379.7	15163.1	9925.25	7580.26	13177.9	26439.8	11515.6	6178.87	10903.4		15142.3	9906.49	6215.72	7076.63	14459	21401.5	11460.7	16866.4	11717.7	10182.8	4729.71	23034.1		11071.6	5473.35	9362.6	9913.39	11408.5	12031.1	6698.17	13174.7	6654.94	9221.25	17667.3
Q4AEF8	Q4AEF8	COPG1_RAT	Copg1	Coatomer subunit gamma-1	1	SLPYNQPGTCYTLVALPK	SLPYNQPGTC(UniMod:4)YTLVALPK	2	SLPYNQPGTC(UniMod:4)YTLVALPK2	58649.7	40858.1	49205.2	46400.4	36981.6	40969.9	30935.7	39968.3	61926.8	53867.9	37168.4	35079	38952.6	34552.8	44068.3	49043.1	57595.4	31593.6	27419.7	74902.8	42202.6	33668.9	37963.6	42995.4	59051.1	50400.2	31954	44376.8	70970.9	35965.3	44566.6	57311.1	35142.6	45396.3	33506.8	43130.1	27229.7	33981.7	63391.1	38332.5		43000.5	48848	33091.1	37637.1	34315.9	26838.4	56582.9	27740.8	72393.7	36892.2	55642.7	32064.2	54797.4	32080.8	38918.3	50545.7	67125.1	42956.7	34949.1	68539.1	52824.1	66314.4	41554.6	67750.7	33893.9	39367.8	60051.3	34509.3	48926.4	38126.2	39415.4	56870.2	39289.6	44665.5	52057.1	50232	44132.3	41143.8	37208.7	60960.3	63808.4	28870	50515.5	39589.9	66271.8	32034.3	42861.6	32778	35545.7	38030	29896.3	43092	28449	25811.5	49541.4
Q811U3	Q811U3	RB6I2_RAT	Erc1	ELKS/Rab6-interacting/CAST family member 1	1	SLQADTTNTDTALTTLEEALADKER	SLQADTTNTDTALTTLEEALADKER	3	SLQADTTNTDTALTTLEEALADKER3	11313.6	24087.5	15919	6186.72	12349.4	21574.2	17007	16989.7	15168.8	16079.2	21143.1	16960.4	28510.1	16854.2	25642.3	16353.5	16101.6	24661.7	16849.8	16305.4	20243.5	22649.8	15867.1	26045.6	29142.7	21678.6	20175.9	16678.7	12934.2	9100.07	17722.5	20950.8	23089.7	20905.5	17573.4	24252.4	20061.2	18009	34264	21180		13355.2	10367.1	11084.5	19863.4	14105.3	9865.6	20663.9	12361	18622.7	22217.8	15576.3	13012.9	13681	15053.6	23145.8	22642.6	28915.7	17823.4	18048.7	25681	16840.9	24877	30285.8	22744	16159.7	17854.9	17942.6	19835.1	24003.6	16844	23013.2	29448.2	24535.3	7266	17016.4	12164.2	17590.4	20428.9	24281.8	21285.3	23383.9	12462.7	30166.6	26530.3	28691.1	21996	17144.2	10426.8	19084.9	17782.3	24253.1	25153	20608.8	13261.1	18119.7
Q505J8	Q505J8	SYFA_RAT	Farsa	Phenylalanine--tRNA ligase alpha subunit	1	SLQALGEVIEAELR	SLQALGEVIEAELR	2	SLQALGEVIEAELR2	38188.4	35707.2	48181.6	35933.1	29226.2	38153.6	37995.7	49168.8	35443.4	29556.5	19454	33223.7	34723	46605.7	45285.5	33156.2	34624.7	32753.9	40743.3	39024.5	27999.2	32786.5	25744.3	22821.7	36236.5	32354.7	23937.1	34410.6	28886.5	36221.3	30302.4	39472.2	34839.5	31158.1	30818.3	29877.1	42817.6	62704.8	41190.5	48781.3		44444.7	33416.4	34021.7	43514.2	32255.1	29958.6	51119	33635.1	24023.1	34633.8	38908.9	38263.1	40272.8	34711	38320.7	38344	42150	37819	39048.7	38059	37774.7	48245.7	28430.8	45315	33286.3	42634.4	46527.7	32246.2	41373.3	27558.4	37761.8	43196.9	34239.3	32546.8	23817.2	24538.6	37667.1	33572.2	35165.4	22625.7	27719.9	23373.3	41220.7	32936.3	35649.1	39746.6	43333.7	31394.4	33074.5	33196.1	41797.4	34736.8	31916.3	33265.3	45576.5
Q6AYL6	Q6AYL6	MIEAP_RAT	Spata18	Mitochondria-eating protein	1	SLQAQEDAR	SLQAQEDAR	2	SLQAQEDAR2						22293.9				29445.2		24630.9					15117.7	34320.4	17681.4	14993.8	8791.58				17909.8	28121.9				49291				13485.5			10919.3	9474.2				7163.7		12174.3	22648.6	18193.6		21324.5	34528.5	21344.9			21564.4	28883.2				27500.4	10229.8						9987.55	12255.7				24691.5	11517.7									17471.4			6358.08					14229.5	26207.8	32466.8
Q9ES21	Q9ES21	SAC1_RAT	Sacm1l	Phosphatidylinositol-3-phosphatase SAC1	1	SLQAQLQR	SLQAQLQR	2	SLQAQLQR2	135062	112241	121010	92466.1	152272	157395	118191	155117	129521	149718	151343	78056.1	100941	177477	78543.4	161440	133279	122923	38306.9	89675.2	86584.8	117910	85842.4	105709	99038.2	63244.8	106232	45135.1	170947	234505	127425	153918	142092	143650	74093.3	88945	207361	147700	128043	97248.6	116032	153882	76527.9	146986	87281.1	155186	238697	73044.7	245283	167569	136832	81190.1	74505.4	158270	107520	157398	61924.5	68542.3	113692	139138	73490.5	119199	122267	179115	150481	76161	85876.9	128123	183011	76213.2	138189	105481	57214.5	104636	106261	87151.3	207412	125236	156254	119229	89833.7	130594	79685.5	123970	74348.7	57867.8	149778	95283.4	205774	167924	178382	72100.4	104389	126399	160467	196088
P10719	P10719	ATPB_RAT	Atp5f1b	ATP synthase subunit beta, mitochondrial	1	SLQDIIAILGMDELSEEDK	SLQDIIAILGM(UniMod:35)DELSEEDK	2	SLQDIIAILGM(UniMod:35)DELSEEDK2	8150.02		8635.58	8275.29	9806.53	9773.61	8446.38		6553.81		6213.07	9226.41			12695.6			6016.81			6640.89		8675.1	10070.7	14864	22011.1				8255.74	18794.5				7836.92	10575.6				7333.83					5128.76			19978.7		7041.06		12215	6070.73	16508.7	10190.2	8541.93	10012.3	8402.34		14234.7	4591.35						4975			22693.5	4957.87	10050.9	16087.3	9748.34	12404.8	11710.9			7345.17		9641.52					18292		4891.47		5252.34	6215.61		7887.89	7079.98
P10719	P10719	ATPB_RAT	Atp5f1b	ATP synthase subunit beta, mitochondrial	1	SLQDIIAILGMDELSEEDKLTVSR	SLQDIIAILGM(UniMod:35)DELSEEDKLTVSR	3	SLQDIIAILGM(UniMod:35)DELSEEDKLTVSR3	34873.3	44876.5	28763.4	14216.7	54580.8	50856.6	39338.7	50385.8	30962.9	22014.8	33333	45617.7	27448.9	46684.9	55592.7	28025.9	20144.2	45912.7	29565.9	14881.4	46980.3	32107.5	59859	49229.5	78916.2	44038.2	36038.4	43298.4	21819.6	98022.3	49416.8	27352	39263.3	35457.4	55016.4	29042.7	20148.3	32560.9	25504.7	44038.2		30006	32875.3	39336.1	37957.8	14210.2	49028.9	50063	47995.7	33529.4	42542.9	66808	57611.9	83964.5	56704.6	56306.6	44038.2	26073.4	19084.3	55505.1	32866.6	21977.9	13299.5	38687.6	41588.3	62174.4	62501.1	14353.3	34585.1	31101.1	47586	44365.8	66616.1	59700.2	65753.3	20167.7	21603.1	18034.8	54547.4	44875.6	37462.9	44863.8	47317.4	19150.1	49976.5	25212.3	60872.7	35652.9	39516.5	42448.9	50855.3	29513.6	56331.3	58741.3	38857	25005.2
P10719	P10719	ATPB_RAT	Atp5f1b	ATP synthase subunit beta, mitochondrial	1	SLQDIIAILGMDELSEEDK	SLQDIIAILGMDELSEEDK	2	SLQDIIAILGMDELSEEDK2	7435.62	65527.6	13996.4	7687.21	25642.9	33910.7	27067.4	52247.7	13690.8	17602.6	34275	25840.9	38314.6	8121.07	44902.3	7585.18	5432.84	29237	3020.16		19757.6	21693.3	29650.8	27533.1	37939.5	78506	14496.8	14128.5		27021.6	46574	5379.91	26311.2	5120.77	28971.5	33266.7	6621.58	7477.09	21451.3	28547.1		20522.4	39056.8	17376.6	15593.5		13070.3	53585.2	18577.7	30771.7	23051.1	28582.1	35387.9	51212.5	31685.8	13509.4	27178	20380.7		42928.4	13275.1			11414.1	17483.6	14864.1	13108.7		9385.95	52606.7	11810.8	26183.6	40055.9	41741.7	20810.7	26451.3	6884.82		18691.6	12786.2	31171	12440.1	10360		18068.8	27066.2	17899	13747.3		11729.7	17063.4	42914.3	28041.8	21831.7	7652.57
P10719	P10719	ATPB_RAT	Atp5f1b	ATP synthase subunit beta, mitochondrial	1	SLQDIIAILGMDELSEEDK	SLQDIIAILGMDELSEEDK	3	SLQDIIAILGMDELSEEDK3																									3422.33						3908.97				2835.66	2619.16						3033.83	5599.87					5034.22					3100.08	4188.07	3063.56			1931.36								2124.07				4406.76			4127.93	3817.41																		5477.77
P10719	P10719	ATPB_RAT	Atp5f1b	ATP synthase subunit beta, mitochondrial	1	SLQDIIAILGMDELSEEDKLTVSR	SLQDIIAILGMDELSEEDKLTVSR	3	SLQDIIAILGMDELSEEDKLTVSR3	101131	162799	75861.1	70732.7	265675	305524	383938	242713	203466	118137	185978	402916	145416	190409	275738	100380	89608	181096		63967.5	398866	151477	167616	184765	208815	163200	445153	338631	68875.6	346734	193460	73037.5	156012	107958	394945	128506	69655	35526.1	108506	172893		348141	17636.2	245463	268076	61620.6	205070		186729	181040	180048	395632	497610	293879	425187	133147	337291	172823	56595.4	445983	294265	58476.3	49925.2	152718	184240	521112	353790	26197.1	171628	201055	164940	195875	177389	265829	162247	133481	45659.8	48038.9	423521	181878	215623	119489	307226	63622.4	214694	100024	418065	310100	45270.3	224640	298019	389743	467278	316376	182727	54716.3
P51886	P51886	LUM_RAT	Lum	Lumican	1	SLQDLQLANNK	SLQDLQLANNK	2	SLQDLQLANNK2	1.11896e+06	1.73532e+06	913060	1.14939e+06	1.17411e+06	1.13524e+06	838909	1.37574e+06	929006	1.16391e+06	1.6186e+06	1.10128e+06	1.95951e+06	1.01079e+06	1.57254e+06	1.28806e+06	1.45709e+06	1.40288e+06	845567	1.91423e+06	1.3003e+06	1.57451e+06	833867	1.27153e+06	1.29633e+06	1.5811e+06	1.03722e+06	564445	1.26873e+06	2.60187e+06	1.1539e+06	1.11166e+06	1.32434e+06	1.52961e+06	1.02816e+06	911527	661334	566327	1.00967e+06	1.51343e+06	2.51241e+06	848070	435149	1.37429e+06	976085	1.23229e+06	992684	1.12096e+06	1.17797e+06	2.67218e+06	1.4102e+06	669940	1.82535e+06	1.03165e+06	1.16308e+06	2.18596e+06	741895	1.59964e+06	621494	1.08798e+06	559335	1.42891e+06	610297	1.14871e+06	853864	1.34979e+06	797549	921720	933511	2.73637e+06	944961	1.39397e+06	1.64873e+06	1.88024e+06	753931	1.48569e+06	1.3502e+06	1.2415e+06	1.18628e+06	1.21986e+06	1.45767e+06	1.50011e+06	633321	930142	1.63808e+06	2.48149e+06	869436	1.19307e+06	1.66149e+06	873754	1.3952e+06	1.02109e+06	1.34677e+06	2.81742e+06	708849	996322
P51886	P51886	LUM_RAT	Lum	Lumican	1	SLQDLQLANNKISK	SLQDLQLANNKISK	2	SLQDLQLANNKISK2	36619.8	59967.1			37560.1			171472	143652	120485	124734		145947	506967		35696.1		123014	41208.5			83718.8				69883.8			67452	68294.4			70032.9				81205.4			332302			68370.4	226945			45321.1	35171	94733.5	227679	121023		83149.8	152636	159370					138285									91529.6		89657.7		71438.8	25286.8					96808.9	183410		74083.3			41958.1							23893.8		41113.8	106438
P51886	P51886	LUM_RAT	Lum	Lumican	1	SLQDLQLANNKISK	SLQDLQLANNKISK	3	SLQDLQLANNKISK3	7359.87	10873.6	7521.74		13236.9			29235.4	39948.7	26090.9	12527.8		15894.2	81316.5	9832.93	24571.7	18572.3	11472.7	33519.7	9197.1	12245.1	15505.5	4375.84	11979.4	16029.5	28160.1			22480.4	24171	10061.7	12066.4	10832.8	30933.9	5484.06	6891.86	36787.6	65517.5	7515.62	20789.6			39962.2	12759.3	6696.53	58756.4	11968	34693.7	10720.2	29320.5		43484.5	16039.1	44634.1	54870.8	12000.4	11718.9	5146.94	34070.8	14614.7		37576.4	16045.4	19120.7		12993.4		39435.6	21824.8	12586.3	17633.5		9662.13	12050.3		11163.8		22494.4	25866.3	18030.8	10136.7	27545.4	20609.2	43974.5	12150.4	16616.1	24212.6	8340.49	70393.4		9104.43	16989.1	13969.5	12829.2	16215.9	27012.9
D3ZHV2	D3ZHV2	MACF1_RAT	Macf1	Microtubule-actin cross-linking factor 1	1	SLQDTAELLSLENHPAK	SLQDTAELLSLENHPAK	2	SLQDTAELLSLENHPAK2	33903.9	32597.8	35813.6	26898	45453.4	45169.9	75289.6	44095.8	43649.6	27567.5	37565.2	55796.1	32293.5	22130.4	35359	19006.6	44920.7	35014.6	63755.6	24819.1	57915.7	32971.7	40935.5	42897	74991.9	36140.1	42440.2	95317.1	20571.7	35312.6	32495.3	35996.7	36078.7	29649.6	78388.4	65257	27859.7	26055.9	50207.3	28270.5		75834.6	71076.9	33377.1	65491	40380.1	52997	62249.8	27311	22779.9	15373.4	64729.1	32357.5	65187.6	45051.8	29753.3	70824.3	53757.8	48582.4	34329.1	108344	24052.9	26631.5	38736.1	51787.3	61748.7	70134	52388.6	46051.3	38483	46418.3	45357.9	45548.9	63593.4	66448.8	44206.3		22436	36289.5	25611.1	52218.3	48567.3	75192.8	39728.8	52036.7	22188.5	63151.5	54293	28188.2	54879.1	59394.3	58834	29262.6	33906.8	39701.4	27145.8
D3ZHV2	D3ZHV2	MACF1_RAT	Macf1	Microtubule-actin cross-linking factor 1	1	SLQDTAELLSLENHPAK	SLQDTAELLSLENHPAK	3	SLQDTAELLSLENHPAK3	37374.2	46288.4	31048.7	22678.4	50778.6	42888.6	59310	49281.3	44979.2	28478.4	28144.9	44683.7	27004	23449.6	38324.4	22766.3	43907.3	34069	48218.5	27388.9	44788.4	33833.2	32009.4	35389.7	52403.4	25714.4	33506	74382	30137.2	25700	38848.4	33459	34549.4	40389.4	68597.9	41620.3		36312.8	44523.2	25448.1		54615.1	41222.5	35244.4	45942.3	33943.6	49657.7	37094.5	29083.6	24424.9	16354.4	57393	31187.7	47887.8	53102.2	26317.3	54257.2	33183.8	31450.9	43426.5	91863.3	24727.6	30259	36742.4	50222.4	42209.7	64733.6	30343.6	29473.3	26512.4	27052	47236.2	35332.4	31037.8	56204.3	37757.9	33784.9	20124.9	41124.8	32091.2	42289.5	37010.4	58689.7	44841	29409.8	16381.2	63226.3	56099.6	26796.4	45807.5	51246.5	48169.2	32919.9	30733.6	33214.7	25526.6
Q6XUX2	Q6XUX2	DUSTY_RAT	Dstyk	Dual serine/threonine and tyrosine protein kinase	1	SLQDVLLHR	SLQDVLLHR	2	SLQDVLLHR2																																																								11477.7					12247.8																						10489.5												10261.1
Q03238	Q03238	GRAM_RAT	Gzmm	Granzyme M (Fragment)	1	SLQELDLR	SLQELDLR	2	SLQELDLR2	80127.5	56272.2	38089.2	53013.9	72138.1	58253.6	35585.5	130898	53080.6	92651.4	84592.6	50065.9	101137	171375	113453	156646	64091.3	74891		80743.5		60062.9		44198.7	54593.4	30426.2	63766.2	18025.2	105634		53496.9	94739		73156.3	46995.4		103674	82982.7	100451	98444.5				52465.2	26642.3			42929.1	111781	72201.3	70113.5		61007.5	71342.1	51961.2	87531.7	18809.7	21946.1		49448.3	58752.4	52898.4		64062	51550.4	33865.4				42207.3	57439.5	55139.3	53646.8	41071.5		58209.2	73886.6		82379.5	107124	28585.4			44823.5		50845.7	55273.8	39198.3	46728.8	70445.2	59445.3		102277	76480.4	91097	132582
F1MA98	F1MA98	TPR_RAT	Tpr	Nucleoprotein TPR	1	SLQEQTAQLQSELSR	SLQEQTAQLQSELSR	2	SLQEQTAQLQSELSR2	74063.1	103553	92962.9	81618.5	69577.8	107227	75055.2	93392.7	76816.3	77210.4	100171	77162.2	112559	58471.6	120463	64789.5	88566.6	83556.4	90242.5	124342	87498.5	102134	83320.4	121909	146863	113875	94208.2	82144.5	76620.3	102168	94864.5	74770.5	98925	86902.4	90253.6	115065	82943.4	117845	104058	90197.1		86409.8	95110.1	90694.4	63974.8	61743	82905.3	110313	71439.5	56320.7	82980.1	92910.5	96129.8	101426	109327	119949	96233	110607	70266.2	89018.1	90406.3	92641.9	74138.6	103254	113884	92778.6	92954.5	107027	70628.3	98475.1	83074.5	97318.9	134092	150033	56919.2	93142.9	73657.9	61010.7	92335.2	72081.3	118715	102495	78605.2	92129.4	121968	108036	99038.2	77823.3	58335.8	74692.9	96273.7	119855	98213.6	116439	59827.7	51140.2
Q5RJT2	Q5RJT2	SPB1_RAT	Ftsj3	pre-rRNA 2'-O-ribose RNA methyltransferase FTSJ3	1	SLQFAQVDDSKEEEGENPLLVPLEEK	SLQFAQVDDSKEEEGENPLLVPLEEK	3	SLQFAQVDDSKEEEGENPLLVPLEEK3		7965.18	7144.09	2842.41	7124.13	5267.43	5496.45	5649.83	5359.13	4995.75	6688.58	4624.24	9224.21	3587.19	5993.56	5033.46	6968.51	4910.73	5956.32		4192.93	7409.1	5006.1	8088.48	7559.4	5379.07	8561.82	3872.84	4695.16	5471.9	5046.96	3120.84	7494.5	4103	5105.84	5052.25	6681.72	7846.4	10032.1	9199.42		7487.15	4042.45	8147.16	4929.94	4023.01	4984.03	7802.94	6552.35	5188.44	5902.7		5080.01	7172.19	4311.79	7523.82	4759.69	9393.37	7599.19	5014.4	3614.38	5307.59	8822.07	5570.61	8687.86	4989.09	3260.27	4305.91	4237.33	6596.81	5600.74	8593.82	13962.7	9712.55	6208.07	5552.84	4164.86	4435.31	4957.45		5727.75	2980.52	4530.5	10432.7	11264.7	11285.7		4555.26	5089.09	6136.91	5262.31	5723.4	5235.29	6353.69	4754.47	7632.47
Q66H15	Q66H15	RMD3_RAT	Rmdn3	Regulator of microtubule dynamics protein 3	1	SLQGLAGEIVGEVR	SLQGLAGEIVGEVR	2	SLQGLAGEIVGEVR2	99216.9	125864	80839.5	96127.7	121010	114224	116475	101880	100741	95580	106206	102826	131250	108872	107095	102831	94505	110075	98175.4	124288	112323	106123	90898.3	122020	123485	110915	132383	91241.8	100936	98952.5	108333	88383.7	108172	90295.4	111984	102735	140641	134511	145014	163281		102822	151119	98028.2	96633.9	73979.3	81483	103648	86937.2	78393.7	79613.2	121610	97842.7	93264.9	112583	113245	91516.9	78434.6	108003	101689	104270	124926	98257.9	106793	124052	127665	109072	104795	88090.2	91954	121465	106071	88903	160634	91153.5	104978	123258	68032.7	92393.9	80289	96465	98963.5	90633.2	137960	133792	86184.4	113444	105040	98616.1	86403.2	97686.2	141855	97721.7	113946	77797.8	101525
D4A2H2	D4A2H2	SPTC1_RAT	Sptlc1	Serine palmitoyltransferase 1	1	SLQGVSGLK	SLQGVSGLK	2	SLQGVSGLK2	20404.5								21339.2		9946.9		17373.6			23027.4		14140.9		10006		14496.8									6944.96	12681	12002.2	26574.3			37945.2	19350.9	15022	11217.4													11524.9							25306.7		19141.4															18509.7	16659.1	19481					11500.4					18625.3				20806.4	6772.71		20594.3
P21263	P21263	NEST_RAT	Nes	Nestin	1	SLQKENQEPLGYEEAEDQILER	SLQKENQEPLGYEEAEDQILER	3	SLQKENQEPLGYEEAEDQILER3		8592.95	4808.64			4674.56		6244.88	4420.42	4789.23	6263.27	5262.59	6720.52	5455.43	3324.36	4075.29	2794.11		6514.65	5208.73		3020.35			15387.1	5484.54	7219.8	8347.56	5040.52		4225.9	4614.19		6709.37	5116.76	4819.74		21607.8	5307.64	6516.9			4659.94	3963.45	3180.34		3884.62	3515.33	2572.43		6335.91	4688.22		3026.67	4583.37	3648.47	10096.1	6497.68	10058.6			4899.3	10247.4		6991.33	5595.9	6882.02	6747.65	7140.8		8482.09	9184.4	9868.15	4939.6	2878.16			6817.17	4012.53	10048.7	6848.45	7561.41		20812.2	13464.4			4314.95		3645.92	5408.41		3654.39		4110.27	7787.18
P21263	P21263	NEST_RAT	Nes	Nestin	1	SLQKENQEPLGYEEAEDQMLER	SLQKENQEPLGYEEAEDQMLER	3	SLQKENQEPLGYEEAEDQMLER3						3459.19													6018.33						7712.97			3649.67										9259.13																2628.51			4796.09	4174.25	5608.5				6316.07		4658.56	3045.85			5655.48				5688.56	3096.42										14430.9	6018.89
F1M0Z1	F1M0Z1	TRIO_RAT	Trio	Triple functional domain protein	1	SLQLDIIPASIPGSEVK	SLQLDIIPASIPGSEVK	2	SLQLDIIPASIPGSEVK2	14900.9	12821.2	18094.6	16707.9	11243.6	11333.7	11253.6	16057.5	13331.7	19210.1	18087.6	10352.9	9345.94	24040.4	9084.41	27981.7	15274.6	12895.7	17558.5	13633.2	14471.7	17046.4	6636.08	15865.2	8778.8	9664.59	10561.1	7203.06	24451.3	18283.1	9082.32	21661.6	16065.8	15415.2	12151.1	11646.4	27938.9	17625.5	15935.9	15221.5		13274.4	15513.7	14784.2	12264	23877.8	14306.3	11204.3	15528.7	12014	14944.3	12849.4	10186.4	13548.3	15919.1	14197.2	11750.7	7783.93	18481.3	8307.17	17305.4	20039	16297.7	20702.5	17292	11056.6	10749.2	19679.5	17852.2	8655.52	18089.7	11082.6	7360.79	10364.8	13073.2	14902.5	24936.2	19384.7	20762.3	16513.4	11678.4	17665.8	13803.4	14431.9	6624.92	10073.3	17633.7	9437.73	21182.8	12020.8	13414.3	14299.9	10285.8	11993.4	15635	16003.4
Q9ERR2	Q9ERR2	COMD5_RAT	Commd5	COMM domain-containing protein 5	1	SLQPSVLMQLK	SLQPSVLMQLK	2	SLQPSVLMQLK2	13137.4	6984.19	7319.57	10096.3	10031.7		10441.3	9264.69	12771.8	12032.7	10641.4	11931.5				5879.21	8294.21	7159.19	9380.61	6720.61	12638.1	9390.23			8700.78	8694.12	9907.25	10179.9	14865.2		12874.2	7887.41	8184.31		10068.3	9175.75			10267.6			12036.8	11137.5		12450.9	14333	11191.7	8134.07	5308.94			12381.8	8329.07	12906.2	6292.89	6950.5	11841.7	9315.85	7099.25	6631.8	19169.4	11439.9	7565.72	8643.56		8959.48	12354	14429.7			7654.71	7398.21	7196.28	7979.62	10647.4	9280.49		9393.09	7162.78			13365.2	10513	11128.2	7182.37			11311	14579.7	6525.84	8487.5	5707.15			9152.21	6919.11
P16086	P16086	SPTN1_RAT	Sptan1	Spectrin alpha chain, non-erythrocytic 1	1	SLQQLAEER	SLQQLAEER	2	SLQQLAEER2	1.83848e+06	2.68442e+06	721918	2.17302e+06	1.71455e+06	2.25141e+06	1.16676e+06	1.82174e+06	1.66048e+06	1.71543e+06	2.18772e+06	1.93679e+06	2.85769e+06	1.97362e+06	2.86907e+06	2.26678e+06	2.12986e+06	2.25187e+06	311591	2.74405e+06	1.66011e+06	2.22235e+06	114602	2.00031e+06	2.02072e+06	1.29567e+06	2.63384e+06	183977	2.15623e+06	2.07764e+06	2.10389e+06	1.98499e+06	1.77552e+06	2.10826e+06	1.51101e+06	569738	1.92237e+06	1.54103e+06	2.41823e+06	2.60588e+06	2.94073e+06	1.21771e+06	261751	1.82276e+06	881608	1.61611e+06	1.90932e+06	1.54377e+06	1.97696e+06	2.60185e+06	2.06685e+06	2.03701e+06	2.04203e+06	1.48125e+06	2.09716e+06	2.23864e+06	1.88085e+06	1.32917e+06	1.06522e+06	1.96214e+06	1.65322e+06	2.47254e+06	1.34941e+06	1.82248e+06	1.90805e+06	1.24327e+06	1.99239e+06	1.33485e+06	1.68798e+06	1.69248e+06	2.08194e+06	2.56348e+06	2.81053e+06	3.11306e+06	1.56738e+06	3.11551e+06	1.99464e+06	1.67778e+06	2.15818e+06	1.96525e+06	2.26334e+06	1.76748e+06	1.43578e+06	2.40644e+06	2.73894e+06	2.19499e+06	1.91705e+06	1.57951e+06	1.39492e+06	1.5776e+06	2.48105e+06	2.90943e+06	2.15305e+06	2.51142e+06	1.59221e+06	1.751e+06
Q3LRZ1	Q3LRZ1	CRTC2_RAT	Crtc2	CREB-regulated transcription coactivator 2	1	SLQQLPSQACLVQPSGGQPPGR	SLQQLPSQAC(UniMod:4)LVQPSGGQPPGR	2	SLQQLPSQAC(UniMod:4)LVQPSGGQPPGR2	1855.98		5903.31					3914.93	4820.18	3396.73	4148.29		4664.48		4700.34		4190.1	2925.57	6220.32	5917.04	5445.17	4157.89	7721.06	4258.6	4234.09	5135.97		3721.07	6482.53		6957.08				4478.22	9078.56			3955.55	9931.71								4927.44	4571.64		8012.11	4353.63	4075.32	4311			4719.88	10422.2			1853.69	7790.89			5294.02				9019.62	9216.09		3383.63	6868.63	6155.61				10474.1			8098.7				10753.6	8535.64				2750.4	4599.02	3901.2		5574.47
D3ZEY0	D3ZEY0	CC141_RAT	Ccdc141	Coiled-coil domain-containing protein 141	1	SLQQQLEALELDSR	SLQQQLEALELDSR	2	SLQQQLEALELDSR2	22997.6	20427.3	22161.1	21250.4	17291.3	16714.7	23438.2	13781.8	17974.8	28904.6	24671.2	22763.4	20862.8		17991	14072.7	22418.8	19512.5	16104.2	15950.2	23827.3	20135.3	25129	23038.6	16757.5	20525.7	20658.4	20592.7	20200.9	30722.9	24952.9	19880.5	19029.3	18818.4	26148.7	25264.1	15406.8	14155.3	22020.7	16011.9		26622.1	18852.9	19518.2	20333.4	14283.2	14075.3	19122	22576.7	29517.4	18380.8	24018.2	19249.3	16740.2	13636.7	15418.9	19586.8	21836	18488.1	19220.3	23994.4	17656.1	19623.1	17045.5	27857.3	19034.8	22535.6	23734.5	19823.5	16991.2	20741.5	20467.1	18282	26538.1	18746.6	22707.8	21995	16083	21198.1	16167.1	21656.3	23992.8	14162.6	15628.7	20089.3	19196	18944.1	22371.5	18512.4	19259.3		21782.9	22494.8	11764.6	15505	17248.5
G3V7L1	G3V7L1	UTRN_RAT	Utrn	Utrophin	1	SLQSDLEAEQVK	SLQSDLEAEQVK	2	SLQSDLEAEQVK2	45888.5	55592.6	41335.3	36398.4	80328.7	106731	91936.1	34247.4	68630.1	35567.6	67036.6	104769	71102	19334	84985.6	52658.9	56381.5	63522.6	25493.1	63438.1	62917.3	47896.4	54263.8	61802.2	63201.2	48473.2	50495.5	46187.8	37856.8	55809.1	90753.4	57085.7	46919.2	36655.4	64747.1	50747.7	17491.8	22254.4	60984.9	53967.1	57296.2	79295.2	22194.6	62003.3	68798.5	29187.6	63755.3	62670.7	53619.8	75217.9	63065.1	45312.9	70515.7	71366.5	63898.3	53774.2	78751.1	70318.4	20759.1	49432.6	59959.5	32324.4	34064.4	41011.5	87787.4	37332.2	78023.2	31052.3	47438.3	56707.4	51143.1	57018.3	67387.7	64937.7	52505.2	61889.8	94444.3	55949.8	83719.2	65245.1	65635.7	51377.7	36177.6	42792.8	66397.2	46620.4	36795.1	76335.7	25407.5	104555	71958.6	75562.2	88967.6	63228.9	46147.4	51327
P53565	P53565	CUX1_RAT	Cux1	Homeobox protein cut-like 1	1	SLQSENATLR	SLQSENATLR	2	SLQSENATLR2	46175.4	46789.9	44445.3	47999.3	37916.2	37501.3	31346.9	39737.4	30794.7	40538.2	45867	36522.2	33098.9	43827.9	38797	45658.6	39081.6	41074.9	40364.7	64692.7	27527.5	43938	45649.6	51303.6	50054.2	57022.4	49027.5	19931.5	51151.5	37865.2	35626.8	49265.7	49166.4	49234.9	44009.9	40415.9	47238.5	43152.7	50699.6	59855.9	45977.8	30489.5	32026	33825.6	23286	38470.7	30402.6	28263.6	37333.9	45303.5	48580.2	24439.8	33511.9	42736.5	31960.4	42518.1	40357.6	41914.8	48121	42903.9	28377.8	47550.5	42120	39782.2	49728.9	31679.3	40224.6	46966.7	29231	59214.3	42706	46652.9	63695.8	70384.4	26374.7	52881.4	41382.8	41163.3	32719.1	36922.9	35971.6	40683.6	26400	40908.6	52617.9	56266.7	30374	35193.2	36472.1	28562.4	46249.3	37992.3	35231.9	55547.4	35030.6	37578.2
P97690	P97690	SMC3_RAT	Smc3	Structural maintenance of chromosomes protein 3	1	SLQSLEASLHAMESTR	SLQSLEASLHAMESTR	2	SLQSLEASLHAMESTR2	22392.9	18690.6	28818.9	10963.9	19081.5	19360.7	36465.8		29250.4	34323.7	26759.3	27632.8	24615.7	31431.3	34706.9	26955.7	40034.6	24582.5	44006.8	16315.2	29170.7	34567.1	38361.7	29170.7	21023.4	33674.7	30025.3	28595.9	27939.8	29957.8	32132.1	26584.3	29584.9	25617.1	28007	33094.2	30197.1	36920.2	33579	24033.1		24224.8	40679.5	26031.4	29795.7	15746.1	12769.3	32178.4	26464.1	25515.9	26818	33001.2	18456.1	25698.7	33686	25503.1	29836.6	28938.5	30913.7	22606.7	30789	22179.1	30637.3	28746.8	42483.3	31692.1	26776	23156.9	26417.8	25738.1	36473.3	24585.5	22169.7	27432.8	16859.6	22199.7		21240.6	22056.2	24428.2	39264.8	35897.2	28330.8	28874.7	31016.2	16974.9	24137.7	25118.2		20961.8	14839.8	33962.9	21797.9	10679.8	32913.9	35538.2
P97690	P97690	SMC3_RAT	Smc3	Structural maintenance of chromosomes protein 3	1	SLQSLEASLHAMESTR	SLQSLEASLHAMESTR	3	SLQSLEASLHAMESTR3	5776.14		6584.35	3116.32					9947.05	7195.03	7741.82		10031.6	10530.2	10602.8	9611.67	14586.7		11308.5		7022.79	7971.59	8520.59	9308.76			8143.62	6964.04	5964.78		7653.64	7094.22		7184.99	8640.93	7768.85							6777.36	10841.4	8093.28	7037.13			8885.45	10724.2	6767.91			7719.09	9541.68	6753.37	8574.72	7556.42			8099.87	6518.72	6195.66			9780.41	7556.15	3697.82	8307.76	6704.23								6501.58				7242.81			9107.1	8088.21						8569.46			8841.61
P02564	P02564	MYH7_RAT	Myh7	Myosin-7	1	SLQSLLKDTQIQLDDAVR	SLQSLLKDTQIQLDDAVR	3	SLQSLLKDTQIQLDDAVR3								8626.37																						10252.4																																																					13538.4
P0C219	P0C219	SLMAP_RAT	Slmap	Sarcolemmal membrane-associated protein	1	SLQSTFQLR	SLQSTFQLR	2	SLQSTFQLR2	53347.1	58338.7		40748.3	38036.9	24355.9	20320.8	44108.2	42294.2	31102.2	59544.3	62102.1	93275	93431.6	58918.5	80097.4	28983	36812.2	10570.1	60356.2	53222.5	49667.1	10596.4	59105.2	36030.5	26925.9	88489.3	9404.61	56387.7	48600.9		50079.1	32497.9	85606.9	31221.5	13527.6	111953	87688.4	77644.6	32738.4		35186.3		73248.6	18794.8	43468.4	45631.2	39927	44899.3	111623	24415.2	67146.8	73638.6	27661	42887.1	58952.6	40854.7	19692.6	19594.8	119733	46111.7	67958	16490.7	32897.1	43297.3	28833.1	45388.4		30224.4	56119.3	37573.2	78205.5	63889.4	56629.2	39395.4	81927.5	91889	36711.4	104227	68491	29039.5	57185.9	64372.7	101716	70651.4		117049	112444	49041.4	48127.3	28096.5	38245.5	102379	40903.7	30756.4	74413.2
P61314	P61314	RL15_RAT	Rpl15	Large ribosomal subunit protein eL15	1	SLQSVAEER	SLQSVAEER	2	SLQSVAEER2	436580	185300	159296	137346	223404	218903	113167	302720	298778	326113	279298	236634	99513.5	248312	116815	208384	275058	198966	53092.4	110477	119507	217633	94203.9	170876	185244	90112	155440	36300.5	302166	390792	198827	252158	229855	220366	101088	114463	404442	315002	261000	157185	122171	80645.1	72292.9	243222	120334	279931	351983	143236	315475	238161	191913	227064	99591.1	231725	146386	256306	196269	117577	231964	259329	219910	182653	285463	323736	281122	120528	206641	266403	371591	68484	361036	197601	93935.2	118432	251972	138828	214644	158139	238540	284414	224141	423421	121354	137284	147272	111704	251479	148048	255358	248176	210437	119207	125630	155914	304594	231043
Q8K4F7	Q8K4F7	DCPS_RAT	Dcps	m7GpppX diphosphatase	1	SLRDLTPEHLPLLR	SLRDLTPEHLPLLR	3	SLRDLTPEHLPLLR3			3387.31		7609.38	7681.47	10470.4		12915	7590.08	9245.5	13469.6		10060.6			8735.35	10361.5	9652.68		7664.99	7561.27	2147.56			4333.04	11680.3	11388.9	4835.17	7587.19	4074.91	4751.26	6561.87	5272.33	3734.8			18646.2	8172.15			15784.1	15241.5		22382.5	7547.94		24895.8	6226.94			12314.7	7909.71	11258.6	12964		15058.4	5651.76	5483.16	7702.01	7638.9	4329.75	7717.44	7382.26		10607.3	10267.3	4122.91	6876.73		7186.65				8927.19			9772.26	5982.6			18696	11410.9	7538.81			9644.19	12600.1	7262.04	7752.59	7516.83	6638.71			14492.8	8240.85
Q05096	Q05096	MYO1B_RAT	Myo1b	Unconventional myosin-Ib	1	SLRDQDKDQCILITGESGAGK	SLRDQDKDQC(UniMod:4)ILITGESGAGK	3	SLRDQDKDQC(UniMod:4)ILITGESGAGK3							11778.3														13785.8						9938.38	9336.21							12453.6							12020.3	7830.58		10537			12288.9				11717.2	10036	4712.71	9264.6		8466.12			11237						11737.5	10616								7886.99								11579.1				11437.1	10621.8		8359.32		4027.46	7798.02
P09456	P09456	KAP0_RAT	Prkar1a	cAMP-dependent protein kinase type I-alpha regulatory subunit	1	SLRECELYVQK	SLREC(UniMod:4)ELYVQK	2	SLREC(UniMod:4)ELYVQK2		21107.4				11005.7									17030.1									22556.3				22830			22721.5													15282.4	14965.8		15406.3	24713.6			27927.4		15281				16052.2							22521.2	17131.6	17279							23810.1															16913.7						28955.2		11332.5
P50609	P50609	FMOD_RAT	Fmod	Fibromodulin	1	SLRELHLDHNQISR	SLRELHLDHNQISR	3	SLRELHLDHNQISR3																																											24543.3		8057.86			10461.3				11556.7			14138.3											8533.66
D3ZHV2	D3ZHV2	MACF1_RAT	Macf1	Microtubule-actin cross-linking factor 1	1	SLRPAVER	SLRPAVER	2	SLRPAVER2		14484.1	24236.9			13577.4				12803.4		15732.1			10451.9	13340.2	14755.3		10670.5		23184.9	18740.2		15535.9			19506.8		22132.8	9791.4					21357.5	16292.9		12599.3	19977.7			11709.1	11398.7	14995.3	16390.7	13140.8	15191.4	12478.6	12055.9				12070.6	10778.5	7649.32	19508.4	12096.7				4687.85				28856.6	21041.6		13089.8			26215.9	10898.8							14087.1			24888	18944.9				16027.9	23680.2		17428.7	14974.5	9527.99	16236.5		19527.1
Q6MGB6	Q4KLY4;Q6MGB6	RING1_RAT	Ring1	E3 ubiquitin-protein ligase RING1	1	SLRPDPNFDALISK	SLRPDPNFDALISK	2	SLRPDPNFDALISK2	22468	17150.5	45094.7	23804.9	23028.9	30274.9	30592.6	24735.8	22747.2	35203.5	24030.7	31131.8	18287.1	23499.3	34649	33476.5	30895.2	28476.8	71201.9	37083.3	28913.9		26650	26482.4	32850	20409.7	22257.4	39585.4	42434.5	32514.9	28172.9	25270	19072.6	31450.3	32446.5	35819.2	19796.4	26760.3	24571	30381.4		36110	43499.7	20250.2	32462.1	38250.6	27301.5	41059.2	28930.6	21464.9	46595.4	34865.9	18300.9	23477.2	29641.5	28849.7	26979.1	27732.7	72156.2	21957.9	33073.4	22243.7	36620.1	35985.4	25767.8	24409.3	29375.7	63802.7	38926.9	24821.7	26567.3	25577.4	25627.7	31083.2	17552.5	31247.6	23024.1	17722.7	30595.8	27827	23755.8	27829.6	27732.8	42017.8	23311.6	46742.6	20312.1	27682.5	52101	21552.6	23954.2	34512.4	27813.1	35869.9	30118	50521.8
Q6MGB6	Q4KLY4;Q6MGB6	RING1_RAT	Ring1	E3 ubiquitin-protein ligase RING1	1	SLRPDPNFDALISK	SLRPDPNFDALISK	3	SLRPDPNFDALISK3	14872.4	15141.4	24192.5	21618	16782.8	20022.6	18925.4	20487.4	14726.5	26524.1	21657.7	18864	14138	25705.8	20343.5	29684.4	23638	15835.5	35118.8	27378.5	16990.2	17452.3	12513.4	18308.4	26368.8	11479	13261.3	15256.6	36885.8	18037.1	16830	21220.6	14324.5	29483.5	20178.8	24108.5	23344.4	19581.4	15868.7	26582.8		16834.3	11427.4	13890.1	16198.6	18819.8	18024.2	23702.1	16893.9	17031.4	29016.3	20787.5	14591.7	21473.8	22876.7	18185	15146.5	10133.3	39229.1	17571.1	24351.5	24308.1	31048.4	21120.1	16209.1	15105.5	20840	29413.3	26120.5	17003	21092.4	10258.4	16813	21671.5	17162	20089	23443.7	22931.4	23617.8	16293.6	18579.6	19252.7	15566.6	36164	20706.9	28143.3	14869.3	16920.2	30629.7	15691.5	23073.5	20636	22665.1	18316.3	19128.5	38759.9
Q5XI72	Q5XI72	IF4H_RAT	Eif4h	Eukaryotic translation initiation factor 4H	1	SLRVDIAEGR	SLRVDIAEGR	2	SLRVDIAEGR2	15463.1	29505.6	25089.3		26388.2	23216.1	37019.8	34928.6	24605.3	22541.8		35418	21017.9	20721.6	33519.7		22653.6	30246.9	30732.3		48152	45262.7	28624.4	31113.8	38149.8	34487.3	25368.5	33055.7		26147.1	31758.2		28315.6	21583.6	29913	27628.6	22298.7	85093.3	43754.5	37301.1	17488.9	35853.2	40342.7	49734.1	39133.2		23950.9	58177.3	22891.3		28425.5	43127	49353.4	33326.4	47666.9	23941.8	61593.4	35199.6	28881	34331.6	64890.2	28956.4	27245.1	34846.6	29656.4	21365	40207	27657.3	39815.1	24380.4	33843.8	16007.2	31579.4	22017.5	41252	24740.6			29324.6	26350.2	34613.6	36800.5	42187.2	37158.1	34860.8		29064.7	51149.5		22550.6	27028.7	44224.2	28921.6		37114.6	22139
Q5XI72	Q5XI72	IF4H_RAT	Eif4h	Eukaryotic translation initiation factor 4H	1	SLRVDIAEGRK	SLRVDIAEGRK	3	SLRVDIAEGRK3									9259.26																			3827.78										13493					14870.3					18166.7												7462.76
P30427	P30427	PLEC_RAT	Plec	Plectin	1	SLSAIYLEK	SLSAIYLEK	2	SLSAIYLEK2	73510	22889.1			55157.2		25032.3	53966.9	48511.1	60189.3	25902.3	45919	31397.7	93289.7	24831.4	45337.6		14821.1			23818	16233.5		13144.5			80398.8		44059.4	29792.9		24806.3		41111.6			68000.5	29164.9	30324.8	15850.5				33018.5		53400.5	51870.3		77187.4	47702.5		84134.1	50094.1		17686.2	33072.9	24387			71587.8	36997.5	27355.7		20864.5	27641.4		39400.2			14389.3	46740.4	49446			49590.2	15067.6			52443.8	47034.8		39997.6	28432.2	28734.1	19203.2		94157.3	37840.6		58051.4	12862.9		41560.2		44313.2	29603.1
P30427	P30427	PLEC_RAT	Plec	Plectin	1	SLSAIYLEKLKTISLVIR	SLSAIYLEKLKTISLVIR	3	SLSAIYLEKLKTISLVIR3																																										1445.64	2234.94
Q2PQA9	Q2PQA9	KINH_RAT	Kif5b	Kinesin-1 heavy chain	1	SLSALGNVISALAEGSTYVPYR	SLSALGNVISALAEGSTYVPYR	2	SLSALGNVISALAEGSTYVPYR2	29698.7	40054.7	38891.4	40374	22932.2	32506.8	25385.4	39940.2	33094.7	38399.8	44806	32124.5	54750.9	29661.3	44039.4	37550.1	31517.2	37078.4	29370.9	43193.9	42506.7	41438	34726.3	48127	42656.5	33287.8	43094.5	33651.8	40581.3	25192.5	27926.7	44506.1	39215.6	43086.4	48792.1	37544.7	28154.5	36307.8	49678	33262.7		25391.2	38349.9	30844.6	39512.6	26886.7	19882.6	48468.5	29717.7	35439.5	27353.1	26750.3	33762.9	28895	37362.7	30810.9	57288.4	35947	27299.9	52429.8	56235.6	36347.7	38666.7	21077.6	36936.2	24865.4	35041.4	33713.6	23748.3	37333.3	29627.5	37659	40841	50565.2	24665.1	35475.4	41082.5	48250.3	37054.5	27216	42129.1	27571.9	25041.8	55576.5	40642.5	38873.5	41289.5	38821.6	28179.4	36665.7	37131	41795.7	50226.8	35261.4	28330.1	33701.8
Q2PQA9	Q2PQA9	KINH_RAT	Kif5b	Kinesin-1 heavy chain	1	SLSALGNVISALAEGSTYVPYR	SLSALGNVISALAEGSTYVPYR	3	SLSALGNVISALAEGSTYVPYR3	5488.85	7912.46	6745.02	6119.9	3769.46	6147.12	3865.15	8926.49	5731.54		7747.73	5921.04	5483.33	6829.05	7710.02	6227.43	6954.14	5485.76	4450.87	7842.28	7573.64	6492.66	5837.37	9586.89	8241.65	4642.62	7187.06	5620.55	7486.53	6160.15	3689.15	7113.89	8707.4	8108.59	9632.06	8484.83	4938.72	7415.3	11607.6	8115.96		5110.32	5493.14	7284.51	6713.54	3833.04	4879.85	5906.22	3544.52	6217.25	6171.88		7080.6	4700.01	5051.29	4789.01	11745.1	7167.68	4213.25	8727.45	11549.6	6015.39	6595.15	4789.59	8622.88	5880.24	7728.02	4199.41	7984.39	7286.12	3574.47	9491.52	6129.34	11944.5	5458.94	7238.67	8358.89	7028.55	6747.71	3581.28	7241.78	6463.44	5694.46	9798.58	5848.34	7236.95	6853.32	8250.78	3242.16	5529.83	6151.78	6363.39	9049.16	7905.15	3493.72	6606.3
Q2PQA9	Q2PQA9	KINH_RAT	Kif5b	Kinesin-1 heavy chain	1	SLSALGNVISALAEGSTYVPYRDSK	SLSALGNVISALAEGSTYVPYRDSK	3	SLSALGNVISALAEGSTYVPYRDSK3	5000.85	6847.43	5587.66			6143.78	6568.17	9183.05	8900.37	8463.27	6627.84	8863.16	11587	13064.4	7996.26	9440.68	8794.45		9085.64	5764.15	8077.98		3840.14	6820.15	10563.4	4997.34	9822.86	10044.6	12325		4628.58	5980.41	6229.39	13865.8	9349.55	6989.38	18213.8	28931.2	13993.7	9089.83		5547.84	13457	6293.22	6624.77	7419.28		13163.4	3966.33	8199.11	6627.45	14318.5	7020.17	10405.5	14351.8	5637.64	13568.3	6729.91	5337.86	9053.12	16140.3	5657.45	3613.85	10293.7	6483.39	10421.9	8505.24	7113.75	11577	4424.96	8276.16	10126.2	6878.45	7949.69	7607.2	6225.68	3513.86	5599.83	13514.7	7903.68	6127.5	9651.83	11925.8	10188.8	8841.39	4552.95	16975.6	9582.14	2589.39		5812.71	8025.39	11409.7	5476.23	9152.73	9707.89
P16086	P16086	SPTN1_RAT	Sptan1	Spectrin alpha chain, non-erythrocytic 1	1	SLSAQEEK	SLSAQEEK	2	SLSAQEEK2			24468.6																27630.8	37515		69657.4		92057.2								93343.4			8960.02		35840.6		88428.5						28585.6				39134.1				36199																		50499.3																	55968.8		42553.6
P16086	P16086	SPTN1_RAT	Sptan1	Spectrin alpha chain, non-erythrocytic 1	1	SLSAQEEKITALDEFATK	SLSAQEEKITALDEFATK	2	SLSAQEEKITALDEFATK2			52741.6	43643.1				60916.1	62181	50118.7	52715.7	17777		191429		139254	69972.5	61576.9	247838	70210.5	32430.5	71378.2			27691.3		62796.9	28192.6	120757			90463.9	55386	196702	10077.6		309888	369002	37987.1				132016	67478.3	33376.9	114749	43304.4	56583.7		40367.7	39343	57674.6	17245.6		76558.9	39621.5	22649.9	22172.9	166584			230580	155099	123225	24719.1	66029.9		205982	69145		97675.5			14094.1			71339.5	182020	66200.9	65669.2		72283.4		365599	50521.7	29088	42926		126338				23348.8		62097.6	156312
P16086	P16086	SPTN1_RAT	Sptan1	Spectrin alpha chain, non-erythrocytic 1	1	SLSAQEEKITALDEFATK	SLSAQEEKITALDEFATK	3	SLSAQEEKITALDEFATK3				19846.5										36761.4		26762.8	9509												25843.6			19175.9	10841.6	43102.7			105764	106791					11971.3	10847.1		37027				14313.8		5580.42							29405.3			64957.8	33545.5					33460.1	17857.8								13676.7	43977.7		15000.5		12243		116147			9523.72		25359.9							67706.8
O88941	O88941	MOGS_RAT	Mogs	Mannosyl-oligosaccharide glucosidase	1	SLSASSLFYK	SLSASSLFYK	2	SLSASSLFYK2	60226.3	28910.1	15490.3	22393.1	52710.7	34198.1	29851.2	52058.4	51752.1	58200.4	42709.2	42616.6	44312.5	66869.1	36270.1	51708.8	52659.4	31350.5		20834.1	39750.8	37224.1	16030.6	35001.4	30609.8	14542.5	55451.2	23415.1	42187.7	40819.1	28806.9	39834.6	29512.1	51647.4	40253.3	16685.8	80050.6	62829.7	40525	29082.2		39810.1		57455.4	25699.1	43823.3	43872.5	29674.1	62867.4		27120.6	55845.4	37082.4	36267.6	45669.6	37472.2	34799.6	18129.9	32105.7	51214.9	53643.7	40325.7	22704.4	43009.5	37112.9	35829.1	51227.2	23440.9	42338.2	19211.8	36667.1	45567.6	30928.1	23624.7	51323.9	28780.8	33288.6	25122	54388.4	49111	27180.9	41836.6	55396.1		30262.2		70143.4	36282	42294.1	54200.2	39178.8	28545.8	37483.9	25212.4	54299.5	40284
Q9JK11	Q9JK11	RTN4_RAT	Rtn4	Reticulon-4	1	SLSAVLSAELSK	SLSAVLSAELSK	2	SLSAVLSAELSK2	21999.4	22055.1	11163.9	37510.6	19959.5		11550.5		19650.9			17451.7		13233.7	15144.9		11697.1			15711	25216.7	18998.8	13296.6	18985.6	19483	16435.6	24214.1	10836	13759.4	29551.9	14390.5		14731	19755.5	12964.1	20383	17250.7	18591.6		20772.5		11508.2	12233.7		10170.5		13465.9	12996			10186.7	15996	12822.4		13422	20207.9	20112.8	15317.8	12586.6	17479.4	15089.9	18386.5	10607.2		27136.1	22565.6	16519.9	9931.39	10333.9	24100	24321.5	23418.3		17440.4	15812.6	23907	16475.6				9878.15	24812.4	13316.1	31222.6	25944.9	29840.4	19587.5	19469.3	20324.2			16422.1	19801.6	16920.3	13163.1	19497.2
P55161	P55161	NCKP1_RAT	Nckap1	Nck-associated protein 1	1	SLSDALISLQMVYPR	SLSDALISLQMVYPR	2	SLSDALISLQMVYPR2	6742.83	5516.86	7255.98	5534.5	6304.39	6476.9		7900.4	10008.1	12772.4	7491	8209.28	6973.35	10596.4		7482.64	10089.7	8146.98	11555.4	4616.23	5352.9	10754.9	7768.76	5247.8	7296.64	7361.9	7903.39	5248.32	12615.4	14087.3	7932.4	8830.54	6906.61	5524.23	6265.93	7623.33	12721.3	13393.2	10788.9	9967.44			3935.66	10186.9	5498.73	10815.8	10402.8	6330.36	9480.47	8119.94	12823.5	8822.46	4297.15	11024.8	6059.04	6642.03	8518.74	6206.54	11705	6482.87	13043.5	9345.65	13077.6	9723.9	6145.22	6003.41	6637	9066.11	20585		9744.83	8464.07	5647.95		8992.53	5657.72	8783.08	9400.73	10231.6	10383.1	6169.65	7710.29	5610.24	7488.43	4659.32	5857.84	8996.53	5788.44	11636.5	6900.3	6003.21		7514.03	6279.34	18232.2	10355.9
A2RRT9	A2RRT9	CP4V2_RAT	Cyp4v2	Cytochrome P450 4V2	1	SLSEDCEVAGYK	SLSEDC(UniMod:4)EVAGYK	2	SLSEDC(UniMod:4)EVAGYK2			4987.13				9892.56										10964.9	9589.69	12199.1				19947.8	10110.9	8436.45					15622.9					8005.76								6542.96				9345.01	8650.03	12171	19262.7	15232.9	10608.6							7870.04										10371.8		11736				10472.9					10053.7			6526.71								11563.4			16497
F1LMV6	F1LMV6	DESP_RAT	Dsp	Desmoplakin	1	SLSEEVKR	SLSEEVKR	2	SLSEEVKR2												20646				18134	17025.1		18405													11843.6		17186.6								27521.5	28033.1			24765.9				14270									23988.8																		21714.7						28110.9	21323.5			33546.2		29008.4							27458.1
P45953	P45953	ACADV_RAT	Acadvl	Very long-chain specific acyl-CoA dehydrogenase, mitochondrial	1	SLSEGYPTAQHEK	SLSEGYPTAQHEK	2	SLSEGYPTAQHEK2	21649.3	35941.4	20058		45195.8	29100.7	35696.6	27425.3	24612.9	30878.6	24040.4	34205.6	27803.7	23492	25539.8	21904.3	20074.8	24876.2	24942.1	7861.04	110338	25901.9	33841.9	20695.6	26797	31464.5	34601.4	41970.4	15773	56897.5	36687.9	19819	19204.2	23235.6	24725.3	21045.8	22435.5	21728.8	22603.4	18386.7	25488.8	44092.9	37025.8	29736.8	56226.9	29948.3	42214	28041.8	33165.9	55576.6	26910.3	34469.9	44185.5	36743.3	26462.1	19486.8	29403.3	20373	24706	28607.9	20222.2	19859.2	20545.1	30572.8	16357	52010.9	33421.3	16318.6	29169.4	25693.1	28733.1	25137.6	20364.6	18856.4	35870.3	21622.4	22507.1	24143.8	29119.4	23363.5	27268.3	38034	32757.4	16075.2	24290.6	20627	21427.7	42117.2	34466.7	27814.4	20168.1	22295	24510.2	24510.6	40241.9	24020.4
Q62696	Q62696	DLG1_RAT	Dlg1	Disks large homolog 1	1	SLSEIENVHGFVSHSHISPIK	SLSEIENVHGFVSHSHISPIK	3	SLSEIENVHGFVSHSHISPIK3												8202.24							3685.15		5502.15						6093.5								9004.14							7314	9824.55		10050.9			5889.7					8462.49		14435.7		9736.47				7523.15					9003.34	11490.7		2590.26														6577.35					5811.1				15033.2
P55161	P55161	NCKP1_RAT	Nckap1	Nck-associated protein 1	1	SLSELLGPYGMK	SLSELLGPYGMK	2	SLSELLGPYGMK2		26665.3	31519.4	17731.4	25626.9		33350.2	34454.5	26979.3	26670.3	21717.7	23012.3		20202.9	20746.2	29662.7	23385.5	20130.6	48052.6	20447	17240.4	17238.5	21955.3		18023.1	13122.5	18953.3	24410.1	37169.4	27815.8		38161		20672.3	17377.7	25994	20557.9	26405	23732.9	20442.5		23952.2	17245.4		30306.7	29433	31689.8	16215.1	26661.6	18966.2	22434			19607.5		17102.9	25880.2		34854.8	13736.3	32920.3	20722.3	33859.2	20963.1	15402.6	26632.5	36664.2	26394.5	21547.2	13313.3	23038.7	15542.1			17410.7	13161.1	24559.4	27275.5	26982.2	32250.1	18563.3	22950.5	21180.6	14418.4		17784.5	16059.5	21990.1	30608.2	20979.3	21187.1		13728.4	20250.2	39375.1	24191.4
A0A0G2JUG7	A0A0G2JUG7	IQEC1_RAT	Iqsec1	IQ motif and SEC7 domain-containing protein 1	1	SLSESYELSSDLQDK	SLSESYELSSDLQDK	2	SLSESYELSSDLQDK2																								10063.4																																					9199.04				9385.52		8359.55									9006.04
O88553	O88553	ZFP37_RAT	Zfp37	Zinc finger protein 37	1	SLSHSASDVNRDEISTR	SLSHSASDVNRDEISTR	3	SLSHSASDVNRDEISTR3																					7786.41							6974.04							7211.54				4049.3			8380.25	6731.23	5327.04				6809.8	6360.65			9591.71	4908.42				11810.1		2596.89		7088.61				4953.68		9769.58		3910.8											6030.62								5732.28				4803.57
Q62896	Q62896	BET1_RAT	Bet1	BET1 homolog	1	SLSIEIGHEVK	SLSIEIGHEVK	2	SLSIEIGHEVK2	25029.5	33535.1	16353.2		49468.9	47189.4	44510.7	52060.7	43534.6	35745.1	39356.7	34084.6	33028.2	25641.4	35935.9	12504	11562.8	29034.7	12260.2	7758.34	18879.1	31875.5	28587.3	37002.8	29846.4	11244.2	38579.7	45264.1	19715.7	52265.4	35344.4	16619.5	41127.3	12399.8	42776.6	23992	25763.9	31122.9	49028.6	29579.7		66226.1	69017	48268.5	58409	12094.2	43683.8	60152.7	60552.7	19163.4	26244.3	74978.3	32250.3	44471.4	68771.3	43986.6	43645.4	19072	14771	46023.2	67021.6	6282.31	11630.7	41378	56984.5	64558.4	73987.6		46958.1	11387.5	52701.9	29458.8	19565	25737.7	52787.4	18686.7	20604.4		49271.2	44910.7	21996	45565.8	36185		24001.9	9406.38	50516.2	28845.4		53868.3	32971.5	45212.6	28604.6	22677.3	35840.1	5891.62
Q6P7A9	Q6P7A9	LYAG_RAT	Gaa	Lysosomal alpha-glucosidase	1	SLSIPVSLLMGER	SLSIPVSLLMGER	2	SLSIPVSLLMGER2			8337.24	6504.7		12638	10935.8	8005.1	18702.5	18834.1	23828.5	27848.3	24383.1	21668.3	29014.3	32562.3	10293.6	6800.22		9556.05	21401.6	28076.9	26833.2	11910.7	23170.2	34289.7	21824.7	19120.2	10958	24765.8	18078.1	16889.2	20367.3	18793.4	17150.2	23088.3	21412.1	18320.6	20440.7	37374.8		17940.9	9840.34	19242.2	15636.2	10322.4	10408.8	12864	8331.84	9655	13974.5		27675.6	17910.4	20024	22581.2	27915.2	38622.4	20696	17662.8		10170		10218.7	22781.7	28204.3	17732.6	15489.8	14693.9	27852.9	12347	19211.6	34499.7	42212.9	20942.9	32088.3					15888.7	10834.9	8346.31	11374.3	24711.2	17992.3		13029.2	25691	19821.7	35191.3	31063.2	29451.1	32666.5	25040.8	20442.1
P55161	P55161	NCKP1_RAT	Nckap1	Nck-associated protein 1	1	SLSLCNMFLDEMAK	SLSLC(UniMod:4)NMFLDEMAK	2	SLSLC(UniMod:4)NMFLDEMAK2	13815	7183.43	10562.1	9304.31	9161.23	8207.93	7300.93	12226.1	18596.4	10623.2	10103.2	9034.9	7150.33	11641.6	8328.73	14436.1	13213	11744.6	13572.3	7679.07	10059.2	8116.07	8551.86	7347.5	9901.04	7895.68	6237.69	9947.64	15142.3	9835.66	10888.1	15193.8	6409.54	13025.3	13569.5	10534.3	9307.34	11720.5	9534.9	6879.06		8013.16	7869.83	8700.06	12164.6	13294.4	10903.2	7310.74	7554.34	8830.34	13511	12908.6	8715.4	12625.7	5832.72	6513.45	12395.2	9744.47	11576.4	9764.57	10739.2	9973.19	15261.7	7721.73	6311.72	7289.58	9236.83	13236.7	13399.9	9369.68	10211	9911.93	7242.44	6626.13	9210.92	6425.67	7368.92	11937.5	7917.54	10815.8	9328.35	10565.6	11370	6344.99	5914.37	9157.92	5430.2	7556.89	10065	11235	9065.2	6183.85	9240.23	10067.7	14759.2	7624.47
Q66HF2	Q66HF2	TM9S1_RAT	Tm9sf1	Transmembrane 9 superfamily member 1	1	SLSLGEVLDGDR	SLSLGEVLDGDR	2	SLSLGEVLDGDR2	30158.2	27064.1	24285.4	18911.9	35010.5	23362	24604.7	23350	21789.4	31332.7	24260	19533	24913.8	22093	28058.6	20947.4	25374.5	19350.2	19828.6	30128.4	18875.9	14702.5	25123.9	23219.3	23043	16662.7	24160.5	20970	19959.6	29838.2	15041.2	28743.1	25100.2	20213.3	26471	17180.2	20381	17418	35227.2	30193		25339.3	17616.6	25299.1	18365.7		24302.1	22184.8	30765	27058.3	21216.1	28690.7	23604.8	26555.6	22680	28146.3	19503	15584.9	14427.6	33242	38624.9	21731.9	28135.1	20327	34221.4	24145.7	29152.2	24276.2	25966.3	15812	28462.7	31272.1	23011.1	33257.7	32035.8	24733	27916.3	20446	26400.4	24618	23583.9	25235.2	24096.3	14930.3	21072.9	24057.5	29433.1	24464.1	15778.7	26982.6	16980.2	19453.4	23686.7	21985.1	16170.6	18690.1
B0BNF1	B0BNF1	SEPT8_RAT	Septin8	Septin-8	1	SLSLGGHVGFDSLPDQLVSK	SLSLGGHVGFDSLPDQLVSK	2	SLSLGGHVGFDSLPDQLVSK2	17955.4		30587.6	13663.4		21520.4	24791.8		23833.3	29257.7	25155.8	37937.4		21503.8			16689.3	22167	59869.1	12943	34384.3	23253.6	25254.5		25722.6	21921.9	25978.4	39814.5	20885	17088.1	26780.6	19894	17432.5	19203.2	33715	28884.7	24241.4	35158.7	10595.8	25495.2		32639.4	44611.5	18516.4	33152.2	10318.4		35321.9	21079.6	18948.7	19474.2	22667.6	20985.1	23942.9			31568.2	15805	19228.2	16400.7	29534.3	21523.1	33025.7	25420.1	19532.6	27422.8	20894.4	39568.1	21556.6	18452.8	20247.3	25149.2	19511.6		20802			18916.2	11063.2	25851.1	20092.6	33726.2	34835.2	35652.1	33451.5	19646.9	24913.9	40171.5	21752			28851.6	25657.3		26266.5	23111.4
B0BNF1	B0BNF1	SEPT8_RAT	Septin8	Septin-8	1	SLSLGGHVGFDSLPDQLVSK	SLSLGGHVGFDSLPDQLVSK	3	SLSLGGHVGFDSLPDQLVSK3	128352	158643	111907	56747.7	115698	79553.2	101619	142017	123118	143072	147116	146078	152871	130738	128579	106439	104039	157344	111052	103746	167134	147962	128128	116049	141809	108585	156440	132820	124163	154752	130985	106383	135617	123575	125756	156434	123260	162630	150778	121520		146634	119420	119337	132234	140835	139131	132370	109816	116511	124180	118127	124329	117847	106406	136000	145833	98631.6	99685.5	184537	203842	134170	147812	117130	154143	107444	125345	129853	150604	110261	125306	137696	106728	96867	116088	114046	90144.8	88386.2	111252	133113	105802	181593	142556	185428	169722	120435	178798	212932	143304	154498	101246	114177	149104	96807.4	120723	124875
Q4FZU8	Q4FZU8	RIPR1_RAT	Ripor1	Rho family-interacting cell polarization regulator 1	1	SLSLGPVFR	SLSLGPVFR	2	SLSLGPVFR2		34390.6		34904.2	52401.1	37456.8		42922.7	49458	45075.4	40079.7		48683.2	38968.3		38158.4	45683.3	39048.9		26013.3	30359.6	34222.1	36931.1		38571.8	25270.6	32979.8	35325.5	49605.1	45980.8	41794.5		33802.1	30434.8	30745.7	29706.4			33004.4	24456.6		45087.4	49560.4	39265.9	36396.6	44404.8	51370.6	33872.1			32653.4	46747.2	31746	48366.4			38900.2	29078.9		36183	43552.5	33175.6		26813.5	37643.3	27493.3	29780			23359.9	33225.7	41631.1	37069.7	35349.3	38255.6	30286.1			48701.7	46003.2	32842.9	39352.8	35855.1	44749.8		14555				64773.8	45595.6	33087.5		32013.7	45365
P04276	P04276	VTDB_RAT	Gc	Vitamin D-binding protein	1	SLSLILYSR	SLSLILYSR	2	SLSLILYSR2	56079.4	86918.3	26448.8	37564.7	91253.8	80291.6	39865.9	86013.1	55241.9	52035.6	92605.6	97921.8	79109.4	74376.4	87543	48281.7	59179.1	124063	13613.4	57760.4	72002.3	102954	46027.6	98033.8	65432.1	75270.6	68215.6	33928.3	65233.9	66590.8	60199.5	28876.1	78224.3	53916.5	66816.5	54798.4	32659.5	107329	75636.2	62944.3		89490.7	86863	240376	20878.3	51589.2	64936.4	66375	51300.9	62178.6	90268.6	72137.9	220446	89408.9	89424.1	88454.8	91340.7	70062.7	21673	91516.7	34589.8	123114	21278.6	40189.8	97587.2	57276.9	73368.5	24314.7	42886.9	65030.7	52940.1	45032.5	75957.7	71881.3	56448.6	53969.4	91892.9	65330.1	92519.4	87135.9	44022.7	45157.1	51943.7	24485.4	105698	36711.6	78141.1	149445	50929.9	71762.7	77539.2	116173	149507	131936	41692.3	60329.6
Q63425	Q63425	PRAX_RAT	Prx	Periaxin	1	SLSLQEGDQLLSAR	SLSLQEGDQLLSAR	2	SLSLQEGDQLLSAR2	738728	964324	702098	729846	954845	1.31324e+06	975059	925582	1.37516e+06	679057	1.36565e+06	1.22143e+06	1.19042e+06	964570	1.03852e+06	737432	1.29216e+06	1.55839e+06	958426	962734	709254	1.03127e+06	933809	805927	1.30212e+06	887577	649326	952607	646908	875548	1.16498e+06	1.12593e+06	773522	517790	808546	756883	707288	799699	555160	851632		1.15362e+06	743884	914001	776258	477997	999876	686256	884927	689397	723021	940964	580708	1.35784e+06	1.00849e+06	993978	723851	792175	559726	429348	569804	702634	895374	732557	639866	588842	746039	615652	462708	508032	868899	915872	833206	1.18366e+06	710218	784884	759741	1.24333e+06	988369	1.42885e+06	1.13087e+06	763838	730186	783726	936680	522210	458815	612301	587610	1.22859e+06	1.64898e+06	1.13516e+06	622796	815106	914590	592703
P12785	P12785	FAS_RAT	Fasn	Fatty acid synthase	1	SLSLSLEETPVVFENVTFHQATILPR	SLSLSLEETPVVFENVTFHQATILPR	3	SLSLSLEETPVVFENVTFHQATILPR3	10332.2	12604.3		4447.47	23643.2	10696.3	11018.1	11959	7053.47	7869.73	7649.82	14865	7440.02	5506.79	10638.6	4988.96	9124.02	14187.6	4533.26		37997.5	17031.5	15321.8	14028.5	14552.4	11472.1	13450.9	13821.4	9974.33	9299.36	10579.6	7073.88	10715.2	6627.47	15272.3	8356.16	6257.04	16076.6	9245.51	7809.09		21984.7	11689.5	25845.7	11672	7092.75	11134.1	12861.7	10320.4	9211.56	8956	15990.5	28585.4	17767.2	10770.6	17065.1	13228.4	8929	2773.82	16211	14304.8	9217.95	3525.36	7898.57	16821.8	11441.1	16306.1		8218.67	11890.8	14572.4	12518.6	8451.33	13045.3	24272.6	13740.8	6542.33	4504.85	11334.3	9388.29	11152.6	12384.5	10043.2		11861	9281.19	13053.7	6323.27	4769.84	14307.3	14663	9779.57	11547.6	11433.5	5905.63
Q6AYB5	Q6AYB5	SRP54_RAT	Srp54	Signal recognition particle subunit SRP54	1	SLSNATIINEEVLNAMLK	SLSNATIINEEVLNAMLK	2	SLSNATIINEEVLNAMLK2	8253.92		8731.19	9183.23			5286.38		5894.96						4843.21					5384.11		4866.64	5993.86	4812.29		7213.73			4443.29				6502.12		6268.48	5085.96			5848.07						6303.77			6949.21					6223.84			5758.69		8223.54			5514.13			5622.29	7722.56					8240.54	5064.39	7589.05	6868.51		6094.26	6281.23		7316.22			4668.08		5157.72		4767	8078.82									7488.38
P0C219	P0C219	SLMAP_RAT	Slmap	Sarcolemmal membrane-associated protein	1	SLSNTEDECTHLR	SLSNTEDEC(UniMod:4)THLR	2	SLSNTEDEC(UniMod:4)THLR2	8669.01	21301.3	13602.5		15638.3	28269.1	24193.3	19044.9	13393.4	16853.4	16064.2	16850.7	18063.3	12810.7	27059.3	8442.43	7940.79	16980	9031.88	12301.8	13455.3	14293.1	27177.2	16837.2	19475	17814.3	14483.1	15975.9	10987.4	16522.5	23640.1	14957	15849.1	9383.47	14552.1	24857.3	13269.3	10373	21155.7	19101	24034.5	12071.8	21019.3	19342.7	13136	3342.46	14406	16863.2	16586	18044.6	27382.7	20218.8	18416.5	18083	20666.3	26234.3	20702.1	11733.2	8552.2	17886.4	18070.9	8412.5	7909.01	17848.4	22441	19065.1	23460.1	7407.23	17634.1	11779.7	21455.3	27177.7	23149.2	24690	19537.9	24280.7	11618.8	9012.32	17559.2	19477.7	23684.5	21013.3	9405.16	9254.04	24307.4	22344.2	15445.3	13403.4		16813.4	15986.2	18169.4	24034.3	19231.5	18844.8	12087.8
P47245	P47245	NRDC_RAT	Nrdc	Nardilysin	1	SLSNVGDPEIIK	SLSNVGDPEIIK	2	SLSNVGDPEIIK2															283895						441450																							520942									261478				582803	308992				787926								426845			210333			529719												430139				666416
P30349	P30349	LKHA4_RAT	Lta4h	Leukotriene A-4 hydrolase	1	SLSNVIAHEISHSWTGNLVTNK	SLSNVIAHEISHSWTGNLVTNK	3	SLSNVIAHEISHSWTGNLVTNK3					6903.06		9420.96														8226.57							7378.05														5682.21						11364.1																			7723.86						5615.09			4899.99			4055.64
A1L1L2	A1L1L2	TM214_RAT	Tmem214	Transmembrane protein 214	1	SLSPFAIAYLDR	SLSPFAIAYLDR	2	SLSPFAIAYLDR2	8038.14								4273.57			3367.96										10456.1						3984.26			17458.8		17885.9		3630.85									19752.8												36067.3										4922.27																16623.4	4561.4					4690.21
Q6AYL6	Q6AYL6	MIEAP_RAT	Spata18	Mitochondria-eating protein	1	SLSPICPR	SLSPIC(UniMod:4)PR	2	SLSPIC(UniMod:4)PR2								12580.5	14450.1					23252.9																15599				9519.45			12842.2	20259.4									13895.6		22472.4	11130.3		11120.9																	9380.49								16577.2												14167.6
P49816	P49816	TSC2_RAT	Tsc2	Tuberin	1	SLSPPLELEER	SLSPPLELEER	2	SLSPPLELEER2					18597.2		11975.3			27670.8	17584.3	15285									13817.9	10096.7	11696.6	19960.3					17182						20023.5				21655.1			20290	10264.1		16025.5		15639.8	28236.3	16082.3	19638.1		17658.4		19956.7	18419.3	14562	14185	11689.7		15002.3	27379.1			15273.8	24602.9		12829.8				16063.7		13017.4	18437.1	15917				16548.7	16488		15054.6	11221.7				14310.5	14933.6			19526.1	13103.6
P35704	P35704	PRDX2_RAT	Prdx2	Peroxiredoxin-2	1	SLSQNYGVLK	SLSQNYGVLK	2	SLSQNYGVLK2	252640	202757	80485	159268	250955	192129	150294	219585	220454	157636	210308	262642	182321	149842	169089	170384	206807	243036	47655.9	178750	260010	282269	109645	198231	155629	171403	193175	116653	185184	204223	188337	197532	227161	194941	190222	118976	118567	143512	189931	164868	261200	226427	99535.4	330284	193619	196953	247095	171099	179923	209643	169899	165111	293177	227609	172796	183633	243758	176410	102646	308093	243909	189765	103891	196649	221872	206602	197185	109836	198299	238510	235481	198944	205600	181579	286057	175888	174466	274122	206774	184610	166168	238849	248370	157641	168219	182033	205356	314629	241612	301930	243791	152730	304490	235921	284411	167994
P35704	P35704	PRDX2_RAT	Prdx2	Peroxiredoxin-2	1	SLSQNYGVLKNDEGIAYR	SLSQNYGVLKNDEGIAYR	2	SLSQNYGVLKNDEGIAYR2																																											43789.3
P35704	P35704	PRDX2_RAT	Prdx2	Peroxiredoxin-2	1	SLSQNYGVLKNDEGIAYR	SLSQNYGVLKNDEGIAYR	3	SLSQNYGVLKNDEGIAYR3	9594.71	6410.42	5604.35	6319.28	23103	9949.33	18035.1	37340.6	58736.5	18231.8	7445.66	25667.2	8387.91	49163.4	11450.9	10013.8	23782.5	14932.5	14802.3	5385.25	21825.3	16004.6	7173.28	7885.91	16433.5	14386.6	10148.7	29931.9	18551.1	11331.1	12499.7	9640.26	10071.4	15507.3	12651.9		43114.9	79727.2	15965.2	12125.1		35190.8	98926.7	27859.2	55442.6	30194.2	28164.3	40337.2	17994.7	6271.03		52774.6	34846.2	55027.5	62465.7	8966.88	41793.9	9411.53	15437.7	37816.9	35584.2	25119.2	13288.3	19057.8	9413.23	27625.1	22070.9	11844.6	20941.3	7107.08	24701.6	9634.91	9622.28	8632.27	32580.3			27991.9	24324.8	13424.8	8192.72	27964.1	51874.9	27560.2	14263.7		31868.9	27785.9	41365	17319.2	12205.9	21978.9	20671	9267.51	70053.2	31872.8
P02454	P02454	CO1A1_RAT	Col1a1	Collagen alpha-1(I) chain	1	SLSQQIENIR	SLSQQIENIR	2	SLSQQIENIR2	119996	169222	57021.1	43612.8	34488.2	30611.3	28005.4	41614.8	37989.2	31178.1	34739.2	53219.9	39035.7	25036.7	33818	23062.4	42984	30378.9		34069.6	168212	130253	81323.4	131894	193631	201651	132368	79725.1	21805.3	36307.2	32670.6	31597.6	150087	141264	163293	100251	80654.7	103958	102352	101073	43565.4	25529	32257.7	36515.6	32486	27811.7	41931	46827.5	22910.5	42213.2	31009.9	35570.2	35121.2	18486.1	29671.5	23171.7	148807	201940	71954.2	210384	94877.2	140619	51339.5	106018	105431	135543	89069.1	57643.5	96926.7	307860	114864	154290	173920	173507	66599.2	96466.8	29590.6	30451.5	26965.8	18366.1	177689	175986	104052	135939	151453	157185	105315	193731	31391	25122	29438.3	41745.3	39096	87648.1	21705.5	29236.9
P02454	P02454	CO1A1_RAT	Col1a1	Collagen alpha-1(I) chain	1	SLSQQIENIRSPEGSR	SLSQQIENIRSPEGSR	3	SLSQQIENIRSPEGSR3																																					5948.26	19886.7					5080.9														3977.85		7692.58							4576.96																7026.67	6552.81	9363.34
Q9QZR8	Q9QZR8	PDZD2_RAT	Pdzd2	PDZ domain-containing protein 2	1	SLSSCSESQSEASSLLPQMTK	SLSSC(UniMod:4)SESQSEASSLLPQMTK	2	SLSSC(UniMod:4)SESQSEASSLLPQMTK2		9348.26	10762.1		9664.35				5779.45	7454.37	9418.92						6814.9	9687.79	9824.5		7929.08	8832.83		8105.75	10616.3	10593		5466.9			9900.71	7389.8	7988.46		8303.64	10034.1	10518.2	7894.16	8372.78	13977.4		7113.95											5959.99	6274.58		6962.33	7499.88		9567.65			8092.86		10623.9	9901.7		8363.24	13390	10828.3		10479.7	9247.52	7287.38	7627.21								9598.02	6081.55	10753.7				6205.38				6200.57			10671.2
Q5I0E2	Q5I0E2	PHF11_RAT	Phf11	PHD finger protein 11	1	SLSSGPPTEPK	SLSSGPPTEPK	2	SLSSGPPTEPK2	21926.5	13947.2	24423	31770		15992.1		9467.01		16041.2	21992.7	14276.9		12772.6	19068.4	19794.5	18724.7	23033.6	18006.8	28395	22202.7	28812.1	20856	29814	31180.3	31432.8	30232.1	13435.7	27812.2	29319.6	27608.2	31163.8	18826.8	16866.6	14686	18305	28259.9	20224.6	27159.7	41053.3	21974.2	13881.3	12830.3	15812.3	19523.8	24710.5	15286.9	24335.4	23834	37841.4	26919.8		16409.9	27767.4	14412.9	24423.4	7341.73	11929.2	12599.4		17258.5	29450.3	23497.6	33000.1	22123.5	18246.6		27167.6	20753.5	22076.9	13174.7	12854.9	32218.6	21337.4		23339.7	15281	17279.4	16827	16360.7	21834.7	21682.3	15915.8	17725.4	21751	25514.7	15829.1	17850	9835.96	10565.2	14297.5		20994.9	31029.1	21688	21949.9
Q6AY97	Q6AY97	CCD91_RAT	Ccdc91	Coiled-coil domain-containing protein 91	1	SLSSLELFLSCAQK	SLSSLELFLSC(UniMod:4)AQK	2	SLSSLELFLSC(UniMod:4)AQK2			11999.7	10693.6		13673.5			10117.7						15145.2			13108.3		22496.1		11414.1	8616.84	14012.6	11520.1	17076.2					14203.9					12807		14992		12520.3								16871.8			17906.7			11236.4		15188.9		10521.9					7376.58	10986.9	9879.81					11519.4	9205.66		21415.7	18699		12433.1	12336.9			14256.2		8515.61			13470.7	22576.4	8604.13							10542.6
Q9Z272	Q9Z272	GIT1_RAT	Git1	ARF GTPase-activating protein GIT1	1	SLSSPTDNLELSAR	SLSSPTDNLELSAR	2	SLSSPTDNLELSAR2	67471	74065.3	117108	99618.5	73005.9	85373.8	88988.3	92642.3	91630.7	106107	86599.3	72305.3	58103.8	74806.8	75016.6	76599.8	86947.3	91925.5	150209	100126	77441	85162.9	69702.1	87351.3	96142	85796.9	46678.7	81518.6	135590	97184.4	76611.3	105737	84311.8	85436.7	81647.7	112975	82339.8	105285	97012.4	88236		89341.6	81435.7	62009.3	73629.6	82043.7	55401.7	93732	59642.7	69344	84098.4	82977.6	50302.3	103997	79846.4	91683.8	85274.2	96395.7	156018	48837.2	149544	95585.5	158021	105103	115467	73274.3	78556.4	147365	134589	47806.6	77859.4	57622.7	52172	62621.6	60772.5	60264.5	62649.8	112709	80560.3	91954.2	89865.7	98828	69112.9	66913.6	76710.1	79405	56251.5	67566.9	76514.5	75308	100649	73179	61516.1	71184.1	75292.8	96827
Q9JHZ4	Q9JHZ4	GRAP1_RAT	Gripap1	GRIP1-associated protein 1	1	SLSSSPQAQPPRPAELSDEEVAELFQR	SLSSSPQAQPPRPAELSDEEVAELFQR	3	SLSSSPQAQPPRPAELSDEEVAELFQR3			3866.2			7727.12	4756.02		4671.08		5896.48	5382.85	8545.5	4360.39	6606.56				4138.54		4096.22	5206.3				6957.86		6266.55			5990.77			6891.89	4892.34	5623.77		12312.8	5662.79			3224.57			4534.96			5582.45	4589.18		5653.24		2626.29	6483.74	6329.01		4365.96	9309.22			4278.55	3485.76	6220.57	5495.75		2618.4	2587.81		4799.92	5770.02		5570.44	12237.2	6302.96	3327.99	4675.17		4680.13	7444.17		4079.24	8355.48	3100.14		10627.9			6502.19		4950.45		6115.49	5559.95	4223.1
Q63744	Q63744	RHG07_RAT	Dlc1	Rho GTPase-activating protein 7	1	SLSSTSSSAPTHVPHSGEATTPR	SLSSTSSSAPTHVPHSGEATTPR	3	SLSSTSSSAPTHVPHSGEATTPR3																																																				6208.21									9695.77
Q63357	Q63357	MYO1D_RAT	Myo1d	Unconventional myosin-Id	1	SLSSYNYIR	SLSSYNYIR	2	SLSSYNYIR2	68207.1	30380.5	20298.1	24356.7	61206	23076	18090.7	33724.7	30617.5	29674.9	30848.6	47806.3	29851.9	48495.5	20466.7	37199.6	34324.6	38178	23698.9	22188.5	43444.1	33498.6	20051.4	29140.4	24167.3	17708.5	45736.4	27354.5	39223.3	28073.6	32376.6	40038.2	21616.7	31619.3	37262.5		43590	26085.7	30359		33252.9	54915.4		36043.8	57182.8	41873	81072.5	20063	50965.1	17226.8		42735.2	38763	37154.1	30423.2	24956.5	34427.6	24181.4	30815.9	63200.6	37915.6	36477.8	25739.8	33992.9	22546.3	47887.7	54783.5	32359	27909.1	23480.4	46808.6	32413.2	18189.8	24973.4	71264.8	21422.7	40966.6	34047.5	44992.7	39043.7	22952.2	27261.5	70193.4	22417.8	25803.1		47038	56946.9	52744.1	42796.5	34076.4	28359.9	27269	30504.1	47071	38776
P02563	P02563;P02564;P12847;Q29RW1	MYH6_RAT	Myh6	Myosin-6	1	SLSTELFK	SLSTELFK	2	SLSTELFK2		26553.4											6865.67													7895.38								52280				66086.1								21351.7				58800.2																10677.4				14572.2							23081.9					12937.8							11644.1			3915.36	5674.25
P02563	P02563;P02564;P12847	MYH6_RAT	Myh6	Myosin-6	1	SLSTELFKLK	SLSTELFKLK	2	SLSTELFKLK2												4484.28																		8759.22																																																				2539.74
P60905	P60905	DNJC5_RAT	Dnajc5	DnaJ homolog subfamily C member 5	1	SLSTSGESLYHVLGLDK	SLSTSGESLYHVLGLDK	2	SLSTSGESLYHVLGLDK2		16908.5	8312.77		14997.3	25268.2	15325	13081.6	9700.09	18636.9	14421.5	10765.6	7615.68	6177.51	11417.1	8848.75		9461.43	6342.88		11364.8	11768.7	16026.1	10947.4	14637.1	8536.04	7338.49	14589.2	5184.94	6225.46	14124.1	8782.6	10115		13375.2	13204.9				11833.1		15449.6	11322.7	10134.9	7186.95		10084.9			12527.3	12446.1	9445.59		9690.19	11698.2	10261.7	13258.2	8039.3	11686.7	4319.31			13021.4	12686.6		12067.3	12157.2			11276.8	8179.84	10408.3	11022.4	9640.06	7441.87	5163.55		5483.59	8686.81	5748.29	27087.7	11030.2	10951.2	2921.65	9333.45	9906.02		9382.75		15994.7	20545.4	11834.3	10383.2	16721.8	10303.1	7695.6
P49816	P49816	TSC2_RAT	Tsc2	Tuberin	1	SLSVPAAGTAKPPTLPR	SLSVPAAGTAKPPTLPR	2	SLSVPAAGTAKPPTLPR2	2480.48	4979.31	9008.59		2892.21	4225.69	4754.24	4860.19	4527.63	14616.2	4748.97		5322.62	5426.37		6459.15	2649.18	5789.49	5610.45	6690.2	5165.88	5355.93	4709.48	9704.56	5174.92	5037.3	2968.86	3852.84	12274.2	3005.32	6809.45	7042.07	7239.64	6127.92	4116.2	6876.16			6902.48	4199.07		4442.54	4947.68	4552.67	3667.04	7886.14		5766.76		5539.92	9057.77	7366.09	2431.88	6412.36		5875.22	4949.03	5362.89	6069.95	3050.7	11868.3	7660.41	7969.38	6330.09	6494.77	3069.25	4012.81	8918.76	6319.08	4517.38			3739.71	4154.89	4102.42	5063.46		9869.31	3410.34	4802.98	6683.63	6085.41				11471.6	3340.76	3386.85	7081.62	3137.55		2270.33		3655.4	4332.8
P70496	P70496	PLD1_RAT	Pld1	Phospholipase D1	1	SLSYPFLLPK	SLSYPFLLPK	2	SLSYPFLLPK2	16846.7	12428.3	21620	15466.4	11510.5	11030.8	14586.9	14362.2	15188.8	25792.6	17392.7	16003	14004.4	22924.1	12653.4	25545.8	22360.7	10486.3	22531.5	15767.2	14371.2	12348	17949.5	15150.1	12591.9	12156	17753.4	15341.3	23271.8	13372.7	15951.3	28215.7	17935.8	28281.3	20538.2	10356.1	30426.1	17102.6		18331.6		17646.1	20233.9	14923.7	14781.3	16529.6	15185.7	11155.1	17469.8	20484.1	17662.3	14382.2	10190.6	15333.3	14714.4		12972.2	14290.1	30648.5	7831.01	20093.8	16732.1	30878.5	17746.6	17008.7	20891.3	18065.3	22316.7	20759		16752.9		9287.3	11710.7	16637.9	9382.44	17923.1	20944.8		16154.6	15113.6	16113.8	25639.9	15004.7	9288.42	12555.3	21066.8	13429	24360.9	11262.6	8797.92	10582.8	11521.6	13138.7	11854.8	20063.7
P40329	P40329	SYRC_RAT	Rars1	Arginine--tRNA ligase, cytoplasmic	1	SLTAEIDR	SLTAEIDR	2	SLTAEIDR2							27498.3		30326.4	23366.2	28838.2	20631.9	35374.6	38026.7	23424.9	30176.8				20845.3				16399.8					29348.7		18824.1	21042.3		39311.5			31347.4	40962	28764.3		32702.5			26949.3					27601.9		54159.4					25796.5								23049	23806.2				29325.4		25893.4	31563.3	29393.3						29693.6		20958			35899.5				18103.8		30174.1	26998.8				21408	39432.5
P40329	P40329	SYRC_RAT	Rars1	Arginine--tRNA ligase, cytoplasmic	1	SLTAEIDRLK	SLTAEIDRLK	2	SLTAEIDRLK2	7354.65	7787.41			9508.81	7600.71	5740.18	22748.5	13253.9	11723.4	7118.3	5526.8	5111.11	26813.2		7662.98		7451.84	20285.7			11173.2			5511.96	6170.9		7189.14	7638.06	11771.4		7495.46	8116.27			5959.33		13211.6	7847.65	5194.66		11334.6	33729.7	10804.1	18346.3		16024.3	12390	7013.58		8307.6	22634.6	12334.9	16340.2	21322.3	6302.8	15411.4	6348.93	10278.5	10205.8	16557.4		16102.9	13285.8	7239.08	16047.4	15939.7		10134.1		12169.4		5474.53	4369.61	8913.93				10331.3	12384		18670.7	13375.5		7417.07		14118	7502.57		7821.1	12501.8	8488.7	6228.22	7330.24	21971.9
D3ZHA0	D3ZHA0	FLNC_RAT	Flnc	Filamin-C	1	SLTATGGNHVTAR	SLTATGGNHVTAR	2	SLTATGGNHVTAR2	30236.6	35003.4	43067.7	15736.1	37181.4	31302.8	120968	68868	67676.5	33294.9	37585.7	74248.6	60046.5	30744.8	46525.3	40276.8	57790.3	40516.1	51067	27129.4	34801.5	25925.5	23229.3	34259.8	31517.4	38855.5	37335.9	45665.8	35272.5	64116.2	39408.7	28998.7	27292.5	27928	35054.2	29476.5	29926.6	26795.8	37757.3	36900.6	37840.5	54677.8	134108	36625.5	63635.4	44470.5	60496.3	118889	35074.5	73169.6	44499	140654	75016.8	47093.7	155277	73186.5	50128.8	26019.4	44418.7	75538.1	63722.3	32297.7	43486	52800.9	32737.1	38873.6		45013.7	51051.5	27070.4	36399.6	31202.3	43935.9	42959.7	50942.8	83042.9	69755.3	32609.6	67912.6	39095.2	63849.3	50574.8	61397.9	79313.3	54392.7	38612.9	102003	92294.1	28017.6	21357.1	47756.8	86392	60451.2	37062.6	55729.6	61535.4
P18292	P18292	THRB_RAT	F2	Prothrombin	1	SLTDKTEKELLDSYIDGR	SLTDKTEKELLDSYIDGR	3	SLTDKTEKELLDSYIDGR3																								2783.5																					3462.58			7344.15																			4143.7							4375.61												5651.7
P50297	P50298;P50297	ARY1_RAT	Nat1	Arylamine N-acetyltransferase 1	1	SLTEEEIEDVLK	SLTEEEIEDVLK	2	SLTEEEIEDVLK2												13209.6																						11769																			11018.4				7931.07									5143.63
P53565	P53565	CUX1_RAT	Cux1	Homeobox protein cut-like 1	1	SLTELVQQPCPTIETSK	SLTELVQQPC(UniMod:4)PTIETSK	2	SLTELVQQPC(UniMod:4)PTIETSK2	6786.99	49955.2	21187.8																				14361		17350.8	8776.47		8651.55				6831.95	34610.3	11468.1	23288.1	15051.8			10016	41094.8								16358.1						8267.66				8787.01				10451.1	8715.13					30613.5	23852.4				13021.5	60973.1							11783.7				13255.3	16794.3		9537.64				8689.93				14520
Q2PQA9	Q2PQA9	KINH_RAT	Kif5b	Kinesin-1 heavy chain	1	SLTEYLQNVEQK	SLTEYLQNVEQK	2	SLTEYLQNVEQK2	40445.6	42731.6					32947	38542.4	37851.4			43113	33689.8							21030.4	46933.6		35784.3		38136.8		48285		29076				33766.3		47073.9			53094.8	49967	41426		37548.6	40032.3	41992.2	44664		26491.7		31998.3		14908.3	38102.9			37084.7		58897.6			39291.8	64303.9		25252.4	38978.1	51224.3	42762.9	47221.8							46727	29357.4	37291.3			33261			45231.9	43017.4				47383.4	52588.3		38259		40310	44460	35770.2
Q4V7A0	Q4V7A0	SKI8_RAT	Skic8	Superkiller complex protein 8	1	SLTFSPDSQLLVTASDDGYIK	SLTFSPDSQLLVTASDDGYIK	2	SLTFSPDSQLLVTASDDGYIK2	60437.6	51838.7	34724.9	50347.6	39777.7	38635	45718	51598.1	28846.4	41006.3	49860	47356.1	36955.8	42849.5	50865.1	30556.1	53632	50414.6	36485.4	50328.7	46875.4	62054.6	43109.5	48719.1	45063.6	44061.3	34337.3	45026.1	53798.3	42704.1	40593.4	55400.4	51779.9	53748.4	31977.6	44056.1	54443.7	47148.4	39585.9	45187.3		31129.5	23573	55824.1	44965.5	61041.8	42788.4	42261	47219.8	41946.9	56451.9	31969.3	37200.4	37801.4	34948.6	55032.4	53886.2	53535.1	47107.6	44904.2	43421.1	43436.2	54158.4	55412.5	46355.8	35708.6	38314.1	56129.9	44459.4	37219	46047	47743.6	34757.1	35896.1	52157.6	33430.7	52111.1	56720.2	35860.7	39718.2	43330.4	54466.2	38125.7	53917.7	60681.6	44657.7	38665	48868.6	46625.6	41437.1	54514.9	26346.8	43995.5	48407.8	50057.9	47455.2
Q2TL32	Q2TL32	UBR4_RAT	Ubr4	E3 ubiquitin-protein ligase UBR4	1	SLTGLLSSFVEVESIKR	SLTGLLSSFVEVESIKR	2	SLTGLLSSFVEVESIKR2			1716.86		2171.52	1285.8	3874.03	3172.95				4557.16							1042.37		3497.27		1593.58		1834.58		2885.66	4671.06			1686.93				3464.6	2494.13						6388.55	2155.53		3527.15		1625.99	3523.26				7053.94	3436.17	1542.39	3050.06		2972.98			3341.83	7375.38				2214.13	4153.29	5488.96		2581.62	1462.09					2169.54				2769.68			2800.87	2589.8				2450.12	3419.77				2353.04	2131.49		2485.35
Q5FVC7	Q5FVC7	ACAP2_RAT	Acap2	Arf-GAP with coiled-coil, ANK repeat and PH domain-containing protein 2	1	SLTLDTWEPELLK	SLTLDTWEPELLK	2	SLTLDTWEPELLK2					8144.97	6503.62		9391.8					28859.7									6751.92								7174.38			8427.04			7687.5				7802.42		6831.75		6210.73					5649.26		7480.82					5570.27		6641.14							7668.93	7690.95			7211.51		5837.57	18212.4	6790.15	10590.8	7442.37							7510.31			6734.08			8129.86			11288.1			12805.3	8055.25
D3ZUI5	D3ZUI5	COBL_RAT	Cobl	Protein cordon-bleu	1	SLTLGPSLSLGNISGMSMK	SLTLGPSLSLGNISGMSMK	2	SLTLGPSLSLGNISGMSMK2	7173.72	8804.01	8419.81	7984.95	7652.77	10641.3	7006.29	7502.46	13266	9026.11	9139.36	7561.32	10563.2	12794	7625.32	13924	7991.67	9984.2	16412.5	13030.8	6368.58	5781.86	6866.75	4562.07	8247.73	7891.22		5927.76	10445.7	14626.3	9304.6	16770.6	6824.51	10903.4	4554.57	7280.07	9520.67	9674.28	8317.7	8390.61		4765.5	6169.55	7518.15	8705.61	15945.2	6388.94	6609.57	8169.03	14262.3	10124.5	4997.32	6041.66	7396.36	9000.88	5354.75	6932.03	9787.25	12393.4		5048.81	10748.9	15009		8417.38	8129.03	7993.5	16775.7	8655.43	7631.9	5404.08	8832.99	7858.33	6955.72		5464.96	12708	17361.2	8638.76	9288.09	9664.53	8468.98	4092.94	20267.6	6517.07	7005.34			12013.5		9838.01	8444.67	7402.41	8675.55	5997.45	12030.2
Q9WTT6	Q9WTT6	GUAD_RAT	Gda	Guanine deaminase	1	SLTLKEVFR	SLTLKEVFR	2	SLTLKEVFR2		4255.46						10471.3	11801.7			3455.44		41806.3			7409.72		8637.46		7825.84							8593.79							6178.5		35782.2	81463				12063.8	76440	6894.13	11807.5	10313.9	10200.2	17842.7				19472.3	5989.74		23621.2		2850.82									13601.5	5367.66												6975.32				14707.1				12276.9	4032.88	12790.4			9597.68	6392.07	6532.27
P13635	P13635	CERU_RAT	Cp	Ceruloplasmin	1	SLTLLMTPDTEGSFDVECLTTDHYTGGMK	SLTLLMTPDTEGSFDVEC(UniMod:4)LTTDHYTGGM(UniMod:35)K	3	SLTLLMTPDTEGSFDVEC(UniMod:4)LTTDHYTGGM(UniMod:35)K3	8712.74		927.953	3715.12	10227.9		7075.02	8407.92	7437.82	5436.98		8486.05	6964.51	8247.27		6571.08	7767.15		5418.72		7466.49	8881.97	7554.45	9479.88	8458.52	7337.97	9733.36	6507.91		7276.27	8685.82	5732.54	12399.9	9022.04	11607.5	12646.6	9828.29	8743.66	9468.97	9519.75		8708.16	5269.61	9478.9	8041.55	10186.6	9088.51	7578.87	9125.63	6620.88		8681.3	8595.71	5853.6	7500.19	9398.15	7984.92	7254.22		9357.83	5938.58	5852.18	7415.27	8881.85	10065.7	7305.25	12333.9		6605.63	6646.45	8757.14	12716	4887.92	7320.18	8302.55		11472.1	6764.36	10337.2	11502.8	7613.89		7511.57	5927.88	7590.84	8237.75	12461	7630	7967.94	9221.86		9204.26	7764.94	4996.71	8434.43	8715.81
P13635	P13635	CERU_RAT	Cp	Ceruloplasmin	1	SLTLLMTPDTEGSFDVECLTTDHYTGGMK	SLTLLMTPDTEGSFDVEC(UniMod:4)LTTDHYTGGMK	3	SLTLLMTPDTEGSFDVEC(UniMod:4)LTTDHYTGGMK3	15860.4	19513.1	16494.2	5193.15	13666.1	17438.8	7633.83	19541.9	14908.4	12721.3	23817	8309.3	23238.7	23759.7	20971.9	17210.1	19961.2	19932.8	15958.9	13001.8	9737.71	15414.6	4488.95	22401.4	17590.7	19595.2	26316.2		10871.4	19502.9	20714.9	10423.4	26451.8	21408.1	11155.3	23082	14342.8	18675.7	29888.2	25544		8447.03		26688	2918.32	13673.8	15693	7535.41	15993	17938.8	20674.9	7071.1	9809.04	15804	11103.5	16640.5	16103.6	18881.4	10447.2	22066.5	12879.6	20136.3	14118	25486.1	22903.1	7296.24	17993.5		14365.1	17473.5	20808.8	28854.8	12307.4	15397.9	11959.4	17873.2	32932.6	14511.5	25625.7	24228.8	17342.8	18584.7	12449.1	16129	17583.6	17578.1	22232.7	10830.4	11137.9	23054.8	20319.6	12306.5	17479.4	23105.8	14197.7	22473.2
F1LQX4	F1LQX4	RHG44_RAT	Arhgap44	Rho GTPase-activating protein 44	1	SLTLLQAVLPQIK	SLTLLQAVLPQIK	2	SLTLLQAVLPQIK2	1400.11								1611.47								1416				1709.93								4917.43		1858.01						2738.89		1506.43										2194.67			1709.02		1737.02							3934.55					2084.54			2098.27			1367.91			2023.15			1630								1716.47	2210.73	1435.98							2604.37
Q9ESV1	Q9ESV1	LUZP1_RAT	Luzp1	Leucine zipper protein 1	1	SLTLSFVNER	SLTLSFVNER	2	SLTLSFVNER2	43946.6	38466.8	32953.8	18874.4	31015.8	42317.2	25118.6	23618.2	39438.9	24141.1	57472.4	39283.3	59492.7	36871.3	53360.3	27509.4	35435	39635.2	31287.6	26331.8	31328	53855.6	33717.3	68421.2	56912.7	42471.9	45971.4	18498.6	29792.2	36273.2	43882.5	47609.2	39722.5	39085.1	45163.7	41037	32281.1	48378.1	55039.1	56469.9		35853.9		34027	32410.8	20946.5	30008	43619.3	29001.8	24834.5	21293.3	50656.1	31649.5	36077.7	41488.3	55427.6	48585.9	34484.3	17495	40512	52829.5	27731.2	29424.2	54287.2	61272	38898.9	51371.9	26081.5	31393.9	39880.6	53103.7	62906.9	70573.8	67602	32049.1	39350	34068.8	32222.2	37977.2	34233.1	51039.7	49316.6	30988.1	46583	57221.8	54909.1	36588.1	49004.2		40192.2	34001.8	17184.5	45511.1	34490.5	37054.6	41860.4
Q5PQK1	Q5PQK1	SEP10_RAT	Septin10	Septin-10	1	SLTMCGHVGFESLPDQLVDR	SLTMC(UniMod:4)GHVGFESLPDQLVDR	3	SLTMC(UniMod:4)GHVGFESLPDQLVDR3	8936.7	9108.21	9497.02	4650.24		10290	7696.8	15956.1	21778.2	8952.01	11187.1	13489.8	12281.5	11070.7	12043.9	9058.3	10854.7	16143.4	8910.37	6829.34	13556.5	13491.5	10679	14755.5	13105.6	11912.7	10127.6	8250.89	10808.7	16367.9	14924.3	11407.8	11868.1	13967	7294.67	15055	9951.3	14371.2	15698.6	10643.5		6475.27	8428.45	9546.42	10227.8	8771.66	10629	17092.6	11197.3	9074.91	9418.56	13683.2	11764.7	6709.26	11725	12224.8	13906.4	12277.9	7559.44	14495.8	13954.7	10321.6	10576.9	10390.7	11294.1	9307.11	11607.8	8345.71	10095	10390.1	11111	10632.8	12332.3	9690.68	8732.56	11041.2	7180.69	6868.57	10482.8	11203.2	8650.9	12369.8	8855.29	9636.52	16798.7	10512.5	11466.8	10313		10433.2	9459.05	8822.24	15067.9	9834.44	12106.8	8439.77
P48679	P48679	LMNA_RAT	Lmna	Prelamin-A/C	1	SLTMVEDNDDEEEDGDELLHHHR	SLTMVEDNDDEEEDGDELLHHHR	3	SLTMVEDNDDEEEDGDELLHHHR3							57066.8		9795.64			25819.5							7299.12		36252.9						22866.7	61466.7							32954			15872.6				49421.8			49257.7			56991.7				64967.1	31801		64421.8		39795.9			30741	86119.8					45059.5	51438.5												32291				51596.3				53319.6	32004.1		12083		26134.9	24221.9
P34058	P34058	HS90B_RAT	Hsp90ab1	Heat shock protein HSP 90-beta	1	SLTNDWEDHLAVK	SLTNDWEDHLAVK	2	SLTNDWEDHLAVK2	70313.6	63999.9	19036.7	24446.7	82672.2	40795.8	68931	64788.8	49333.4	50071.1	47364.1	104781	64614.3	30153.5	50351.4	27986	42723.9	43430.5	19979.5	24323.2	105335	64267.8	77992.3	33619.8	37427.9	50282.5	71995.3	146344	22080.7	42747.4	73998.1		35017.1	31187.6	63586.5	50451		27387.6	48581.4	29228.9		89368.6	46790.6	40559.4	133285	24995.7	54777.4	50431.4	41121	30377.8	36947.2	45524.7	115618	58152	41932.3	37427.2	113230	67190.1	18384.9	128538	61039.1	38650.2		38806.1	56512.8	125205	120088	44959.9	20709.3	56469	79592.3	56339.9	42193.3	47603.1	62702.4	40565		30979.4	41071.7	27930.6	36265.7	78161.1	107676	18271	68382		71952.6	162315	31235.4	49185.9	33016.5	48120.5	61354.2	48925.3	61389.5	14326.9
P34058	P34058	HS90B_RAT	Hsp90ab1	Heat shock protein HSP 90-beta	1	SLTNDWEDHLAVK	SLTNDWEDHLAVK	3	SLTNDWEDHLAVK3	18456.2	13673.2			19920	7445.63	9823.87	14549.3	22999	13435.6		29871.6	16679.2		14225.6			12641			30904.7	14690.5	11414.6	10032.2	8425.16	11458.9	20492.2	32459.3			17313.1				9958.78				12013.7	10636		23799.5	12420.3	13587	35000.3		17363.3	16338.6			8347.78	12377.5	28833.5	17058.4	9545.55	9495.58	27280.8	19462.8		37567.1	16166.5				10029.9	33043.3	28055.2			13080.1	18272.2	17568	9734.4	8235.12	19002	14444.5				7191.87	11473.7	17022.2	30175.1		16366.8		19038.6	43247.9			11585.9	12364.2	21167.9	12698.8	11331.8
P82995	P82995	HS90A_RAT	Hsp90aa1	Heat shock protein HSP 90-alpha	1	SLTNDWEEHLAVK	SLTNDWEEHLAVK	2	SLTNDWEEHLAVK2	36530	46918.3		11172.2	71668.8	46656.2	42211.7	65775.7	58383.7	40552.7	36750.4	76319	50774.5	28572.1	62693.1	24801.4	33165.2	37981.9	20372.2	16490.5	59650.8	48367.7	53144.3	32673.5	45722.6	42754	55025.8	69415.8	20933.6	31967.4	61672.1	16077.8	33585.8	27788	41607.2	31976.1	20462.6	22283.8	38374	33032.7		81477.2	39018.4	44294.6	98514	15345.9	51196.2	49025.3	33105.9	32791.6	37021.6	40764.2	86771.6	70234.7	43189.4	34258.1	87523.2	66911.9	19001.3	85987	47310.3	28191.9	16885.5	24280.4	35508.8	84641.7	91367.1	33162.7	30679.3	49949.4	46633.1	47569.9	45291.1	21891.3	52338.8	33361		30281.2	25010.9	19871.8	38438.2	55407.8	90040.3	24510	56434.7	17494.5	49301.6	102091		37273.9	35780.1	40848.5	56290.1	37747.8	64831	10465.5
P82995	P82995	HS90A_RAT	Hsp90aa1	Heat shock protein HSP 90-alpha	1	SLTNDWEEHLAVK	SLTNDWEEHLAVK	3	SLTNDWEEHLAVK3	11773.5	15006.1			21637	14507	17603.6	19370.1	14242.7		13846.1	27627	17884.5		21597.9		10917.7	16535.3	6722.31		22702.1	19933.9	17020.1	13139.2	10510.2	13439.2	15743.4	23695.2			17916.5		10863.3		14921.4			7846.78	12562.1			21244.2	8057.45	9416.54	31361.1		17375.2	13193.5			13009.7	15677	32601.2	16612.3	13189		28027.3	17047.6		32744	16444				13642.1	25526.8	27598.9	12290.6		14349.8	17372.2	15402.8	13897.9	9852.7	14423.1	10556.5		9460.1			15026	13491.2	28635.6	8226.9	20036.3		15617.2	40958.5		13273	11815.1	14196.5	30795.1	13651.8	12705.9
P27321	P27321	ICAL_RAT	Cast	Calpastatin	1	SLTPTLPMESTLNK	SLTPTLPMESTLNK	2	SLTPTLPMESTLNK2	28965.1	67689.5	49191.3	136880	36134.6	67490.2	51841.6	55241.9	58232	75677.8	70925.3	42944.4	67968.6	25906.6	83202	62882	52303.2	69516.7	48590.3	141050	51835.8	62766.1	58780.7	64784.5	106092	137957	51590	49055.1	89399.6	44143.7	73911.3	63724.9	53057.5	50491.8	51117.8	81242.6	23631	32495	61349.3	72081.7		32330.7	35957.5	63381.3	45408.7	53111	30970.8	82170.4	31715.3	56075.3	137306	29344.1	48602.6	68243.1	37684.7	57726	64035.1	121538	68317.5	24665.2	43889	95196.3	64258.9	41243.8	71516.2	44724.3	38626.2	68708.8	58222.8	97110.6	37417.8	67634.4	136089	85404.6	32398	71771.4	54095.1	96458.4	50552.6	50664.4	67074.1	37634.3	29882.2	85946.7	87860.9	110633	26859.8	46711.2	45051.1	42166.6	85487.7	69566.9	60803.1	84158.9	44259.6	53797.9
Q6IMF1	Q6IMF1	K2C80_RAT	Krt80	Keratin, type II cytoskeletal 80	1	SLTSCRPAGVIPK	SLTSC(UniMod:4)RPAGVIPK	2	SLTSC(UniMod:4)RPAGVIPK2		10837.6	11742.5		16800.2	21321.9	19626.5		19715.9	15091.1	16112.6	19520.5	12017.4	11092.8	11746.2		11888.6		16952.9			7349.03	14680	9774.42	11415.7		8401.29	14765.7		7349.35	12173.8		13166.5	11745.5	14114.7	17967	13200.9	7779.92				14575.6	17224.8		15844.4		14738	17620.5	18078.9	12201.9		19453	9794.85	15381.1	15492.8		14512.5	9469.48		10000.8	11186.2	9026.86		12530.6	9014.56	9364.91	7920.48	10752.1		9399.91	16343.2	11361		8048.21				5182.04		12338.4	13021.2	8646.91	9977.06		11055	11433.1		9853.02		12909.7	13686.9	18967.9			12822.6
D3ZFJ3	D3ZFJ3	3BP1_RAT	Sh3bp1	SH3 domain-binding protein 1	1	SLTSLDTALAELR	SLTSLDTALAELR	2	SLTSLDTALAELR2		7638.28	8380.6	8939.33	7559.04	10273.2	9518.88	7794.64	8423.66	6190.13	9325.45	8432.26		6137.73	5458.77	6257.2	6418.93	9257.45	4166.01	6759.17	5637.55	10251.5	8827.17	9867.52	12825.6	13924.1		6773.26	7086.23	7827.73	8195.85	10596.1	12498.4	8416.71	7926.96	9657.72			10533.2	9438.39		10930.5	6384.26	4307.28	8592.39		4457.96	8536.87	8563.75		6889.22		8063.52	10669.8		10497.6	9944.32	15796.1		8973.02	8473.3	8627.5	4958.07	6510.41	12536.6	6065.34	5335.86		6233.69	12616.5		6854.81	9714.64	10844.6		9869.75	6482.46	10007.8	5687.97	7725.31	6562.74	10942.4	5027.96		13877.6	10848.6	6040.69	11268.6				8105.76	6657.67	5751.53	6646.31
O88280	O88280	SLIT3_RAT	Slit3	Slit homolog 3 protein	1	SLTSLVLYGNK	SLTSLVLYGNK	2	SLTSLVLYGNK2	7626.99	6406.45			18916.1	11669	11786.5			6565.03		14461.9	8784.55				7583.35	16321.5			14219.9			5844.07	12691.9		9925.55	12524.6	5994.61		6182.16		9703.12		8583.96		3437.93	2575.01	9830.35			12417.4	6240.01	14169.2	12326.5		14264.6	13364.9				15513.7	11086.1	9425.73	7374.89	6842.88	8589.87			12451.8	11192.6			10825.7	10415	11846	16176.9		4824.52	6412.7	10137.9	10958.8	4271.16	9867.86	15821.8	7291.1			11772.9		6906.57		9135.21				15251.8	11617.8		13395	10960.4	10923.8	14138.5	15570.4
A2RUV9	A2RUV9	AEBP1_RAT	Aebp1	Adipocyte enhancer-binding protein 1	1	SLTSPSNPGTR	SLTSPSNPGTR	2	SLTSPSNPGTR2	18353.9	28207.3	14330.9	27083.1	12573.5	15023.3	12040.9		15019.8	18696.1			16609.2	11643.9	19888	15531.7			7553.18	14313.4	15074.9	23566	20603.4	18513.1	17527.9	24694.5	16543.3	14565.7	6037.96	14328.1	16847	13320.4	18718.1	15630.1	14502.6		13922.9		15320.8	20225			12500.4	12492.1	16399.3	16257.4	22230	14180.2	12479.2	22811.7	17576.1	15120.2	13852.4	16785.2	11447.2	17181.2	14628.8	30769.5	19232.2	16478.6	12179.9	13983.1	10379	17131.2	9487.68	11788.6		23547.2	20713.9	32385.9	21615.2	16325.1	29521.6	18768		19588.8	14952.1	14025.6	13614.7		15476.2	10994.5		15244.8	21493.8	30555.7		17136.7	20517.6	15997.9	19615.8			21935.9	13274.2	7237.55
Q99P74	P23640;Q99P74	RB27B_RAT	Rab27b	Ras-related protein Rab-27B	1	SLTTAFFR	SLTTAFFR	2	SLTTAFFR2	23230.8				14053.9			12429.3	15965.3	8123.54	13997.2	14254.2	11915.6	11358.9	10133	16709.8	17762			10976.6	8354.5						15541.7		9429.91	10454.6	11161.3	15089.3		7931.9			10590.3		10094.6					14588.3			25048.8		17019.5			9775.81	9460.66	10190.2	8678.31	15721.8	7957.18			11808.9	7721.37	7133.87			11101.3		10586				12467.7	10233.3	7138.37	6799.86	18500.6				14745.1	15918.6		11873.5						14631.3		16072.3			14113.2	12417.7	21023.9	9558.66
F1MAD2	F1MAD2	INADL_RAT	Patj	InaD-like protein	1	SLVADGVAER	SLVADGVAER	2	SLVADGVAER2	93368.7	147614	66283.7	116971	134789	202730	108770	112286	151564	202110	218969	158158	207508	148396	231953	184547	149497	183595	29553.1	211262	83615.5	154123	65648.8	146425	136399	118563	145502	32155	118976	125442	171972	171587	107000	110722	107574	80312	111515	106298	117629	145904	150823	104186	33836	173699	107674	130276	172297	127309	154092	172145	179381	99883.7	127505	164273	138436	97252	101040	126473	63116.8	83153.5	57308.1	129931	76925.4	110969	109483	83728.5	98509.5	75341.2	95909.7	127777	114335	136727	164085	139872	84818.7	139244	187182	155106	174813	185212	119519	115644	56658.1	150602	158518	112369	65417	93659	107802	180852	218655	165310	145124	191557	164931	183205
Q64640	Q64640	ADK_RAT	Adk	Adenosine kinase	1	SLVANLAAANCYK	SLVANLAAANC(UniMod:4)YK	2	SLVANLAAANC(UniMod:4)YK2	17127.3	15036.5	12986.6	24033.1	13312.3	12038.8	8923.15	13188.3	13277.7		10917	18006.1	11914.5		8540.57		18740.9	15572.4			18855.5	20019.6	18537.6	18761.4	15382.2	22858.9	19404.4	13089.1			13387	11106	18944.1	14173.5	16567	16109.2			17380	12154.5		11036.2		21596.1	10504.5		13215.9	9160.74	11362.1			7599.62	26254.3	7799.02	6827.26		16066.7	25518.7		23229.3		14710.2		10295.5	8840.75	14914.5	16484.2			20131.6	14323.2	11905.7	22062.8	18882.4	21040.8	17779.5	13706.6	22939.5	11197.9		23086.9	9841.91	18306.4		14623			22106.8		14847.3	20940.1	13116.4	17138.2	13799.4
Q9QYW0	Q9QYW0	AATF_RAT	Aatf	Protein AATF	1	SLVDLQEELLFQYPDTR	SLVDLQEELLFQYPDTR	2	SLVDLQEELLFQYPDTR2			7443.12		10115.6	11299.8				17042.7		10330.5		23531.4	10281.7	26541.2					9991.75	10463.8	7334.81	11873.7	9481.47	8767.63	13839.3		26962.5		9128.36		12084.5		8933.09	8003.78	7006.79		11346								29335.3						12393.7	7543.25		12164.5	10642.5	9639.55											11341.9	8785.92	16769.8		11573.5	11147.4	14648.6	26518.5			11218.5	30723.8	9438.33				11061.4			10374.1		12294.1	11262.1		11740.2		10968	14654.2
Q5XXR3	Q5XXR3	ARHG6_RAT	Arhgef6	Rho guanine nucleotide exchange factor 6	1	SLVDTVYALKDEVK	SLVDTVYALKDEVK	3	SLVDTVYALKDEVK3				3552.91					8249.75											6838.96								6313.32							6940.19	7754.17			8167.82									6642.38										7249.01			11134.4	5952.58																4270.91			7694.38			6109.75	5386.97
O55043	O55043	ARHG7_RAT	Arhgef7	Rho guanine nucleotide exchange factor 7	1	SLVDTVYALKDEVQELR	SLVDTVYALKDEVQELR	2	SLVDTVYALKDEVQELR2	15890	19286.1	18838.9		13632.3	21544	22228.4	23544.9	14592.4		22679.5	21471.1	11591.7		25116.3	11213.4	15534.5	22039	17995.2	11865.6	22415	19167.1	25721.3	30471	23527	14001.5	19977.4	28241.2		15664.8	19456.8	11905	15988.5	11695.4	28219.6	25062	10507.6	16923.3	17810.8	13692.6		31662.5	16871.4	14838.1	19156.6	5290.7	14433.4	23159.8	11780	13116.7		18216.7	13842.5	15896.7	15594.5	21425.7	20826.5	23997.8	17743.8	14989.2	34857.3	11334	22605.2	14661.8	21406.7		16879.2	11004.8	11240.7	15360.9	11713.9	18627.9	20857	23219.3	14695.4	13815	10678.1		14182.2	17447.6	23504.6	15846			25578.9	16393.9	12565.1	22927.7		17932.4	20427.8	21850.9	16506.7	16817.9	17539.9	14007.5
O55043	O55043	ARHG7_RAT	Arhgef7	Rho guanine nucleotide exchange factor 7	1	SLVDTVYALKDEVQELR	SLVDTVYALKDEVQELR	3	SLVDTVYALKDEVQELR3	8826.59	6306.12	6452.58		4041.92	8503.46	9231.05	8455.83	6124.32	4542.86	9272.78	9288.43	8469.3		10351.2	5281.31	9363.91	8517.2	6428.37	4162.48	7810.72	5642.2	6620.06	10656.2	7246.24	5303.21	11635.9	9150.71	7651.57	6976.28	6731.4	6165.31	4351.45	5812.2	8396.45	9419.14		6466.23	6501.39	5789.5		9745.63	5606.1	8491.72	5377.89		5820.43	11904.5	5301.7	6454.4		10250.6	3692.48	7851.35	6548.96	11113.1	10601.2	9377.53	5372.26	5796.02	12484.4		6600.38	7801.14	7858.26	5004.41	6795.22		5914.9	8099.57	5486.98	8032.13	9706.2	7294.3	6684.92	7942.35	5908.39		6379.73	7244.36	10202.3	7393.72	7865.6	3513.8	11833.8	6856.46	7712.07	8958.86	4537.25	6927.91	6373.53	7213.22	5263.16	7092.67	6861.74
O55043	O55043	ARHG7_RAT	Arhgef7	Rho guanine nucleotide exchange factor 7	1	SLVDTVYALKDEVQELRQDNK	SLVDTVYALKDEVQELRQDNK	3	SLVDTVYALKDEVQELRQDNK3							4239.89					3775.1									3595.71							5657.24											4164.44			4754.76	5321.39		6293.94							5127.14	3170.76	3075.57	5932.73		7759.77				8607.27					4186.94													4754.99													4023.06
O08775	O08775	VGFR2_RAT	Kdr	Vascular endothelial growth factor receptor 2	1	SLVEATVGSQVR	SLVEATVGSQVR	2	SLVEATVGSQVR2		58303.7		94157.5	44672.2	48087.4		48484.4			75922.1	39427.5	53323.4		56168.1			66755.3			37817.8	59869.7		61647									66048.8		60217.4			90679.6	53855.2	69004.8	52675.5	43696.7		62260	40103.8		51792.6	31800.8	61815.1			42005.1	36339.1	40204.8	41927.8	73742.6		30698.3		56352.7	40133.8	57397.5		62450.2	52987.2	30886.1				46351.3		54429.7	42130.4	50533	34196.2		138794	59974.5	39465.6		44934.3			100976	56751.5			41260.4	74209.7	43909.3	36597.4	49283		51111.3		114681
Q80X08	Q80X08	WASC2_RAT	Washc2	WASH complex subunit 2	1	SLVFPDLSEASGVDDLFQSAKPRPTK	SLVFPDLSEASGVDDLFQSAKPRPTK	3	SLVFPDLSEASGVDDLFQSAKPRPTK3	2873.93	4529.23	2140.84		4420.05	4177.76	3428.97	2944.4	4050.03	1300.03	5094.48	4252.59	3745.67	2764.4	4637.13		2229.05	3453.18	6214.46		2328.37	3612.25	3261.73	3402.77	7658.54	3393.74	4482.66	4053.52	2601.72		3576.07	1977.39	3551.62	2519.23	5072.06	4288.33	3371.79	5690.96	4218.54	4642.31		3315.96	3145.32	3484.48	2454.33			4143.53	2232.52	2297.77	3284.74	3238.57	1803.93	3165.76	2845.71	3364.2	5568.39	5863.02	2495.11	2831.5	3169.88	1826.22	5650.14	3030.04	3328.4	2660.97	2709.61	1663.63	2237.76	2318.16	3440.23	5358.56	5216.25	5210.39	2390.99	3825.9	1790.15	4190.65		2687.98	4664.22	3759.16	2383.27	4013.06	7826.31	3171.68	2873.48	3964.3	1379.39	5741.6	3622.66	3062.2	4541.64	3068.63	3009.28	2824.6
Q80X08	Q80X08	WASC2_RAT	Washc2	WASH complex subunit 2	1	SLVFPDLSEASGVDDLFQSAKPRPTK	SLVFPDLSEASGVDDLFQSAKPRPTK	4	SLVFPDLSEASGVDDLFQSAKPRPTK4			1010.64						1212.66		1344.27														1812.15			1800.28										981.335																			2426.45	840.99															1437.02								1072.37				1982.33			1825.61					1620.18
O35889	O35889	AFAD_RAT	Afdn	Afadin	1	SLVGLSQER	SLVGLSQER	2	SLVGLSQER2	111565	90858	26323.4	55963.8	78171	52788		108493	118198	115195	100572	97837.9	103144	145398	82929.7	139462	58569.9	73797.7	14054.5	91292.9	37618.8	83716.5		77057.7	52341.8		100040		98714.9	108529	61180	108028	38931.6	98291.4	39830	7961.93	147243	96726.3	88768.1	63190.6	73102.4	37103.6		95293.4	28520.9	107778	124309	44355.7	143891	96905.5	43503.4	104516	60896.4	41596.2	60721.8	50939.6	69384.3	19886.6	37511.3	108186	94743.5	79491.1	52551.1	49450.1	100965	38184.9	99188.2	53563.4	81607.8	22400	76742.2	97313.8	56865.8	66263.6	85249	67967.7	117995	75331.3	112011	121019	50284.8	84570.7	40010.1	123596	81245.3	21006.9	101102	86334.5	52956.3	109475	61839.9	41309.6	110423	44649.8	96872.7	151477
Q9Z1Z1	Q9Z1Z1	E2AK3_RAT	Eif2ak3	Eukaryotic translation initiation factor 2-alpha kinase 3	1	SLVIISTLDGR	SLVIISTLDGR	2	SLVIISTLDGR2	8295.16	11096.2	7334.61	7848.83		7990.04						8808.83	13934.3							11581.1	5842.52				13000.2			4418.87							8683.76	6803.05		10637.9	9114.37	9442.03		5734.24	6783.19			8612.69		6296.09					7839.76	8837.42	9004.53		6030.12			8342.32		9791.74			10345.8	8137.62	9455.16	7565.68					12539.1	12475.4	8924.97	10479.2	12152.3						4932.1	12110.8				6913.25		6933.83	8657.71	10567.4	6934.88			7794.89
Q4L1J4	Q4L1J4	MAGI1_RAT	Magi1	Membrane-associated guanylate kinase, WW and PDZ domain-containing protein 1	1	SLVLDGPAALDGK	SLVLDGPAALDGK	2	SLVLDGPAALDGK2	37085.9	24915	30600	27921.7	31096	41909		21735.3	35554.1	38620.4	42679.7	22425	47529.9	30938.9	50600.2	40465.6	47395.3	38721.6	32814.3	44163.6	13837.9	31948.6	44528	39009.5	49374	36169.4	39063.9	23096.1	30194.6	12237.6	45745.1	55093.5	23014.1	34434.5	21862.4	37444.3	16848.3	24240.3	25817.3	32826.3		25531.7	12765.7	31513.3	13268.3	28153.2	20880.2	15861.1	47487.3	55492.3	38495.1	25595.7	26490.9	48563.1	17234.7	17583.7	34595.6	47251.4	25894.7	26596.7	30762.1	35005.9	39761	20364.3	37040.5	19167	27272.2	32821.5	44655.8	34202.7	31063.4	43632	48533.7	45882.9	27656.5	50242	46338.5	47299.9	41505.4	54241.8	34110.8	26510	17805.1	30578.1	34515.3	37771.8	28603.1	18573.6	28401.6	32221.5	37828	24623.2	40484.2	23221.7	31456.7	42199.5
Q62651	Q62651	ECH1_RAT	Ech1	Delta(3,5)-Delta(2,4)-dienoyl-CoA isomerase, mitochondrial	1	SLVNELTFTAR	SLVNELTFTAR	2	SLVNELTFTAR2	362636	514865	122129	235422	569034	398627	359650	387625	262750	292551	287890	426305	381611	442226	287297	311177	274662	311848	282861	248314	382831	383520	356230	260186	371029	302776	411193	379486	216020	393139	255677	285240	344506	365773	363748	224343	357814	453689	284873	371538		440878	403282	355519	291467	328766	507563	311061	419046	312268	279960	413507	463683	349327	415843	250461	322305	245498	469772	406979	280823	345029	274603	284701	254314	411072	417402	126891	291834	211729	349604	329328	391698	456332	387461	239498	388069	173019	344679	349527	309606	303072	375494	170529	275239	167399	399168	357943	456206	403528	335785	363918	390649	385699	275066	348483
Q62651	Q62651	ECH1_RAT	Ech1	Delta(3,5)-Delta(2,4)-dienoyl-CoA isomerase, mitochondrial	1	SLVNELTFTARK	SLVNELTFTARK	2	SLVNELTFTARK2																																											16407.5												4889.23
D4A3K5	D4A3K5	H11_RAT	H1-1	Histone H1.1	1	SLVNKGTLVQTK	SLVNKGTLVQTK	2	SLVNKGTLVQTK2	95057.5	82866.1	96621.6	27309.8	94290.5	37911.6	53014.3	114906	81035.8	94053.8	32264.8	32748.7	31705.9	135541	30814.1	51530.6	49210.5	32826.9	87301	18950.5	117052	85212.1	83542.9	82839.6	104736	147663	93121.1	176016	42028.6	104358	35882.9	21489.6	100641	99772.7	170594	100063	323369	310862	110074	196746	19042.1	64801.3	255174	42714.2	77129.6	70654.5	63804.2	108349	83154.1	34585.2	40977.5	199641	50876.1	180415	183140	41029.6	177562	41525.2	198777	185253	231197	144646	133864	243044	75024.7	251674	194017	255930	348255	70410.9	255862	109401	109190	71891.2	200014	57538.9	7499.45	27231.9	82424.5	56771	79240.1	252985	364239	154430	47515.1	122693	262769	73570	57656.7	26575.7	30220.5	52910.7	52380.5	37578.5	120851	61172.9
D4A3K5	D4A3K5	H11_RAT	H1-1	Histone H1.1	1	SLVNKGTLVQTK	SLVNKGTLVQTK	3	SLVNKGTLVQTK3		8120.93			5899.4	4407.15		8482.15		6481.11				16354.9				3951.82			6212.05	8343.41		5781.23	9189.71		11902.1			9349.5			7823.69		9723.13	3093.55	32164.1	33234.4	12236.2	11936.3			5079.75						6922.83			19447.2		10509.4	11746.1		11554.3			16235.6	13317.8	9407.48		14551.3	7956.42	7645.01			22220.1	4143.46	18877.3	11488.7	10852.6	5870.88	15944				9559.19			16342.9	22408.7	12250.3	6740.93		29223.5	6413.91	7862.93	4475.11				4505.37	5722.55
Q9QZR8	Q9QZR8	PDZD2_RAT	Pdzd2	PDZ domain-containing protein 2	1	SLVPVGIPTSTVSPASPSK	SLVPVGIPTSTVSPASPSK	2	SLVPVGIPTSTVSPASPSK2											13467.2											13255		18017.9	8925.14			8020.58				9606.83			11089.4	10525.9				13575																		12584.8				11951.5		14833.7			7287.72					10040.5	10788.3								9925.2			7783						11423.7	14935.3
Q9QZR8	Q9QZR8	PDZD2_RAT	Pdzd2	PDZ domain-containing protein 2	1	SLVPVGIPTSTVSPASPSKR	SLVPVGIPTSTVSPASPSKR	2	SLVPVGIPTSTVSPASPSKR2					5787.87	6869.58										10710									4392.44	14908.2		14018	10151.8						10581							8694.06	10412.6						11248.9										30191.6	10176.9	8662.61				5924.06	10539	11383.7	35928.9					4176.06							7010.1											12325.3
Q9QZR8	Q9QZR8	PDZD2_RAT	Pdzd2	PDZ domain-containing protein 2	1	SLVPVGIPTSTVSPASPSKR	SLVPVGIPTSTVSPASPSKR	3	SLVPVGIPTSTVSPASPSKR3	6263.48	5804.12			2956.04	4128.36			5746.55	5768.85	6593.14		4490.55			7543.89				7892.39		2583.56			5694.83	5432.81					3409.61	9115.54	4224.74	5331.95			7248.78	11145.5	6384.25	7427.49		3941.04				5311.43						6796.89		5694.08		4777.73	6080.68		7006.33				6364.94	5470.87			3151.43	9855.84	4630.81	4962.85		3145.8	5155.79		4403.88	5081.1		3516.87			4500	5884.53		7437.86	4271.99		5505.95	3678.57	1724.98	5814.39			4056.89			5607.96
P11497	P11497	ACACA_RAT	Acaca	Acetyl-CoA carboxylase 1	1	SLVQANPEVAMDSIVHMTQHISPTQR	SLVQANPEVAMDSIVHMTQHISPTQR	3	SLVQANPEVAMDSIVHMTQHISPTQR3		2997.57			3122.38	3200.22	5167.17		4260.4	4078.62		3969.58			4740.01				4383.37		10554.1			3922.26	5115.27			5622.31			4513.49		2025.61						4149.93			5313.33	5685.86		3718.39			4830.86				7693.68	4253.07	3517.2	6798.39	4146.43	4490.81	2204.4	1654.17		9944.17		3228.39	5169.16	4373.69	3285.14	2333.36		3944.48	2137.11											3695.52	5098.79	3704.42		2764.6			4368.3				4606.28
F1LNJ2	F1LNJ2	U520_RAT	Snrnp200	U5 small nuclear ribonucleoprotein 200 kDa helicase	1	SLVQEMVGSFGK	SLVQEMVGSFGK	2	SLVQEMVGSFGK2			32873	26530.6						23918.9						39288.1			19866.8	28283.8									37781.4	27207.6		39289.4		36634.5			21785.3						14245.4			21191	29126.1		20519.8	22283.9	29921.3								15437	22980	27967.4	24163	29149.8		25979.4	32951.2		24588.5	29553.8							28956.9	36394.2		20962.6	13454.8			28562			40078.3		28188.2	20075.8							21509.9
Q63028	Q63028	ADDA_RAT	Add1	Alpha-adducin	1	SLVQGELVTASK	SLVQGELVTASK	2	SLVQGELVTASK2	231503	223746	133099	126199	229506	257943	244570	326432	237790	290499	264555	254485	191085	226965	199096	169289	195191	246122	140690	277941	165780	196565	208137	219462	191349	158450	145489	244633	229772	263151	208320	203407	202354	148375	176968	211674	267458	189646	176508	199377	161293	235972	256009	235005	200914	278146	301392	228389	316505	218671	248186	304279	178053	287867	245030	308709	179972	157322	212031	159079	229807	156462	250281	262708	247428	157052	229370	213178	252732	169643	205288	204552	189585	214966	192967	159541	230556	203259	241625	262748	199370	248111	135516	238427	175744	179890	153853	187803	238045	259960	228738	197406	171876	181849	284522	263966
D3ZBN0	D3ZBN0;P15865	H15_RAT	H1-5	Histone H1.5	1	SLVSKGTLVQTK	SLVSKGTLVQTK	2	SLVSKGTLVQTK2	40662.3	77408.7	63401.8	19002.8	125971	61543.8	78631.7	118141	137314	215187	71868.3	69051.5	78546	658672	61938.1	64945.9	47797.4	46889.7	146687	42580.2	64170.8	42225.7	71665.5	53337.3	50660.1	58364.5	188498	54514.1	40724.2	175810	75020.5	35162.3	50819	27743.7	100829	52220.6	321772	338922	74251.1	745161	50674	141569	1.17354e+06	45801.4	93240.7	263206	122181	147290	141945	47985.7	44581	629152	76133.7	435228	470279	78502.6	113464	16046.5	173843	136259	126717	63310.2	79764.2	96987.2	79824.1	127719	135551	148851	187885	63358.4	130041	65249.9	94527.3	69347.4	180946	59886	35585.8	76053.3	158762	118650	50075.7	145159	189076	37645.4	32654.9	58511.9	227092	53519.9	134655	55377.3	43516.5	82443.2	67133.1	43251.5	103308	31586
D3ZBN0	D3ZBN0;P15865	H15_RAT	H1-5	Histone H1.5	1	SLVSKGTLVQTK	SLVSKGTLVQTK	3	SLVSKGTLVQTK3									13780.5																		28530.6											73135.5		32681.4												37059.4		10264	20707.9																				13284.1
F1LYQ8	F1LYQ8	FARP1_RAT	Farp1	FERM, ARHGEF and pleckstrin domain-containing protein 1	1	SLVSQPTAPNSEVPK	SLVSQPTAPNSEVPK	2	SLVSQPTAPNSEVPK2	62536.4	60729.7	78222.2	42538	60960.9	65317.1	63218.1	58935.6	53913.6	69868.7	59134.6	47608.5	36518	42301	40293.3	52895	70242.8	64789.1	71838.7	38667	51586.1	62874	77466.4	49155	65417.2	71992.2	51787.9	82757.6	54633.5	69574.9	72852.6	58213.1	70096.2	56805.3	62674.3	76074.6	45070.3	29743.9	41520.2	64207.3	46806.2	61356.6	53694.4	52671.5	70258.4	72078.4	70133.4	42667.7	62493.8	52264.6	71900.9	36136.9	32948.1	62855	45922.5	50805.6	46609.2	61514.3	55550	31517	38585.2	49887.7	44621.5	68092.4	51359.5	57631.2	56385.2	53745.6	73672.7	48479	63977.5	58469.2	39369.1	47348.5	65413.5	49941.7	56054	50219.4	37986.3	58080.5	75346.9	63151.7	64194.3	51655.2	41320.7	49036.4	34935	43706.6	62086.2	59381.6	63399.8	38163.4	29226	61283.5	64593.2	55060.9
Q1WIM3	Q1WIM3	CADM3_RAT	Cadm3	Cell adhesion molecule 3	1	SLVTVLGIPQKPIITGYK	SLVTVLGIPQKPIITGYK	2	SLVTVLGIPQKPIITGYK2	10662.3	19504.6	10880	4071.02	14171	12346.6	10097	19386	9455.31	12200.2	9576.07	16573	10706.6	14043.8		7514.2	10385.3	8710.25	15210.3	8530.11	27900.2	14091.1	7650.73	7846.98	13389.3	11431.2	9002.71	12213	12802.7	34253.8	3100.72	6349.5	21406.9	30115.6	15382.1	8121.67	15266.4	11259.4	3839.11	8937.23		11093	17505.5	10301.5	14572.6	24822.7		18781.5	8987.51	29109.3	6115.47	7395.02	23390.5	10433	13149.1	6605.44	9321.78	19297.7	15107.7	7444.79	7267.41	31560.1	10494.6	10195.1	9012.12	28128.8	6331.92	14619.5	14392.9	28321.4	5569.6	7557.33	17822.2	19664.3	7021.43	8616.34	13742.8	18506.9	10688.7	8819.14	16683.1	20480.2	12398.5	11326.1	7982.21	27928.1		13492.4	27851		6787.8	10716.3	10880.5	31289.3	8091.05	10365.4
Q1WIM3	Q1WIM3	CADM3_RAT	Cadm3	Cell adhesion molecule 3	1	SLVTVLGIPQKPIITGYK	SLVTVLGIPQKPIITGYK	3	SLVTVLGIPQKPIITGYK3		5165.98					1654.7	4467.86	1996.43	1994.37	4005.65			2849.04			2863.6		2446.83		3495.02	3293.15	1381	1774.7	2324.06	2172.2		2768.77		4907.79			3808.72	4232.61	2348.08	2116.21			1791.52			2260.44		2422.62		4197.88				7117.72	1844.02							1247.82	1517.1			5226.57	1082.86	2213.18		6065.2		2665.94		4802.16			3821.4	2270.05		2407.6		2392.9	2362.91		2465.25	3830.34	2431.18			3744.26			4320.25					6746.54
Q9JK72	Q9JK72	CCS_RAT	Ccs	Copper chaperone for superoxide dismutase	1	SLVVDEGEDDLGR	SLVVDEGEDDLGR	2	SLVVDEGEDDLGR2	14923.4	19262	15321.8	17200.2	14436.5	18319.9	18789.5	12167.8	11642	9950.74	22231.9	15406.6	12174.7		14970.2	8390.97	12447.6	20240.4	8057.61	9051.92	19806.1	15256.9	22563.8	22941	15035.1	26323.6	15325.6	14027.8		17759.8	19159.1	17439.1	15820.4	12727.6	27837.8	23727.9			12807.2	15707.6	20516.9		9951.22	24205.6	24962.3		15299.3	16831.9	17945.2	11337.9			29888.2	18006.7	14887.3	13285.4	24790	22966		16051.1	14670.5	14070.9	12689.9	13401.5	17852.1	11984.2	11696.6			21275.6	14468	16080	18054.9	14604.9	16171	13898.3		15820.5	11096.5	8884.79	15574.6		20975.6		15706.6	15278.3	13533.7	20792.2		16531.4	23701.8	26808.6	23222.9	20698	14260.4	10232
Q9JK72	Q9JK72	CCS_RAT	Ccs	Copper chaperone for superoxide dismutase	1	SLVVDEGEDDLGRGGHPLSK	SLVVDEGEDDLGRGGHPLSK	3	SLVVDEGEDDLGRGGHPLSK3					6433.88				9602.9			9267.05		6381							11328	5266.2				5752.65	7610.05	8951.87						6159.4	7563.69	3229.6		14674.1	8736.96			9708.07	18362.5	13053.4	11622.9			13062.6				15629.3	14162.8	12062.5	19335.2		13446.2			8334.36	13914.5				3638.35	11946.9					7533.2	4570.73		2569.94	8973.33				10368.6		6491.17	9373.32	18047.1		8051.43		12110.8			8201.98	4370.48	10516.9	10698.5		14371.5
P42346	P42346	MTOR_RAT	Mtor	Serine/threonine-protein kinase mTOR	1	SLVVSPHEDMR	SLVVSPHEDMR	2	SLVVSPHEDMR2			10891.1				12659.7					7940.73									11420.3							12646.7	13135.3										9586.87			9536.79	11962.6		9902.06							11582.8					8890.5	13748.6	11246.8		14052.6				8856.85		14417.6	12607.7															8587.63												11152.6
Q09326	Q09326	MGAT2_RAT	Mgat2	Alpha-1,6-mannosyl-glycoprotein 2-beta-N-acetylglucosaminyltransferase	1	SLVYQLNFDQMLR	SLVYQLNFDQMLR	2	SLVYQLNFDQMLR2	9111.26					7737.99	10317.9	12672	9869.7	13353.6	9205.9	15312.4		10135.7							10186	7887.75	7580.56	7456.85	7002.52		9862.82	12728.9	10942.9	15889.7	7663.22		8774.17		12158.8	6221.67	7039.33	9814.51				10307.7	10084.7	11550.4	11808.8	10990.8	10916.2	6485.82	14754.1			17461	7442.41	8398	13365.4	8591.52	9660.68		11327	13987.3	12957.6		7478.91				10940.9		12197.2		15179.7				10316.2		10278.2			12270.8		12217.4	14683.3				14491.8	8609.54	9597.48	15269.8	9143.57				9273.63	8884.59
P82471	P82471	GNAQ_RAT	Gnaq	Guanine nucleotide-binding protein G(q) subunit alpha	1	SLWNDPGIQECYDR	SLWNDPGIQEC(UniMod:4)YDR	2	SLWNDPGIQEC(UniMod:4)YDR2	11663.6	27821.2		12280	20760.8	27734.4	10387.6	24005.7	16546.9	15383.4	24348.4	22933	23074.9	13960.5	35629.3	17484.1	15202.2	16687.7	10946.8		21888.8	20708.2	15095.2	20739.4	13899.2	20505.2	10687	21982.4		15015.6	20097.6	10276.5	17964.2	10320.5	27771.1	15127.7			18617.3	22563.1		25977.7	19871.9	17141.2	20356.8		26504.4	15797.1	17625.7	11116.8	17124	24359.8	31341.4	31212.1	21683.6	14296.9	23062	15893.5	8546.38	16566.5	14276.6	5865.6	7733.48	14406.2	16502.7	39185.7	27242.6	14270.1	14669.9	15146	13480	15356.5	15840.1	18690.2	17583.3	21408			34747.8	13727	21502.4	14014.4	23388		12895.3	5728.32	12897.6	15446.5		18990.4	26784.5	50298	23941.2	30674.6	17019.7
Q64259	Q64259	VHL_RAT	Vhl	von Hippel-Lindau disease tumor suppressor	1	SLYEDLEDHPNVR	SLYEDLEDHPNVR	2	SLYEDLEDHPNVR2					8668.56																																		10108.3																						7984.39					7956.68								6993.44	8439.99												10926
Q64259	Q64259	VHL_RAT	Vhl	von Hippel-Lindau disease tumor suppressor	1	SLYEDLEDHPNVRK	SLYEDLEDHPNVRK	3	SLYEDLEDHPNVRK3																					4393.37							4068.71															7287.65																								4344.6																									3624.19
P48037	P48037	ANXA6_RAT	Anxa6	Annexin A6	1	SLYGKDLIADLKYELTGK	SLYGKDLIADLKYELTGK	3	SLYGKDLIADLKYELTGK3							8038.05		5709.61			6873.73									6085.59						5677.65	10103.7							5549.83								12005.5		14804.6			11874.9				7455.51	12600.8		7721.1		8705.62			10074.7						10095.7	9876.54												6142.59				12990.6				7124.4	10250.2				8464.64	8871.93
Q9WTT6	Q9WTT6	GUAD_RAT	Gda	Guanine deaminase	1	SLYPGYK	SLYPGYK	2	SLYPGYK2	44824.8	51972.9	6816.32	37614.9	34431.4	42467.8		47539.9	60854.5	31958	51142.2	37788.5	75714.7	88111.8	53925.4	57018.5	37684.6	79443.4		34388.5	25330.7	112099		67039.2	26445.5	29991.3	49116.4		32694.5	70195.6	27319.3	46855.5	53058.7	57293.4	18822.4	19843.9	77042.9	102230	71389.4	59816.8	75819.1			100884	17039.1	41726.1	58106.1		48839.4	63006.5		25791.9	58450.7	29206.3	26487.1	42734.1	20762.6	26510.5		55224.2	11583.7	58738.5	13168.1	51612.6	47100		20398.3		42560.3	47155.9	72156.2	51838	36695.3	30314	30373.7	31847.5	59706.6	41662.3	56168	40409.5	13275.4	36167.4	23850.2	45758.8	37106.9		50876.2	39914.9	38783	66616.3	57661.1	35309.6	77533.3	54297	44946	57618
P12785	P12785	FAS_RAT	Fasn	Fatty acid synthase	1	SLYQPGGVAPESLEYIEAHGTGTK	SLYQPGGVAPESLEYIEAHGTGTK	3	SLYQPGGVAPESLEYIEAHGTGTK3	24698.5	37490	23619.2	15580.4	57472.2	43682.3	88792.1	51420	30075.3	26869.5	25944.4	38026.7	93750.4	79572.4	50370.9	38405.6	48664.9	41397.8	45284.1	35545.8	132577	61426.3	43265	55228.4	41360.4	55343.2	55751.4	39617.6	49091.3	34495	39549.1	32583.5	50997.3	41677.2	47819.6	45025	46323.7	69453.8	75054.7	35501.3		63429.6	39583.6	82461.3	36008.5	56607.4	23029.5	45296.7	33659.8		25853.1	34197.1	67790	38749	48066.6	49868.7	47792.9	32020.9	44725	43415.1	47330.4	63135.2	73362.9	18602	50719.7	45532.4	33035.9	26080.9	34486.9	35200.7	45851.7	44269.1	27956.3	48693.3	46707.7	36579.9	42066.8	50472.2	34127.7	25070.2	43330.7	46756.7	42065.5	55081.4	38557.7	39648.1	69256.6	43295.6	55149.8	38317.7	26109	46670	52958.4	33422	15454	56433.1
O88994	O88994	MARC2_RAT	Mtarc2	Mitochondrial amidoxime reducing component 2	1	SLYQSSPLFGMYFSVEK	SLYQSSPLFGMYFSVEK	2	SLYQSSPLFGMYFSVEK2					13795.6	6279.43	7672.63	10063.2	7926.74		6150.81	14580.4		8449.51	5690.81		5666.28	8442.81			9047.97		6572.42		6681.11		9189.05	6502.71		11925.6	9386.48	4599.33	7408.89		10496		7260.54	9218.87				19270.4	5968.9	8856.1	9947.98		13185.4	3247.01	9908.99			15422	13475.6	13194.6	9769.68	6723.39	7377.9			13184.4	8896.24		4901.97	10460.3	7121.74	12134.2	16777		5285.28	4671	8035.11	3946.5			13931	4882.13		4963.01	11571	6477.9		4213.93	16213.3			3683.43	7646.12	14121.3		12544	8825.62	9320.2	9673.16	7920.48	13645.9
Q5RK00	Q5RK00	RM46_RAT	Mrpl46	Large ribosomal subunit protein mL46	1	SLYSDHELR	SLYSDHELR	2	SLYSDHELR2	20618.9	18381.9	19530.1		17070.7	21047.6	17614.7	15253.3	15018.4	19021.4	15846.1	16608.9			15199.5	14647.7	19969.9	16150.8	27900.6	9280.23	22180.4	15204.2	18648.5	15419.4	16831.9	17317.8	18656.6	17596.7	15728.9	30527	14227.1	18359.7	18534.3	19992	21158.6	16328.7	18194.9	16837.8	12017.8	13992.7	7748.98	21670.4	18630.6	14900.9	11852.1	15968.2			21641.1	17369.1		16383.8	13724.8	19898.9	19530.1		19932.4	20444.6	27063.4		15692.3	15238.9	21623.7	24491.6	13705.9	26751	12779.5	18612.8	26957.5	18110.8	19339.1	10767	17081.5	14017.6	16502.3		11172.8	15563.8		10751.1	19202.3	18843.5	18550.7		13176.2	16635.7	16990.6	13453.5	21012.9	15502.1	18351.2	17666.9		18350.1	17324	19362.9
Q5XHZ0	Q5XHZ0	TRAP1_RAT	Trap1	Heat shock protein 75 kDa, mitochondrial	1	SLYSEKEVFIR	SLYSEKEVFIR	2	SLYSEKEVFIR2		12305.3			11562.5	5783.59		13767.3			11895.5	3946.57		11730.8				13709.3			6246.66	12964.6			3183.69	3988.08	7584.02	3386.58		22076.1			14823.2		3583.47	4796.49		20162.2	8292.8	5599.49		7000.39	15878.1	16650.2	14276.9		16051.8	10565.5	12778.9			17857.4	12460.6	7812.77	19874	5707.77	11247.1	3233.2		8264.92	9312.97	4467.89		11171.8	7932.98	22181.7	17245.8		8771.49	3725.31	14595.2		4671.65	5213.21	9427.83			5728.52	13217.5			13909.9	21005.2		9863.37		14743.9	7905		10427	9459.74	3831.2	5819.97	8621.55	12772
P55260	P55260	ANXA4_RAT	Anxa4	Annexin A4	1	SLYSFIK	SLYSFIK	2	SLYSFIK2		20029		27239.9			35440.3					53661.5				37773.7											42356							30064.5	18252		29510.1	38276.5	34482.6								53887.3					31979.4								79390.2	19235.4					25610.7	32149.5										39529.8					23406.7	30786.4	28072.7				59609.1					81671.1
P55260	P55260	ANXA4_RAT	Anxa4	Annexin A4	1	SLYSFIKGDTSGDYR	SLYSFIKGDTSGDYR	2	SLYSFIKGDTSGDYR2																																											7791.87
P55260	P55260	ANXA4_RAT	Anxa4	Annexin A4	1	SLYSFIKGDTSGDYRK	SLYSFIKGDTSGDYRK	3	SLYSFIKGDTSGDYRK3									8304.72					9634.04														4100.26										21066				6276.98	35212		8521.52			9131.76				7090.05	6857.44	3862.41	11199.9		4449.37				3709.14					6512.39	7294.38												5134.59				7926.96					6578.79				4999.64	5164.73
P48037	P48037	ANXA6_RAT	Anxa6	Annexin A6	1	SLYSMIK	SLYSMIK	2	SLYSMIK2	32095.2	22361.8			37486.3	13401.9		26544.4	40370.5		25024.1	21292.9	32796.3	33615.3	14113.9	37124.9	20010.6	26701.4			19000		8740.32	11561	14599	22401.2	29821.3	9799.48	18375		26096.3	29592.6	8879.34	24611.5	16038.1			15421.3	21490.7					24383.7	17497	29141.2	19140.8	15834.9	23981.6	28264.9	16428.7	16222.2	32895.2	15692.1			25541	24059.4		38282.3		29097.1		9046.95	13232.8	15289.6	19566.5			27365.3	19898.8	29464.4	33158.5	15421.5	22625.4	20281.6				26137.6		17326.5	28870.4	23276.6	23229.4		26769.4	30573.4		13916.4	16042.1	19032.1	41344.2	22383.4	26137
P48037	P48037	ANXA6_RAT	Anxa6	Annexin A6	1	SLYSMIKNDTSGEYKK	SLYSMIKNDTSGEYKK	3	SLYSMIKNDTSGEYKK3					10250.4		7843.3	7894.59	7121.06			5218.48									7179.87				2769.55			6983.15							4271.15							5729	47582.9	5001.01	8962.73			11063.5				9333.14	6793.73	6334.6	19979.1		10705.3									4148.04	3969.29								4705.25				5196.15				8404				10867.3	4339.59				7159.61	4367.48
P31000	P31000	VIME_RAT	Vim	Vimentin	1	SLYSSSPGGAYVTR	SLYSSSPGGAYVTR	2	SLYSSSPGGAYVTR2	3.38021e+06	3.7005e+06	2.86228e+06	2.52273e+06	2.74908e+06	3.50937e+06	2.883e+06	3.4642e+06	3.23214e+06	3.82468e+06	3.69012e+06	3.22649e+06	3.17674e+06	3.25676e+06	2.99989e+06	3.10301e+06	3.67802e+06	3.3635e+06	2.90093e+06	3.66024e+06	3.70702e+06	3.38089e+06	3.34393e+06	3.57594e+06	3.10033e+06	3.49473e+06	4.10855e+06	3.06818e+06	3.9663e+06	3.55169e+06	3.03638e+06	3.32378e+06	3.65203e+06	3.96155e+06	3.1007e+06	3.57828e+06	3.73498e+06	2.83325e+06	2.95015e+06	3.31608e+06	3.28201e+06	2.86841e+06	2.57833e+06	3.25736e+06	2.41168e+06	3.05341e+06	2.49195e+06	2.42459e+06	3.30168e+06	3.68135e+06	3.85135e+06	3.46693e+06	2.26064e+06	3.13645e+06	3.25444e+06	3.16786e+06	3.21749e+06	3.17807e+06	4.31075e+06	2.79165e+06	3.50862e+06	3.46366e+06	3.46566e+06	3.90632e+06	3.10211e+06	3.12993e+06	3.11708e+06	4.12864e+06	3.95681e+06	3.98342e+06	3.00647e+06	3.40298e+06	3.54385e+06	3.47642e+06	3.21424e+06	3.58074e+06	2.69941e+06	3.67501e+06	3.223e+06	2.98216e+06	3.61192e+06	3.18978e+06	2.98117e+06	3.75217e+06	3.04014e+06	4.15948e+06	3.1306e+06	2.93865e+06	3.5568e+06	2.79975e+06	3.31565e+06	3.22074e+06	2.94394e+06	3.20044e+06	2.8765e+06	3.60406e+06
P31000	P31000	VIME_RAT	Vim	Vimentin	1	SLYSSSPGGAYVTRSSAVRLR	SLYSSSPGGAYVTRSSAVRLR	3	SLYSSSPGGAYVTRSSAVRLR3												25275																							6504.86								16269.8
Q07936	Q07936	ANXA2_RAT	Anxa2	Annexin A2	1	SLYYFIQQDTK	SLYYFIQQDTK	2	SLYYFIQQDTK2	733719	502539	274010	232757	1.47401e+06	943949	1.02745e+06	764230	964166	447437	534216	984959	626923	425887	515859	485244	1.03326e+06	545816	173759	255311	554665	388702	748734	385879	445500	291003	404349	665882	339293	346463	518665	451778	448601	404186	602525	307062	496893	330029	393369	255693		929537	435675	804810	937546	383236	1.17821e+06	490635	657789	562019	362254	719857	806999	586830	664704	497426	537432	350566	62549.2	583657	455610	362396	206388	336130	421206	628578	787868	175784	297331	303487	465664	437686	433931	411815	780924	326296	537110	398009	394491	365354	552866	393804	694798	265669	466791	240566	538442	703951	288227	818242	562519	466958	799880	724090	569133	362623
Q07936	Q07936	ANXA2_RAT	Anxa2	Annexin A2	1	SLYYFIQQDTKGDYQK	SLYYFIQQDTKGDYQK	2	SLYYFIQQDTKGDYQK2	74995.8	58302.8	48251.9	13053.9	438966	135975	182415	237494	341574	207831	97118.5	282304	132214	227274	58282.3	76639.8	112970	79957.8	73956.3	10453.5	161838	71444.3	55596.2	48969.2	62596.9	17861.1	107292	244515	70339.7	97982.1	135694	45438	40064	50854	172403	27921.6	130491	296831	70550	37903.4		249409	380172	214925	306100	127842	304880	183164	308673	49246.7	71402.1	412612	313969	178286	265612	51306.4	196227	26173.8	33971.4	217144	131373	37322.3	50198.3	47450.9	50665.1	216345	214654	64566.2	99579.1	22348.8	122574	88787.8	32452	25276.4	150629	23472.6	45332.7	56891	126381	106570	65773.3	89692	283325	35414.7	61700.1	22355.5	246551	180417	104464	121938	42703	168281	220346	54910.4	204952	78132.4
Q07936	Q07936	ANXA2_RAT	Anxa2	Annexin A2	1	SLYYFIQQDTKGDYQK	SLYYFIQQDTKGDYQK	3	SLYYFIQQDTKGDYQK3	11966.8				45107.5	12956.9	30111	33488.3	51898.8	26346.2	22228.4	37798.5	23443.1	44782.9			18630.3	13759.8	7027.81		21473.1	11539			9115.51		24691.5	23507.7	10242.5	12578.2	13129.6			8806.76	20707.5		16673.3	40660.7	11318			33067.8	33933.7	29292.2	42742.3	14607.9	45790.1	24931	43632.6		11182.5	51473.6	45008.9	20180.3	39260.4		27008.4		4561.91	46759.4	21743.8			8474.77	12310.4	31315.9	23438.4		12054.4		20690.4	11128.8		5595.29	19151.3			8056.29	30754.7	15941.4	9801.84		44582.1		11688.8		43498.8	31694.7	13104.9	18089.8		20272.7	42273.6		35566	9817.42
Q8VII6	Q8VII6	CTL1_RAT	Slc44a1	Choline transporter-like protein 1	1	SMALCVAACPR	SM(UniMod:35)ALC(UniMod:4)VAAC(UniMod:4)PR	2	SM(UniMod:35)ALC(UniMod:4)VAAC(UniMod:4)PR2	27894.7		24257.5	23251.7		13995.7			21473.6	17104.9	20210.9			21045.4		22490.4	26379.3	21992.8	17073.3	22366.1		16311		14635	13691.8	13360.7	23579.8	13604	22166.9		18759.2	22099.5	23163.2	16532.5	13712.6	16192.5			14209.6	11821.9	23134.5		12128.8	14550.2		23209.6	20600.1	14506.6	24748.2	15359.9	28796.6		14832.5			22785.2	14620.8	16265.5	23159.3	9903.25	16063.2	16061	20006.8	18714.6	13478.6	17732.7	15124.7	25538.1	22947.2	19610.2	21649.7	15100	15430.8		19070.2		28659.2	17800		14835.5	23231.8	15308	16399.8		15004.2	29602.3			25745	20261.6	20018.7			19543.7	22753.4
O35889	O35889	AFAD_RAT	Afdn	Afadin	1	SMDAETYVDGQR	SM(UniMod:35)DAETYVDGQR	2	SM(UniMod:35)DAETYVDGQR2	13341	9010.3	12350.5		15628.1	11285	11550.5	11264.9		15696.2	9633.54	11731.9			12267.2	10986.8	10070.9	12341.3	16527.3	12646.4	7061.15	7547.08	10865.6	11165.5	12536.7	7917.68		11188.6	9726.14		14686.1	16324.3			9081.81	10570.3		13341.8	10185.4	13847.3		14539.4	12169.2	14025.3	8113.65	12853.4	15057.1	9371.52	15078.3			9117.54	5688.46	12520.6		7469.91	10254.1	12484.8	18531.8	9116.55	10526.9	11603.1	18330.1	9391.71	11917.6	6517.2	14033.8	17234.4	10465.5	9633.8	10298.2	9864.33	12135.3	13915.9			11230.7	11163.7		15222.1	9050.36		8245.06			7119		8867.75	13685.3	14697.2	13195.9				13734.2	19780.6
Q62812	Q62812	MYH9_RAT	Myh9	Myosin-9	1	SMEAEMIQLQEELAAAER	SM(UniMod:35)EAEM(UniMod:35)IQLQEELAAAER	2	SM(UniMod:35)EAEM(UniMod:35)IQLQEELAAAER2	94541.8	39739.2	73047	200083	43206.2	37757	38365.6	29667.4	56195.5	87716	54871.3	46350.3	28742.9	50434.5	32930.1	95621.6	65708.1	49134.2	51996.7	119707	51759.3	33930.9	61737.9	39971.7	60130.5	29132.8	50746.8	46643.1	126196	33681.9	43181	48437.2	57173.3	139250	55739.6	51282.1	56656.1	52881.2	34560.2	28700.8		63053.6	73921.8	51813.8	69888	138427	56456.1	37036.6	30464.2		82528.8	41031.4	21708.8	36834.3	47645.4	48163.8	36298.5	42287.9	131231	55506.9	52148.6	153103	129598	31674.1	41387	31722.7	53355.3	118647	89231.1	56771	57807.6	79349.1	27523.2	56075.7	68703.7	30391	116996	64243.8	37048.4	41906.2	38270.3	42815.3	65116.2	136370	34035.9	141385	25984.1	51700.6	137453	44349.8	64925.1	36133.2	25089.4	46409.4	55839.8	100879
Q62812	Q62812	MYH9_RAT	Myh9	Myosin-9	1	SMEAEMIQLQEELAAAER	SM(UniMod:35)EAEMIQLQEELAAAER	2	SM(UniMod:35)EAEMIQLQEELAAAER2	353154	174571	497675	502501	216652	170156	391821	173109	258570	225867	242428	251834	109049	287325	161065	281405	328269	334262	491894	331987	332600	295517	277355	250340	269680	250214	491122	271986	301047	257255	270276	335965	375133	322276	324464	423131	405836	281696	208677	323222		307338	378862	191127	249754	285215	274453	213538	276465	233582	300182	242330	192103	232076	232632	285683	211597	278143	492083	250808	276591	407749	438938	314318	228566	273708	251171	429190	268621	320410	350003	233990	196201	285060	289649	268377	308080	330907	212090	238281	209945	235567	318474	413626	253209	366117	227091	269917	385646	215306	265791	253721	196994	256835	387908	435686
Q62812	Q62812	MYH9_RAT	Myh9	Myosin-9	1	SMEAEMIQLQEELAAAER	SM(UniMod:35)EAEMIQLQEELAAAER	3	SM(UniMod:35)EAEMIQLQEELAAAER3	20540.5	11927.3	30624.8	35898.6	7896.42	8627.6	19298.5	8663.06	17923.4	13321.1	11508.7	12886.6	8443.07	28328.5	7627.16	22965.6	25696.3	16717.4	34776.7	28670.2	18940.8	15048.7	11170.1	12957.3	11501.1	12422.8	35936.4	12906	26740.9	10262.3	14287.4	27915.9	14252.2	20391	17848.3	21697.1	20796.1	15649.9	10047.8	18032.9		12852.9	9424.31	10120.4	10249.8	18764.3	11863	11290.2	13338.5	9984.44	14881.3	10315.3	8327.96	8923.15	11001.1	13387	11511.5	14090	31695.7	13315.7	13508.7	26598.8	18821	18216.6	14083.4	12587	14863.4	19075.3	14553.1	17465.1	19979.3	15966.6	11348.4	15653.5	18510.9	16089.8	16111.2	18780.1	14936.4	13134.4	9622.83	14220.1	14424.5	19854.1	13247.3	22464.1	15558.7	17038.7	20537.5	10774.9	13462.7	13703.9	12240.8	15374.1	21413.2	25288.1
P53565	P53565	CUX1_RAT	Cux1	Homeobox protein cut-like 1	1	SMEFAPSEGAGTQDSTKPLEVLLLEK	SM(UniMod:35)EFAPSEGAGTQDSTKPLEVLLLEK	3	SM(UniMod:35)EFAPSEGAGTQDSTKPLEVLLLEK3	16153.1	14550.8	22465.8	11054.4	14682.7	11771.9	13040.7	11576.7	11320	14771.4	13023.9	10336.3	7557.34	16629.4	13758.4	11519.5	14361	13119.5	12305.2	15663.5	10120.7	13972.2	12674.2	16436.4	18531.5	10750.8	20245.3	12357.7	15683.8	12967.9	15016	8462.75	19027.2	16228.5	13904.8	17412.1	21672.2	20463.1	15566.8	12797.2		15563.8	14815.5	13023.4	13170.4	14196.6	15028.7	15075.1	14513.9	12174.1	14690.5	16597.4	7671.44	15652.6	10455.8	18417.3	10487.5	21428	18394.1	13053.4	13464.6	10088.9	12962.6	12078.8	19620.6	11736.6	15809.3	18494	16429.7	19855.2	14900.8	18570.7	22295.4	17049.6	19866.5	14155.5	8945.09	12252.2	11832.8	11482.6	11627.1	11400.3	12811.5	24618.8	16785.2	29107.6	15723.7	16020.6	17041.6	12552.2	15385.8	9300.87	8329.4	13669.5	12010.1	17284.4
P97690	P97690	SMC3_RAT	Smc3	Structural maintenance of chromosomes protein 3	1	SMEVSTQLAR	SM(UniMod:35)EVSTQLAR	2	SM(UniMod:35)EVSTQLAR2	36907.7		34145.9		20588.5		28695.9			25525.6		30398.2		26066			27405.1		23874.7					17665.2					35256.2								37747	35143.1									33905.3		29457.9					20094.2					42904.5		21815.7							64076.3		12473.6																			68941.2							36497.2
Q496Z2	Q496Z2	TRIL_RAT	Tril	TLR4 interactor with leucine rich repeats	1	SMGTGVSADFSGFQSHRPR	SM(UniMod:35)GTGVSADFSGFQSHRPR	3	SM(UniMod:35)GTGVSADFSGFQSHRPR3							12327.7														11921.7						10323	9635.42							6966.13							10862.7	11667.3		10426.1							17756.1	10342.8		15585.7		7786.77				10400.7					7458.59	10136.3								6986.14				12937	8692.01			12994.1				8996.07	8206.32		6632.08		6274.2	6979.68
Q6P502	Q6P502	TCPG_RAT	Cct3	T-complex protein 1 subunit gamma	1	SMIEISR	SM(UniMod:35)IEISR	2	SM(UniMod:35)IEISR2	57899.1								51459.7	40766.8		28188.2		60282.4			38133.6		22590.3	35150.1									49623.2			37788.1					52349.8	52685.8						35206.7		58537.5	47061.3												39812.1		31098.3	56637.2			27962.9			38899.9	47005								75931.1	47880.3						51284.8					71837.3							64082.1
Q9JLU4	Q9JLU4	SHAN3_RAT	Shank3	SH3 and multiple ankyrin repeat domains protein 3	1	SMIILQDSAPEVGDVPRPAPAATPPERPK	SM(UniMod:35)IILQDSAPEVGDVPRPAPAATPPERPK	4	SM(UniMod:35)IILQDSAPEVGDVPRPAPAATPPERPK4		7079.69			3487.22		13810.7					10286.8							14463.3		5731.92					4778.06		14807.9										19225.5		9338.22		12282	11656.4		14299.6	7058.32		11366.2			10201.9	14514.7	5311.36		15509.2					6128.03	12649.4						10925.5											10586.7	8547.46				7783.64				8351.96	10108.1				8096.39	11091.2
Q5M7U6	Q5M7U6	ARP2_RAT	Actr2	Actin-related protein 2	1	SMLEVNYPMENGIVR	SM(UniMod:35)LEVNYPMENGIVR	2	SM(UniMod:35)LEVNYPMENGIVR2	23970.5	17285.4	24929.6	40646	16551	18877.3	27990.6	28780.8	21683.5	40294.2	19243.1	22174.5		16448.1	12569.5	25411.8	24206	22071.8	27320	35951.9	18833.2	17831	23518.1	18831.6	22613.8	12195		28511.6	34906.3	25688.6	22346.7	22578.2	20483	28325	23094.8	19881.7	29416.3	27498.9	21722.5	15245.3		33181.6	26196.1	18978.2	28950.1	33767.5	28602.9	29468.4	19086.2	22015.9	36576.7	23156.6	14939.1	20937.4	19993.8	24453.6	21637.4	24267.8	34427.6	17212.7	28248.6	27138.4	47483.4	17174.9	25940.7	18767.8	25792.2	42468.7	36180.4	28629	18159.8	21157.5	16848.4	19265.6	21781.6	12730.7	22473.1	22391.1	15126	20520.3	18215.6	24836.8	20534.3	28031.5	19283	40795.4	11095.1	21641.6	22877.4		24102.3	16064.5	14596.1	18368.9	28102.7	32913.9
Q63862	Q63862	MYH11_RAT	Myh11	Myosin-11 (Fragment)	1	SMLQDREDQSILCTGESGAGK	SM(UniMod:35)LQDREDQSILC(UniMod:4)TGESGAGK	3	SM(UniMod:35)LQDREDQSILC(UniMod:4)TGESGAGK3	19156.8	22806	30872		28053.2	29710.2	51907.7	36194.2	36036.3	25474.8	19056.1	50669.1	26496.6	18698.2	16438.7	23183.8	33028.6	25043.2	16460.8	13208.1	53753.8	23526	28234.3	35742.8	25563.7		71827.9	37433.6	26614.8	46333.3	25570.9	27757.9	29519.2	22211.2	32771.8	19417.3	18189.6	27036.8	51783	17797.7		37389.1	21608	43346.7	49302.7	22541.5	45826.6	40605.2	40665.3	28395.9	17757.7	46147.3	33274.1	14594.9	35841.3	32100.8	20416.3	17782.6	18469.1	39788.7	35855.2	11471.6	27236.9	22238.1	32377.4	30118.6	36422	13753.5	32220	17885.7	35816.2	26986.7	15655.5	10554.9	45607.7	24403	39857	14347.1	33124	49982.1	39595.7	35673.1	52261.6	25630	28032.6	22258.2	50101.5	48794.2	22679.5	41474.7	24391.1	24378.5	36548.1	10752.6	51624.6	35079.2
Q920L2	Q920L2	SDHA_RAT	Sdha	Succinate dehydrogenase [ubiquinone] flavoprotein subunit, mitochondrial	1	SMQSHAAVFR	SM(UniMod:35)QSHAAVFR	2	SM(UniMod:35)QSHAAVFR2	11629.6	48941.7	8344.66		72813.8	42546.3	45507.4	58437.4	43505.5	58306.5	37799.8	53306.5	29392.2	44295.2	31673.1		66350.3	35529.3	57840.3		13141.5	41897.1	90293.3	36231.6	28382.5	39785.1		84341		104458	55465.6	3226.76	55620.6	52608.9	58474.9	50380.5	11252.6			35051.4		68630.6	63972.2	34770.6	14518.9	58833.7	68810.8	34886.7	59011.5	65941.1	35427.6	62178.8	12483.7	66451.2		61519.5	50764.1	43697.9	29633.9		51078.2		35058	59077.8	41452.7	110446	84039.9	70645.2	60488	47318.8	55779.2		33887.8		67117.6				44004.8	28688.4	40772.2	68434.9	81335.1		41151.4		42763.2	11278.8	19330	7777.67	32981.5	36751.2	31365.9	57320.2	15265.8	9991.69
P14669	P14669	ANXA3_RAT	Anxa3	Annexin A3	1	SMRGMGTDEDTLIEILTTR	SM(UniMod:35)RGM(UniMod:35)GTDEDTLIEILTTR	3	SM(UniMod:35)RGM(UniMod:35)GTDEDTLIEILTTR3					8381.84																																										11958.4		5756.65
P32551	P32551	QCR2_RAT	Uqcrc2	Cytochrome b-c1 complex subunit 2, mitochondrial	1	SMTASGNLGHTPFLDEL	SM(UniMod:35)TASGNLGHTPFLDEL	2	SM(UniMod:35)TASGNLGHTPFLDEL2	247880	167796	206793	134484	99333.5	62330	102060	58266.7	83853.3	160562	116740	83881.1	78532.7	147812	82502	149632	123491	120040	141419	188889	164756	135098	94839	125151	84315.2	168871	72603.3	73732.3	187282	407781	109685	151065	199737	205738	86403.4	107159	155437	179427	55346.8	135210		140417	134744	91532.4	95040.7	196028	137238	76977.7	142447	239385	110102	94079.4	85642.1	90105.8	83139.7	134819	76907.8	136385	247549	95871.5	107744	201190	209011	119265	118725	143983	83055.9	167697	191560	179734	128951	95884.2	95037.8	107015	120039	76424.7	184718	127767	73233.5	94598.7	56976.3	164737	97252.6	177609	120062	254535	123403	76583	373548	52070	72537.7	72045.3	51724.1	82585.6	91236.7	186513
Q920L2	Q920L2	SDHA_RAT	Sdha	Succinate dehydrogenase [ubiquinone] flavoprotein subunit, mitochondrial	1	SMTLEIR	SM(UniMod:35)TLEIR	2	SM(UniMod:35)TLEIR2	73644.2	43391.8	21058	61419.3	34720.6	28442.8	27603.4	35100.3		40747.5	39742.6	28300.8			26739.1		35018.4	32273.2		41747.2	51195.4	39520.9	21043.3	36789.1	31559.3	33276.7	52394.3	13966.4	38416.6	86618.2	29500.4		51061.6	51061.1	22711.6	32129	98815.6	80125	27257.7	37112.4	40595.4	37718.8	24820.3	28165.6			44790.6		45849.9	64526.3		43975.1		27786	30206.9	45782.2	19540.3	20585.6	31907	50068.7	34356.3	60263		45340.4		33049.2	40837.3		45702.8	45496.3	38855.2	42895.3	30458.2	41920.3	40330.2	34263.9	85451.4		35475.3	30495.9	30461.8	45314.4	35752.5	79550.1	34106	49030.5	46955.9			28183.9	34824.6	25561.9		43055.3	24119.6	67141.1
Q9Z2J4	Q9Z2J4	NEXN_RAT	Nexn	Nexilin	1	SMVLDDDSPEIYK	SM(UniMod:35)VLDDDSPEIYK	2	SM(UniMod:35)VLDDDSPEIYK2	29418.2	24703.8	52358	35141.3	14109.2	20265.3	17460.4	10972.4	12655.6	23507.3	16502.6	19136.6	17909.8		19137.7	16055.1	22517.7	25768.4	24027.4	43435.2	21658.6	21627	37305.1	35418.1	32290.2	36203.4	25161.2	22055.2	23691	18883.2	25396.8	30855.2	24859.8	35571.9	31939.7	51847	20260.8	13202.7	17874.5	26021.7	27192.8	15423.3	12930.8	22298.2	12503.1	24982.7	15190.8	14984.9		25658.3	21762.7	9358.42	11954.7	13073.1	9028.45	24895.8	16008	29668.1	35851.8	18112.6	13705.2	27843	37651.9	27296.7	25070.1	20417.7	18821.1	31848.3	22687.2	42505.8	21123.3	21843.4	37194.6	25335.2	21738.9	25199.6	29047.9	18721.5	21328.8	19367.1	32623.9	20267.3	21270.7	38645.4	33203.7	56576.2		25144.7	26587.2	13140	23239.6	16414		18738.8	14839.7	22858.1
P35571	P35571	GPDM_RAT	Gpd2	Glycerol-3-phosphate dehydrogenase, mitochondrial	1	SMAEDTVNKAVK	SMAEDTVNKAVK	2	SMAEDTVNKAVK2														10991.7					7129.14																		8934.08	6162.51		5124.9			24314.3	1652.95		6495.89						6426.69		8067.6	5831.18				8765.5				6447.32	4841.23					4949.17		4154.57												4844.5						4788.54
D2XV59	D2XV59	GTPB1_RAT	Gtpbp1	GTP-binding protein 1	1	SMAEQIEADVILLR	SMAEQIEADVILLR	2	SMAEQIEADVILLR2	4135.34	4974.18	6449.43	5266.46		5942.63	4697.33	6230.77	3173.41	4340.89	4965.06	4831.57			5131.1	4595.2	3472.37	7803.76			6725.22	7669.87	5807.61	7330.97	6077.06	7813.35	3922.59	5638.5		6612.96	4205.2		5614.32	4287	5401.76	6200.46		7699.6	3029.07	8888.19		4061.69		4453.9	4380.17			6697.35	4180.69	4502.14	4747.29	5537.3	6652.08	4841.46	5428.18	5879.03	8592.72	8517.67	4842.11	6621.96	7493.03		6139.6	3974.1	6253.52	3919.37	7855.15		5643.5	9324.5	3488.25		6900.12	6051.67	6041.73	4087.6	5451.17		5082.99	5256.82	4880.74	4895.89	3020.28		7261.51	6932.56		5789.97			6685.02	5915.02	5522.94	4602.48	4205.37	7164.82
Q8VII6	Q8VII6	CTL1_RAT	Slc44a1	Choline transporter-like protein 1	1	SMALCVAACPR	SMALC(UniMod:4)VAAC(UniMod:4)PR	2	SMALC(UniMod:4)VAAC(UniMod:4)PR2	20303	24962.7	16261.9	21073.6	15948.8	25464.4	14209.1	24661	32341.8	26711.5	36831.5	14506.6	23216.6	17256.5	31146.1	22391.8	26781.4	37789.8	16197.6	26310.3	22517.5	35738.6	19349.8	21310.1	25263	23083	19093.3	17701.1	25299.3	28387.7	27443.3	22175.7	29953.9	19597.5	16203.7	16435.2	16055.9		26060.8	27484.9	42504.1	16359.4	15423.7	24157.2	16362.5	25720	29022.4	29765.3	24267	36000.1	43356.4	20182.7	24703.5	25633.8	26776.4	30561.4	21921.5	30861	13357	15307.7	14472.8	15993.1		35005.1	20629.8	24295.4	18697.1	19746.8	29878.5	38820.3	28262.5	26221.4	25222.6	24998.4	25149.1	23863.6	20259.5	25357.3	24095.6	30397.9	35088.3	27390.6	19976.3	22404.2	22975.9	34913.6	11766.4	13438.1	25300.2	22382.9	30196.8	22782.5	18920.2	35524.4	40346.7	17056.4
P38650	P38650	DYHC1_RAT	Dync1h1	Cytoplasmic dynein 1 heavy chain 1	1	SMANPPAAVK	SMANPPAAVK	2	SMANPPAAVK2		13002.5	21099.1	20693.5	16570.3	23749.8	9747.78	28603.1	31502.5	23769	28126.8	26782.2	11861.6		13205.6		18809.6	25243.9		16864.6		23313.4		21278.4		17757.3	17455		43991.9			24011.3	20297.4	26892.1	9666.65	16232.6	25822.3	16934.5	31773.9		16797	9648.88		16820		26013.1	25233.7	15672.2	13353.9	31264.1	20632.3	28246.1	18525.4	22999	16884	31368.7	18246.6	15465		13958.8	25876.4	19342.3	16525.8	33733.1	38982.5			21518	25789.7		23414				25176.1	12809.7	17461.1	27730.2	15147.5	23334.9		26091.4	18054.3	20515.3	14187.8	12593.5		18436.2	23262.4	24141.9		15014.8		22766.2	26417.3
P12075	P12075	COX5B_RAT	Cox5b	Cytochrome c oxidase subunit 5B, mitochondrial	1	SMASGGGVPTDEEQATGLER	SMASGGGVPTDEEQATGLER	2	SMASGGGVPTDEEQATGLER2		5847.49				5216.21												4955.97		5247.12	9038.24		5412.25	4630.65	5081.75	10164.3				9045.34			8811.39		3104.48	5914.13							4970.02	5153.85				6835.75	7331.65	10631.1			6180.14	5482.38	5683.74	5578.74		7220.39						7024.22		7582.75	4982.06		5977.53	12384.9	5697.68			6676.58	5327.16	6123.14					8000.36	6458.19				12956.5						4357.81		5180.69
O35889	O35889	AFAD_RAT	Afdn	Afadin	1	SMDAETYVDGQR	SMDAETYVDGQR	2	SMDAETYVDGQR2	11978.4	21310.6	19381.4	14085.2	17521.7	26650.2	14638.9	14007.7	17279.2	16627.2	22906.2	16493.5	16056.5	17553.2	19966.9	19242.3	19418.6	20086.5	24772.7	21786	14785.7	21989.8	13846.5	14764.4	25033.8	19659.8	9689.53	15878.6	18007.9	17502.7	22369	19968	16721.7	17963.4	11472.4	18512.5	15010.3	15011.3	18138.9	22884.7	11282.8	14857.9	12019.1	19538.3	18489.6	17447.2	18973.8	11512.2	18772.3	10253.7	23161.7			23333.3	16597.7	11112.7	17331.3	19654.7	19469.4	15304.8	16599.8	22486.4	22358.3	22305.3	19538.8	16305.9	19029.7	33886.6	21621.6	13400.9	14707.1	18228.6	18046	23835.9	11424.2	15886.7	14393.8	19871.4	15201	24043.8	15797.5	13271.8	11840.1	22639.9	16105.3	12513.7	12463.2	13872.4	19261	21032.6	19235.5	12553.3	14914.4	20412.7	21357.2	21921.4
Q920J4	Q920J4	TXNL1_RAT	Txnl1	Thioredoxin-like protein 1	1	SMDFEEAER	SMDFEEAER	2	SMDFEEAER2	8490.25	15977.1	8222.85	18223.4	14643.8	16333.9	11599.7		15128.8		17313.3	10948.6	14173.8	8381.17	16441.3	8799.27	10173.9	19924.2		8031.59	12784	20696.3	7527.38	19770.5	19483.6	21364.5	9366.6	5947.31		8308.27	18278.2	7975.39	15129.6	12989.6	12602.3	16178.3			21019.2	18132.4	17026.5	9461.87	5611.46	16409.7	8303.78		9931.55	13021.7	11612.9	12494.7	16986.7	11792.4	17638.7	20935.4	13095.5	14597.4	23189	16650.9		18329.2	14495.6	8092.39		15105.4	17551	10013.9	14913.6		13689.4	19348.7	14353	14992.7	21389.1	20210.7	15365	15964.8		9991.82	11268.4	15811.8	14506.8	14218.3	8238.4		16143.1	11865.1	13744.8	15298.4		13509.9	14512.9	16214.3	15632.4	17950.7	11271.2
O88766	O88766	MMP8_RAT	Mmp8	Neutrophil collagenase	1	SMDPGYPTSIASVFPGINCR	SMDPGYPTSIASVFPGINC(UniMod:4)R	2	SMDPGYPTSIASVFPGINC(UniMod:4)R2	12990.2		5456.68														9142.13	12862.5				8267.83	8347.81					7752.58		8425.27					7664.27					9798.68											8565.81													11814.6		13394.9	12344.9	17848.3							14938.6											10972.1		11106.5						11921.5	14461.4
Q6VBQ5	Q6VBQ5	MYADM_RAT	Myadm	Myeloid-associated differentiation marker	1	SMDPSCSR	SMDPSC(UniMod:4)SR	2	SMDPSC(UniMod:4)SR2			20649.5															11935.6	29881.3	24782.2		41992.9		16802.6						41577.6		21370.6			61830.8		17173.2	17258.5	37401.3					41944.8	29552.9			25911.2	44761.2				48158.4			23399.7			26896.3						45305.1	44260.2				62036.2	47704.9									20847.9								26951.4		41919.1			45393.6
O88884	O88884	AKAP1_RAT	Akap1	A-kinase anchor protein 1, mitochondrial	1	SMDRPLSDPPALPR	SMDRPLSDPPALPR	3	SMDRPLSDPPALPR3					6242.32	4739.01		7594.73																											5848.53		20233.8																6330.77	12079		11164.5																		5688.02
Q62812	Q62812	MYH9_RAT	Myh9	Myosin-9	1	SMEAEMIQLQEELAAAER	SMEAEMIQLQEELAAAER	2	SMEAEMIQLQEELAAAER2	957484	1.03246e+06	810310	818492	777690	787760	403979	885464	753029	980969	1.02557e+06	781682	960436	952191	938478	921049	900090	919008	785843	947793	956640	851638	176376	866992	994999	1.00581e+06	1.57606e+06	248459	811793	727613	800914	771927	1.0848e+06	1.12835e+06	827662	1.13917e+06	958021	979057	1.12014e+06	1.39494e+06		401682	95857.3	983511	474975	911162	529430	408714	802268	780565	1.34679e+06	703766	782500	879488	966933	860738	1.06899e+06	869444	875673	1.05209e+06	1.06643e+06	1.20076e+06	881964	965022	930471	599692	1.04159e+06	908378	1.13383e+06	1.0073e+06	910049	1.18282e+06	875030	1.27474e+06	756791	1.35009e+06	999146	876992	974705	1.13892e+06	771626	740053	919775	1.33764e+06	818315	1.1703e+06	1.29367e+06	945789	803989	977387	1.20118e+06	918643	950848	1.00118e+06	811351	867907
Q62812	Q62812	MYH9_RAT	Myh9	Myosin-9	1	SMEAEMIQLQEELAAAER	SMEAEMIQLQEELAAAER	3	SMEAEMIQLQEELAAAER3	67046.9	65901.2	65965.1	51944	45054.9	51432.1	74007.8	51551.9	65953.5	33544.6	52751.9	59887.5	44471.1	74661	58268.2	65327.3	75183.1	55957.6	67235.4	71959.9	95230.5	63759.6	71688.5	59861.4	56213.9	68423	113346	78696.3	59436.8	47947.2	53801.3	48170.1	52962.2	71068.8	121048	78250.7	51497.6	54439.9	56386.6	95460.5		65205.9	88262.3	48469.1	49494.4	47795.3	28038.4	77006	54685	32300	54847.5	61909.7	77240.8	63231.4	92261.2	52445.7	81011.2	58448.7	52228.2	72303.6	70434.3	71810.2	42691.4	54011.6	48593.9	81547.9	92673.3	40231.2	53989.7	64221	68336	59850.4	53234.4	81961.8	48131.9	105150	45091.4	33263.9	85510	59387.1	81479.8	58795.5	90886.8	49224.7	58371.8	69466.6	78518.7	83026.5	38160.6	48280.9	79767.1	120808	69151.8	63266.1	36281.9	42846.9
Q62812	Q62812	MYH9_RAT	Myh9	Myosin-9	1	SMEAEMIQLQEELAAAERAK	SMEAEMIQLQEELAAAERAK	3	SMEAEMIQLQEELAAAERAK3																											8149.98													21148.8																																			5669.98
Q62812	Q62812	MYH9_RAT	Myh9	Myosin-9	1	SMEAEMIQLQEELAAAERAKR	SMEAEMIQLQEELAAAERAKR	3	SMEAEMIQLQEELAAAERAKR3																											12189.4													7899.38
P53565	P53565	CUX1_RAT	Cux1	Homeobox protein cut-like 1	1	SMEFAPSEGAGTQDSTKPLEVLLLEK	SMEFAPSEGAGTQDSTKPLEVLLLEK	3	SMEFAPSEGAGTQDSTKPLEVLLLEK3	14295	35049.9	13117.9	9990.79	15774.8	21794.5	13868.6	19306.4	19313.7	20022.6	22254.5	15130.3	39798.8	20099.7	28334.6	23453.8	18974.4	22787.8	17182.2	27375.6	21002.4	28850.5	24525.8	25933.6	40785.4	34626.3	32979.1	20010.5	23641.9	20857.5	25281.4	20252.2	32626.9	31038.1	25480.8	27706.8	24808.3	20220.5	49921.8	40665.1		14970.1	13403.5	24888.3	15647	12671.6	9510.93	17593.1	21736.3	24011.7	33370.5	14815.9	18697	18109.1	20540.1	27471.1	23005.3	34236.4	25343.3	18663.4	24225	22306.3	22921.6	26207.2	34660.5	25100.4	25571.4	23582.6	25627.7	30238.9	22971	33202.9	41110.8	36269.2	12783.3	32909.8	20621.6	21405.3	23339.4	22942.7	24720	21311.7	15538.1	39585.6	30988	24228.5	26173	16127.8	12056	18906.2	22163.8	27747.2	21454.8	25723.1	14546.7	20773.2
B0BN93	B0BN93	PSD13_RAT	Psmd13	26S proteasome non-ATPase regulatory subunit 13	1	SMELLVEHQAQDILT	SMELLVEHQAQDILT	2	SMELLVEHQAQDILT2	19374.1	33015.1	23708.3	14418.3	29009.7	31969.4	39287.9	32079.6	33022.4	35791.1	24887.8	22793.6			28500.9		20076.5	30221.1	14065		23354.5	31476.7	20937.2	22041.4	48734.5	30205.1		23754.7		39702.1	31209		23436.6			29582		39180.9				41344.9	30627.3		22076.5		27151.2	51593.2	28263	27106	21940.7	37842	30897.1	41030.2	31505.6	34628.5	39928.8	26431.7			41099.3	42805.5	22731.6	37939.2	38493	35682.8	42270.2		31848.8	33444.8	29421.3	31825.1	34104.6	33436.7	31804.6	20492.1	29264.2	19178.4	28026.2	27778.2	42722.8	32043.1	15181.5		39066.6	26735.6	27887.7	25505.9		31276.6	32009.5	26420.5		31244.7	30083.2	36984.6
P97690	P97690	SMC3_RAT	Smc3	Structural maintenance of chromosomes protein 3	1	SMEVSTQLAR	SMEVSTQLAR	2	SMEVSTQLAR2	39814.6	14177		19279.2	28526.2	15096.4		18114.8	42168.2	29760.2	16050.1	16843.5	14503	41972	18014.9	39610.6	29216.5	13093.6		25548.6	15852.5	22117		12982.8	13325		27136.2		33654.8	20000.7	11946.2	24313.8	15777.5	32216.7	6676.67		29483.4	13586.8	27448.1	13581.4	24382.3	12300.4		20290.8		41234.3	28802.9	10344.5	30554.8	29309.9	20305.9	31874.5	20806.9	18538		24851.8		9272.45	23395.5	34062.1	24059.7	36952.6	25693.7	27179.3	20600.3	10610.2		26101.1	28416.8	14767	27099.2	28131.7	22844.4	16188.3	27985.3	26463	27882.2	38846.2	23268.3	29831.3		24969.3	14964.7	18109.4	14813.7	13229.2	24512.6	22199.6	48357.5	23348.5	16668	14443.4	15205.5	20349.4	19183.1	25787.9
Q80X08	Q80X08	WASC2_RAT	Washc2	WASH complex subunit 2	1	SMFDDDTDDIFSSGLQAK	SMFDDDTDDIFSSGLQAK	2	SMFDDDTDDIFSSGLQAK2		14250.7				14883.3			11416.3	10102.7	14512.5	10312.6	14894.2									13372.5			27709.3	16991.9	13545.2				15597.9				10567.8	18190.5			16554.2																		18999.9	19726.5			8622.25		8463.64		14190.7				10035.6		8497.33		29998.4	17707.4	11340.8						11797.8				18596.7						15087.8
P0C0R5	P0C0R5	PI3R4_RAT	Pik3r4	Phosphoinositide 3-kinase regulatory subunit 4	1	SMFGSLEPPNIPQALPK	SMFGSLEPPNIPQALPK	2	SMFGSLEPPNIPQALPK2	7064.89	9050.81	12196	13756.1	12299.6	8819.39	14326.9	10614.6	15844.1	17875.7	11153.3	12712.2	7166.22	14903.1	9231.64	12188.8	9071.89	7490.8	19570.1	12075.7	17009.7	13115.8	8089.55	14144.9	13271.9	11461.9	5982.69	10958.3	25984.8	12481.8	12122.7	10818.7	11025.9	11569.2	14338.8	11118.1	11128.4	13093.6	16299.1	11101		13008.3	13094.6	11071.8	10559.9	12995.6	6688.97	16007.4	10571.9	12506.9	14330.1	16916.2	9138.45	14200	14710.4	12123.3	11459.5	9002.75	15895	6066.71	34976.4	14851	20894.4	19901.7	14928	10189.1	10417.9	15846.3	13631.8	8277.49	12785.8	9626.64	8753.41	5904.68	7802.1	7903.64	11642.6	18407.2	11868.5	16398.6	8674.18	14900.3	10066.5	7500.6	9917.81	13031.5	7829.43	9202.11	11368.3	10203.2	13855.2	12258.9	9610.28	9393.38	15679.8	11179.8
Q63525	Q63525	NUDC_RAT	Nudc	Nuclear migration protein nudC	1	SMGLPTSDEQK	SMGLPTSDEQK	2	SMGLPTSDEQK2			19502.1	31703.7		23154.4						28326			25372.3			19009.9			27287.7	30245.6	26036.2	38765.8	29746.4	45704.3		21706.3	18804		23924.3	26332.9			21559.6	36907.4			36702.9	27873.6	34501.9				20741.9			31824.3			28555.3					25025.7		47915.3	13802		23063	29395.8			24739.2	12122.4				34453.3	22902.6		40951.6							17622.8	30646					27197.3		25913.6		17150.3	18689	24604.8		31665.3
Q496Z2	Q496Z2	TRIL_RAT	Tril	TLR4 interactor with leucine rich repeats	1	SMGTGVSADFSGFQSHRPR	SMGTGVSADFSGFQSHRPR	3	SMGTGVSADFSGFQSHRPR3					8875.07	7593.2	11653.4		7056.16			11891.8									13661.3				5857.12			12194.2							13106.9			5863.58	5193.91			14540.3	15270.6	13065.5	12328.1			11205.2				15558.4	9030.67	6866.57	18854.2		12665.1			7944.33	9703.05					14412.4	6931.12								10138.1				16974	9697.03	3161.88		11068.5				12779.6	12623.9		9590.34		14788.4	14755.1
P30427	P30427	PLEC_RAT	Plec	Plectin	1	SMIIDRR	SMIIDRR	2	SMIIDRR2		48280	50554.3		69729.3		72992.9			79002.1	68157.7	65187.3	46805	54612.6	35634.3		76170.3		63638.6			50860.9	56827.2	42173.8	41547	43559.3		61451.3				50089.9	55036	59471.3	62007	52262.7			54581.4	43674.5	63000.6	86255.8		56745.8	56850.7	43009.4	73011.1	47838.8	74299.1	62371.8	44885.7	80231	52440.6	86875	59821.6	65404.5	55643.4		44508.1		88268.3	60657.2	60851.3		56330.1	67671.6	79952.9	64145.5		54723.1		44405.7					60080.4	61706.7	57896.1				63060.1			52147.8	63102.4	52415.3	49014.2	61921.4	55078.7				57666.9	55810.3
Q9JLU4	Q9JLU4	SHAN3_RAT	Shank3	SH3 and multiple ankyrin repeat domains protein 3	1	SMIILQDSAPEVGDVPRPAPAATPPERPK	SMIILQDSAPEVGDVPRPAPAATPPERPK	3	SMIILQDSAPEVGDVPRPAPAATPPERPK3		2491.55	5665.02		4897.56	2670.44	8181.03		4217.65	3900.22		5019.87			5646.7	4428.68	3104.72	3788.33	6424.57			2911.3			2836.66		6141.97	5455.19	5256.82		6731.99	1879.54	2204.09	2961.65	4772.84		2867.34		6854.02			2570.01	4962.83	4559.68	4034.96			2700.1	7975.2		4620.63			5800.61	7618.35	3605.23	3948.09	2967.04	2812.95		4229.58		4375.78	4855.59	3397.64	2358.2	3840.23		8104			3497.84		1048.97	2560.32	2723.15		7454.85	5313.05	4962.99	4899.87	2530.68					2749.12	2479.44		6958.56	2922.74	3451.3			4953.52	5033.01
Q9JLU4	Q9JLU4	SHAN3_RAT	Shank3	SH3 and multiple ankyrin repeat domains protein 3	1	SMIILQDSAPEVGDVPRPAPAATPPERPK	SMIILQDSAPEVGDVPRPAPAATPPERPK	4	SMIILQDSAPEVGDVPRPAPAATPPERPK4			12924.2		13668.1		16616.9	15619.2	12025.8	15926.5		15186.4	20626.9	12730.9	13894.5	16462.2	8785.59				11002.4	9265.18	6912.92	12173.4	11931.4		15157.4	19099.8	18539.9	18785.2	16693	9957.72	11098.1	14689.1	16913.2	8390.83		15288.6	17052.2			8716.58	16275.3	13127	12238.5		10289.4	14546.2	17057.7	14194.2	18151.1	14827.7	7194.15	14576.4	20677.8	15887	15262.2		14921.1	5319.52	13840.8	4874.18	14584.9		9854.48	10743.7	12219	7137.96	16550.4	4300.78	15283.6	14841.2	7685.31	10703.4	11486.2	10142.8			14167.7	23413.2	16737.4	11619.4	8384.59		11538.8		8176.35	4248.91		23896.6	9817.67	14027.1	11357.3	7722.73	8037.33	12852.8
Q4FZY0	Q4FZY0	EFHD2_RAT	Efhd2	EF-hand domain-containing protein D2	1	SMIQEVDEDFDSK	SMIQEVDEDFDSK	2	SMIQEVDEDFDSK2		13600.3	10657.3		9874.12	12074.8	13708.7	13730.9	12711		9396.73	17841.1	12564.1	8033.94	10338.7		7961.45	10146.9	7741.66		16717.8	16946.9	13886.3	20847.8	17824	16609.8	13482.8	8628.59	5331.2	10336.7	13511.9	12307	11140.4		15510.6	13120.1			23317.3	10781.2		9450.83		14701.1	13506.5		6568.2	18886.3	9333.18				24068.7	12040.4	18773	14971.2	17954.1	18632.6		14891.4	12449.8	12960.4	7284.43	7937.93	17768.9	8968.26	15746.2			19512.8	9617.78	12799.6	15105.9	14298	11248.9	16364.6	7693.96	10431.6	8623.66		12894	16316.2	9870.06		12871.4		11944	22857.5		9894.19	8821.7	18041.1	14243.8	6114.21
Q7TT49	Q7TT49	MRCKB_RAT	Cdc42bpb	Serine/threonine-protein kinase MRCK beta	1	SMIQSNTLTKDEDVQR	SMIQSNTLTKDEDVQR	3	SMIQSNTLTKDEDVQR3												47585.9									39023.7						52883.9					43845.7							40971.6									31439.8						37936.6	44383.7		40596.1			32511.2	34957.7				41748.3		49414.7			51046.1									45380.2		54106.7		28542.2							45437.5
P47820	P47820	ACE_RAT	Ace	Angiotensin-converting enzyme	1	SMLEKPTDGR	SMLEKPTDGR	2	SMLEKPTDGR2	128087	218353	169014	86080.3	291980	372225	317703	235931	225603	289876	442539	367302	402261	132612	441722	319938	264558	336275	197130	195756	255915	213077	332575	231002	194296	194943	240184	187688	233351	250784	459768	242865	238699	158397	233184	294292	58229.3	33258.8	202245	227215	387241	199740	132720	267743	280102	142036	263127	278960	193041	272597	384951	211340	317270	261002	236452	313385	249420	243129	90224.5	199329	150979	113604	108686	192729	187110	177362	201637	94148.4	186156	206513	205894	242270	235038	270247	217244	298650	218181	229435	287002	280198	255814	142544	170340	99319.1	237769	291796	122558	157559	132874	285172	349977	439220	312624	451807	246995	136968
Q5M7U6	Q5M7U6	ARP2_RAT	Actr2	Actin-related protein 2	1	SMLEVNYPMENGIVR	SMLEVNYPMENGIVR	2	SMLEVNYPMENGIVR2	47909.6	31079.7	75187.6	81206.4	33150.3	42576.2	48363.3	56645.8	35691.7	87262	60825	41831.3	35390.6	48026.9	34150.4	56481.8	45541.8	52603.8	93472	67753.2	42659.6	72742.4	50425.2	56117.5	53931.3	84996.3	31491.3	60649.5	58421.8	71130.4	75979.3	55667.5	50462.6	53047.1	41806.4	75139.7	32258.1	29639.6	61834.2	71061		54958.3	49569.2	38374.5	47680.8	53792.2	39021.4	63760.7	66732.9	70288.8	129506	51565.4	31213.3	55092.4	46797.9	65018.1	50236.1	75020.1	77446.1	32435.6	57293.3	68612.7	83329.3	126107	65945.2	54199.2	61565.1	76337.6	95207.7	87319.2	58235.4	54867.3	57924.5	55959.7	34125.3	54377.4	45021.6	72064.8	34368.6	65155.2	44732	74693.8	31233.6	47712.1	57950.8	85845.3	18691.1	31312.9	46975.1	33471.3	40710.4	41828	28817	48637.3	90770.2	51066.8
Q63862	Q63862	MYH11_RAT	Myh11	Myosin-11 (Fragment)	1	SMLQDREDQSILCTGESGAGK	SMLQDREDQSILC(UniMod:4)TGESGAGK	3	SMLQDREDQSILC(UniMod:4)TGESGAGK3	26695.2	54927	28328.7	11323.2	58993.7	65025.3	113973	72715.5	56397.7	40393.7	36296.7	103436	62749.3	32855.6	44694.5	42791.4	55662.8	41933.6	30648.4	18125.9	110726	43351.6	52178	60411.8	62100.7	27139.8	109681	68681	35704.5	86550.6	55518.3	35119.5	48623.8	43106.1	84632.6	40970.1	23525.3	19252.3	95158.2	36005.5		74220.8	57078.6	58593.5	91141.5	27621.9	66342	103090	64695.6	54393.5	36351.2	80233.9	94516.2	46892.3	86600.7	61247.7	66357.5	30833.1	17945	91854.5	89088.2	22739.4	31312.5	41534.4	61727.4	92431.7	89467.3	22713.7	43244.1	36325.7	62660.2	57446.6	38102.7	48607.6	72586	68281.2	46756.8	26570.8	69337.3	59640.5	93403	49745.1	104315	24419.2	33427.9	28208.8	86078.5	108399	28097.1	72065.1	45214.4	65371.2	75982.8	42518.2	60338.4	27795.8
Q63862	Q63862	MYH11_RAT	Myh11	Myosin-11 (Fragment)	1	SMLQDREDQSILCTGESGAGKTENTK	SMLQDREDQSILC(UniMod:4)TGESGAGKTENTK	4	SMLQDREDQSILC(UniMod:4)TGESGAGKTENTK4					5317.69		5091.18		5338.65			7949									8700.08						7739.22	7997.6							6814.97				3911.1			6021.09	9490.83		8888.22		4072.49	14146.5				8894.89	7514.68		15331.7		7498.87			7432.73	8320.75					8764.12	8128.99				4691.33								10363.4	4339.08			14432					7927.77	5681.43			7192.31		1739.87
Q8VIJ5	Q8VIJ5	OGA_RAT	Oga	Protein O-GlcNAcase	1	SMMACLLSSLK	SMMAC(UniMod:4)LLSSLK	2	SMMAC(UniMod:4)LLSSLK2			2181.45																			2849.08	2741.93								2826.69					1913.08
Q62812	Q62812	MYH9_RAT	Myh9	Myosin-9	1	SMMQDREDQSILCTGESGAGK	SMMQDREDQSILC(UniMod:4)TGESGAGK	3	SMMQDREDQSILC(UniMod:4)TGESGAGK3	12583.7	49140.4	12475.3		30360.1	38886.3	43324.8	26666.2	22742.7	21118.4	24890.8	43164.8	31335.6	14992.9	26586.9	18444.4	20727.4	29853.8	15079.8	10121.2	67143.6	32904.3	45611.2	34733.2	46751.5	17605.6	66565.8	56364.3	20469.6	39783.2	35953.3	15986.5	28055.1	25129.1	42711.8	32713.6	12501	10668.6	60219.1	27988.3	40846.9	28634.5	24586.9	42462.8	35141.1		25402.8	29266.1	33119.2	22058.1	29329.4	22926.3	43586.8	24598.1	39447.7	30733.3	49547.7	28220.1	11113.2	31327.8	46760.7	12589.6	14895.7	27818.9	39628.8	46081.4	51795.2	10394.1	20916.6	25314.1	46347	44041.7	29514.1	34056	39929	41241.2	20954.8	16033.9	34407.4	37921.1	58967.8	27166.9	39202.6	12766.8	36524.3	21997.3	37705.3	32875.9	9348.88	40123.1	23876.1	38501.6	37142.1	22454.3	32630.9	24273.6
Q62812	Q62812	MYH9_RAT	Myh9	Myosin-9	1	SMMQDREDQSILCTGESGAGKTENTK	SMMQDREDQSILC(UniMod:4)TGESGAGKTENTK	4	SMMQDREDQSILC(UniMod:4)TGESGAGKTENTK4																					30499.1						10224.8	7543.18															5821.83									6852.12			9784.02		2952.17			9910.95	5351.13					9869.75	5933.48						3199.86						7179.75		1372.88		10812.9				9947.61						6213.38
Q5XIW8	Q5XIW8	SNUT1_RAT	Sart1	U4/U6.U5 tri-snRNP-associated protein 1	1	SMNANTITK	SMNANTITK	2	SMNANTITK2			13283.1										26026.5	28404.6	23664.5					24030.2				18747.5	20236.2		14841	11330.4	24517					19162.1					19551.2							22494.5											14178.8		17106.8			17823.7	13135.6		19002.1			15597.5		20125.1								22568.8										11691.7
P62890	P62890	RL30_RAT	Rpl30	Large ribosomal subunit protein eL30	1	SMPEQTGEK	SMPEQTGEK	2	SMPEQTGEK2			27879.4																33980.2	20518.2		31293.5		15416.4								28290.6			32066.1		32496.2	27636	29860.9					30588.2	21940.5			21899.4	32181.8				29320.5						34374.6						35505.8	22979.5				26499.7	28343.9																	21463.5		28931.5			21019.2
P12749	P12749	RL26_RAT	Rpl26	Large ribosomal subunit protein uL24	1	SMPIRKDDEVQVVR	SMPIRKDDEVQVVR	3	SMPIRKDDEVQVVR3	15803.3	29641.4	27609.3		49111.9	26920.8	45306.2	60023.7	65595	33403.1	26139.2	47996.8	19246.1	69763	14770.5	26441.4	31279.2	18150	59232.4		58411	24550.5	9694.57	13398.5	33606.8	11930.5	33764.6	88913.9	31393.1	40165.3	15451.9	16731.7	21129.6	42580.7	44168.2	10236.8	64361.5	124174	49312.6	14999.4	9427.88	46548.8	109899	57484	71513.3	34458.3	45817.5	69240.6	52923.4	12193.6	20408.1	87640.6	33238.3	50554	86821.1	20866.8	76465	12578.9	54348.1	51496.1	94289.9	14555.9	41289.7	70229.6	40590.9	95697.6	63568	21293.2	64923.3	4204.67	64078.2	15563.2	6344.73	6745.76	54558.3	9652.1	12560.9	22787.6	69215	53268.9	29494.8	69249.1	104479	18304.9	12812.5	11028.8	100859	50892	16586.3	30231.9	18156.8	31173	31874.1	15426.1	69017.6	29990.7
P38652	P38652	PGM1_RAT	Pgm1	Phosphoglucomutase-1	1	SMPTSGALDR	SMPTSGALDR	2	SMPTSGALDR2						16012.2												17198.9				19237.2					13876.7			29735.3				17681.4																20023.6								15925.6				26828	9816.9	20471.1										19794	16046.6	22057.2
A0MZ67	A0MZ67	SHOT1_RAT	Shtn1	Shootin-1	1	SMPVLGSVSSVTK	SMPVLGSVSSVTK	2	SMPVLGSVSSVTK2		10306.3		17431.9		7246.84			14118.8		10571.9			19091.4		11829.2		7111.99			5880.52	13046.6			8961.96	9705.94	10980.7		13526.8			9305.78				14643.1				15719.4															10923.2		9409.3	9159.48	9176.44			21580.3								11330.2			9573.39	11413.8						10540.6					11869.6	9394.86						8588.25	9113.54	8992.1
Q6AYX5	Q6AYX5	ODFP2_RAT	Odf2	Outer dense fiber protein 2	1	SMQNYVQFLK	SMQNYVQFLK	2	SMQNYVQFLK2	8145.43	7705.99		7208.86	10376	11175.5	12704.6	12771.3	11227	17489.6		12628.5		20835.1		17349.8	10968.4		16839.8				5697.2		12912.7	14107		13888.8	9043.87	12856.9	6825.48			12355.3			13487.7					11506.2	12280.1		14322.2			11451.5	13340.4	12247.1	12582.4	8655.01	9215.38	15672.9	14853.1	9315.4	8046.27	7861.82	13752.6	11537.4	9228.1	13373.4	10471.3			8889.36	13296.1	12546.8	11476.3	9102.8		6311.4	9736.99	16015.6		9918.68		17095.7	8717.78		6753.42		12265.5	9135.04	8030.96	8355.2		10487.7	11847	11051.3		7360.68	6945.19		13122.8	10474.3
Q920L2	Q920L2	SDHA_RAT	Sdha	Succinate dehydrogenase [ubiquinone] flavoprotein subunit, mitochondrial	1	SMQSHAAVFR	SMQSHAAVFR	2	SMQSHAAVFR2	58444		38225.1													33249.5				15916.5	113793						62680.7		41851.5			22536.5					42578.7	23071.3	38886.9		41819.3				70941						47563.9		59848.6		45238.8					64617.4		39734.4										42200.5		38945.2		34273.3	29628.8	32039.9						36517.2		43305.9		66819	93709.3	48108.4					64315.2	35687.3
Q3B7T9	Q3B7T9	RFIP1_RAT	Rab11fip1	Rab11 family-interacting protein 1	1	SMSLPSYRPLTTADSR	SMSLPSYRPLTTADSR	3	SMSLPSYRPLTTADSR3		11910.9		8892.08	8769.43	11354.4	9198.3	8822.06	14700.2	11708	14216.9	13091.9	15232.1		17365.3	15488.6	8347.27	14983.1	4317.48	15398		10364.9	4508.17	6970.45	14772.6	9254.25	13179	4853.94	10163.6		9102.53	12951.8	9394.8	12959.2	9169.45	7874.03	12059.5	16528.4	10848.9	18668.2		6969.44		12999	7852.17	10871.7	7867.34	7258.98	9271.23	10467	10945.4		7390.45	11847.7	10106	8343.39	13178.6	8572.33	10886.1		6493.58	18303.2	9692.3	9767.49	10601	12827.5	11950.7		10050.3	8871.36	12438.8	17648.1	14950.4	15587.7	8320.49	16235.9	20758.1	13126.1	10656.3	16082.1	9280.28		6467.95	12608.8	11149.9		7343.73	7448.24		12154.8	14623.2	14507.4	16168.2	9253.47	11574.6	14665.4
P49430	P49430	THAS_RAT	Tbxas1	Thromboxane-A synthase	1	SMSSVGVEAFDMVTEALSSAECMGDPPQR	SMSSVGVEAFDMVTEALSSAEC(UniMod:4)MGDPPQR	3	SMSSVGVEAFDMVTEALSSAEC(UniMod:4)MGDPPQR3			2612.86			3013.85	2830.07			2288.27			4291.11	3213.89			2932.99		2655.8			2465.45	2869.33	2970.9	2352.41	2618.16	2964.39			2591.55	2422.05			3169.19		2469.96		2389.65		4115.91			2409.27		2182.24			3092.41		3502.25	3792.56			2690.81	2612.99		2005.09	1752.95	3515.65			1195.82	2467.76	3775.13			2624.72		4189.17	3127.83	2927.65			2998.31	3304.99			1939.31			2432.92			3504.07	2951.94		3545.96		2646.81	2516.3	2331.73			3376.23
Q8VHF5	Q8VHF5	CISY_RAT	Cs	Citrate synthase, mitochondrial	1	SMSTDGLMK	SMSTDGLMK	2	SMSTDGLMK2	24448.6				19279.9	23095		21465.6	21740.4		28335.7			14967.5				23204.7				21946.6		15119						27722.2		9404.04							15802.6		23405.6			23758.3					21036.3	26916.3				18432.2		16551.2								26777.8							22054.8									25502.1										21675.4
P11507	P11507	AT2A2_RAT	Atp2a2	Sarcoplasmic/endoplasmic reticulum calcium ATPase 2	1	SMSVYCTPNKPSR	SMSVYC(UniMod:4)TPNKPSR	2	SMSVYC(UniMod:4)TPNKPSR2	25102.6	44166.8	30467.8		32660	28777.3	30905.6	27626.8	30673.4	21552.7	12369.3	21437.4	13642.3	13484.7	11905.3	15129.3	24741.8	18017.5	31458.2	2284.6	64088.6	16637.3	17089.7	14659.8	25979.5	41908.2	15998	35203.9	23754.5	237264	20932.1	12201.9	29756.6	82838.1	21077.1	9875.08	17265	26766.7	17490.1	6047.99	13684.9	36199.6	30158	19030.7	28782.9	31496.6	25749	23334.5	26476.4	104999	18290.3	22353.5	45483.9	25615.1	29316.8	14581.2	31060.3	25772.8	27865.5	19888.8	22441.1	21682.6	20899.9	41592.4	19748.4	137292	19414.5	15562.1	62470.3	25276.8	28001.4	15426.1	10790.8	17803	20157.5	13474.4	13158.7	16382.3	17372.4	22982.5	49885.3	99232.4	38758.6	7530.36	10575.1	29792.8	20332.9	19687.9	57212	23759.5	11732.4	10136.3	20291.8	20042.9	29347.7	9773.72
P11507	P11507	AT2A2_RAT	Atp2a2	Sarcoplasmic/endoplasmic reticulum calcium ATPase 2	1	SMSVYCTPNKPSR	SMSVYC(UniMod:4)TPNKPSR	3	SMSVYC(UniMod:4)TPNKPSR3	4551.02	8423.49	3316.68		5630.1		3267.4	5290.93		3634.59	4042.09			4919.2			3456.76				7295.42	4052.18			2967.49	2952.25		2291.06	4291.28	39949.3	3786.89		4751.26	8087.66	3098.47		3437.15	4627.82				5481.77	2960.54		2965.45	4846.91	3181.54		5077.74	16597.8			4369.12	3065.81				2844.21	2392.5		2811.05		1839.18	4776.11		15409.6		1814.32	7250.72					2742.43	4951.18						8019.87	13393.6	5708.63			3262.05		3640.72	5451.89	3158.6				2511.72	3699.05
P18596	P18596	AT2A3_RAT	Atp2a3	Sarcoplasmic/endoplasmic reticulum calcium ATPase 3	1	SMSVYCTPTR	SMSVYC(UniMod:4)TPTR	2	SMSVYC(UniMod:4)TPTR2	12543.3		12648.1	9215.5	10377.1	9097.95	12289.1	12215.4	12619.2	13191.8		9106.57			8014.14	16063.7	16048.1	9423.28	11582		12530.9	11098.9	9992.68	11635.1		9818.6		7916.94	10829.2	14745.5	13779.6	11344.1	10414.3	10025.6	10260.1	9292.77	6294.29		9953.7			8936.67		12682.6			16119.6	10034.8			12846.4	11290.5		13442.1	12679.5	11890			18416.7		11747	10359.5		10146.6	8662.7	14093.5		12106.7	14226.6		10849.2	10482.9			18247.5	11833.9	12261.7	11757.6	9011.81	13173.9	10803.3	11918.2	15589.8						13991.8	11319.8				10250.1	13082.1
Q5U2Z7	Q5U2Z7	RHG24_RAT	Arhgap24	Rho GTPase-activating protein 24	1	SMSWLPNGYVTLR	SMSWLPNGYVTLR	2	SMSWLPNGYVTLR2						11818.6						9158.78									11365.6		7111.88	4601.57	15923.1														16292.5								13971							14098.6			11862.6							20860.1						19461				19083.8							11167.3									16461	14627	15566.5
P32551	P32551	QCR2_RAT	Uqcrc2	Cytochrome b-c1 complex subunit 2, mitochondrial	1	SMTASGNLGHTPFLDEL	SMTASGNLGHTPFLDEL	2	SMTASGNLGHTPFLDEL2	303212	437735	302955	259561	215885	313262	348298	239009	317541	315862	333359	182194	239034	332169	316263	342991	317421	332585	338857	346238	297364	421764	279160	300154	342122	639998	270684	161227	357605	905998	304399	307485	404213	541595	182447	286236	327834	307622	257325	418813		194278	253611	261610	173904	322817	180834	261204	301358	688128	283249	164197	215217	335438	215813	320836	193724	433462	344048	162528	169188	438883	298433	383210	277184	404339	186632	297850	307365	585925	285657	251546	468862	410951	164976	382636	247918	273698	156397	234450	378264	469470	196821	304979	342779	484732	179430	175666	421150	264422	315169	261361	172180	369780	243391	200452
P11960	P11960	ODBA_RAT	Bckdha	2-oxoisovalerate dehydrogenase subunit alpha, mitochondrial (Fragment)	1	SMTLLNTMDR	SMTLLNTMDR	2	SMTLLNTMDR2	15954.4				15259.6				16932												17076.1	14791.1		13283.5		16170.2		12847.1		24369.6						17104.4				19829.5		13513.2		18854.2			20935.2			22435.2			17871.8			15682.1					11537.8					16151.6	18562.6			19548.6					16856					20323.4			14801.4					17244.7
Q63416	Q63416	ITIH3_RAT	Itih3	Inter-alpha-trypsin inhibitor heavy chain H3	1	SMTNINDGLLR	SMTNINDGLLR	2	SMTNINDGLLR2	16992.1	18333.3		30527.1	25101.3	18755.9	22581.3	29317	13880.8	19667.3	27792.5	27141.3	18656.5	37862.6	22522.3	26677.1	29921.7	25850.6	10535.1	27346.4	36010	42817.7	11798.4	37015.2	25332.3	45280.8	24294.2	10038.4	39390	41133.8	19252.6	29912.8	38970.1	46233.6	31277	27945.3	22258	17428.9	25361.7	29348.6		22543.2		41036.3	19481.4	43144.5	22789.3	32616.4	22483.7	51105.1	26093.5	17075.9	65321.2	28359.4	28342	28830.5	31061.8	21555.7		25136.6	23168.5	49407.3	22813.1	31604.7	31391.5	24451.1	25042.4	26878.3	26393.2	62031.7	26231.2	18319.5	15502.5	24933.1	12524.4	27659.2	31353.8	39897.7	18535.4	18776.5	31490.8	29280.6	23586.2	29153.3	14826.6	34250.4	15711.1	26199.3	41361.8	22831.7	28269.8	39527.9	24958.1	48225.8		26524.2
F1LMV6	F1LMV6	DESP_RAT	Dsp	Desmoplakin	1	SMVEDITGLR	SMVEDITGLR	2	SMVEDITGLR2	22960.7	31277.6	13707.8	22143.7	47710.6	28718.6	47043.5	57055.9	43627	45458.8	40102.5	50868.8	20524.6	40892.1	28909.9	39397.6	39932.3	29322.3	21046.3	36781.6	36864.2	31996.8	12981.7	22164.5	30263.2	18693.9	35853.6	30054.8	52589.5	38372.2	24397	28122.1	26048.6	49191.6	38422.6	20349.1	46281.4	48863.4	37120.3	29221.6		64356.5	31605.5	41167.7	49137.5	58802.4	57396.4	35990.9	58850.1	25891.1	22784.3	71229.5	35555.7	54709.2	45908.5	29560.4	35059.9	17113.3	32105.1	45459	65370	65241.1	24842.3	38378.6	31838.1	35203.6	57972.9	39638.7	35459.2	15221.6	40296.8	16931.5	16205.2	27897.1	42828.9	18923.5	40286.1	49502.6	47719.5	30266.1	18857.3	27769.2	63359.4	21179	17606.8	14511.2	35309.4	31989.1	43906.7	42141.5	33543.9	39452.7	41818.8	32795.2	57450.1	46878.1
P30427	P30427	PLEC_RAT	Plec	Plectin	1	SMVEEGTGLR	SMVEEGTGLR	2	SMVEEGTGLR2	183637	136919	90816.6	128464	167238	174602	101582	200337	187502	216582	231607	163532	147709	251403	138805	243910	206296	171141	62078.6	177473	139942	180458	69784	136135	110093	112490	172441	25040.1	207674	193159	121006	134437	182412	160571	143914	92412.5	134803	78327.6	202540	153398	197855	120732	86701.6	192637	95469.7	182529	169876	105203	189043	213179	134634	157963	142552	191303	175206	164745	132614	78750.1	114941	115143	177663	197189	130717	219321	179823	160049	157102	163596	183720	129097	189959	159219	110902	136243	137046	153070	153427	75686.4	163414	155153	119213	143807	155677	125670	126661	114410	110557	106019	138842	175750	172048	173018	117960	183777	163294	138062
Q63046	Q63046	RUNX1_RAT	Runx1	Runt-related transcription factor 1	1	SMVEVLADHPGELVR	SMVEVLADHPGELVR	2	SMVEVLADHPGELVR2			10581.7			5528.7	5412.27					3405.15		7734.53				5224.5	9208.35		8011.59	8617.75	9243.7	9040.25	6153.39	7564.38		8252.2	5111.55	11622.4			7981.95	8393.67	7187.24		11495.9		4924.46	9374.88		4561.08	8303.6		4921.25			7178.75		5745.92		6238.04	4709.42	5577.8	3302.25	7434.29	4120.72	6791.11		5743.99	7782.73	9166.22	6322.01	13246.6	7659.38	7787.2	3676.95	8933.39	10103.3	5767.74		4910.8		7586.38	6371.38	10646.9		5704.68	4909.78		6814.52	4268.03	4060.89	6898.25		9343.83	5006.7					7121.36		3761.56
O08623	O08623	SQSTM_RAT	Sqstm1	Sequestosome-1	1	SMVHPNVICDGCNGPVVGTR	SMVHPNVIC(UniMod:4)DGC(UniMod:4)NGPVVGTR	3	SMVHPNVIC(UniMod:4)DGC(UniMod:4)NGPVVGTR3	3142.3	4654.93	3625.81	2396.1	5134.84	7010.05	4755.52	5574.45	6568.89	5460.64	4691.52	4754.16	5482.47	7289.33	5507.73		4655.47	5606.41			8757.97	5498.76	7971.23	6648.37	8829.56	8388.65	5294.62	6298.28		3400.75	6201.88	4119.53	5238.33	6064.78	8964.17	6268.25	3393.83	2681.68	7555.83	4817.23		4694.35	4612.1	5098.72	5241.46			8638.63		5703.73	6109.28	4872.27	4630.23	6895.03	6159.66	6078.28	5029.76	5812.86	3887.49	4306.51	6356.16	5088.57		7536.2	4748.25	6716.05	5010.44		5096.05	5848.29	5333.43	5647.25	7368.86	5361.54	4907.09	6841.77			5030.78	5416.09	7647.49	4259.3	8331.23		4801.56	3941.83	3256.68	4933.85		3870.91	5348.53	6698.12	4161.3	5967.92	4796.96
Q9Z2J4	Q9Z2J4	NEXN_RAT	Nexn	Nexilin	1	SMVLDDDSPEIYK	SMVLDDDSPEIYK	2	SMVLDDDSPEIYK2	21996.5	47862.3	12866	73185.9	9634.76	33120.9	24668.2	12525.9	13470	22597.8	41916	25102.4	18921.5	15219.4	25061.3	25755.9	16751.9	42147.1		61188.8	34698	40934.9	49290.7	48245.9	53752.2	92783.3	33866.9	36991.4	31858.7	34252.3	44690	29150.1	51984.3	45746.8	56732.2	57448.7	17082.1	8667.16	35209.2	61438.7		23645.1	12296.7	23157.6	20008.7	15090.8	8174.29	21788.4	16516.9	28789	30069.4	8721.27	15803.4	22797.5	19113.4	31402.7	29406.8	66874.5	21761.7	14170.9	25222.1	39824.3	28868.2	54235.2	34645.2	35122.8	28905.4	25178.1	21046.8	76458.1	25999.2	31816.1	73475.5	55262.7	16979.3	44826	20895.3	25248.6	17572.9	27873	57609.7	25588.4	24611.8	29033.8	58842.3	34294.5	21137.5	28110	11698.9	16878.5	31849.2	38068.5	16955.9	34851.8	13844.9
Q9Z1J8	Q9Z1J8	S14L3_RAT	Sec14l3	SEC14-like protein 3	1	SMYVRDQVK	SMYVRDQVK	2	SMYVRDQVK2					14194.7				11910.2					22151.9			12031.9		13091.9									8846.6									15139.1	23545.2					19983.3			18686.4		7973.95					9247.17		12855.6				15438.2			11630.8				6916.48												22650.4					12602.2	17067.9					24092.1						10918	9140.2
P02563	P02563;P02564	MYH6_RAT	Myh6	Myosin-6	1	SNAAAAALDK	SNAAAAALDK	2	SNAAAAALDK2	33624.9	59768.9																				19869.4				47456.5				174048				47484.4				21308.6								23406.9				138818			11456.9					28043.1				40650				25820.6			23624.6	66817							27182.6				21206.9	35737.7				37909.4			39584					16013.5
P02563	P02563;P02564	MYH6_RAT	Myh6	Myosin-6	1	SNAAAAALDKK	SNAAAAALDKK	2	SNAAAAALDKK2	337701	980535	90633.1		174592	97070.7		20986.6	11622.3	95723.4			95086.3					77131.1			337346	306301			87238.3	770720			175968	2.82892e+06			133533	978481			201452	706015			81110	107949	71896.6		108832	331163			165482	1.71685e+06			517512	111673			27462.1	433796				472235		300751	78557.2	1.6248e+06		2407.49	319499	879619	6292.18		286101	23084.4			218931	124745			5639.48	1.0809e+06	74074.8		11234.2				525210	21576.5			75970.5	253127
Q5EBA1	Q5EBA1	SUV3_RAT	Supv3l1	ATP-dependent RNA helicase SUPV3L1, mitochondrial	1	SNAAGVPCDLVTGEER	SNAAGVPC(UniMod:4)DLVTGEER	2	SNAAGVPC(UniMod:4)DLVTGEER2		6568.38	14504.2		8006.87	11061.9	7080.45	6047.22	10905.4	11674.1	8781.49	8693.36	9486.94	5688.31	7156.54	11121.4	12283.5	7440.75	12835.6		10395.8	10974.5	11235.6	6704.95	9439.84	11400.3	6454.84	8959.82		20138.2	10651.5	14104.4	9462.74	15588.3	8046.3	10358.4	7585.42	7454.55	6470.83	10687.4		5754.43	7630.21	9237.28	7494.71		9341.39	7650.2	7759.34	12564.5	9258.31	7027.88	7097.05	7899.88	9794.25	7368.72	7135.83	9882.66	16056.3	5016.16	7105.64	9116.1	19208.4	11945.8	7098.94	10563.5	9330.97	11691.7	14205.3	14286.6	9706.45	12216.6	9951.73	7490.37	10802.5	12267.1		10297.6	7307.62	10128.5	9847.71	11504.3	12523.4		8569.78	10122		8872.54	10566.4	11264.3	12460.8	8177.08	6452.93	9716.71	11516.7	7396.45
Q07936	Q07936	ANXA2_RAT	Anxa2	Annexin A2	1	SNAQRQDIAFAYQR	SNAQRQDIAFAYQR	2	SNAQRQDIAFAYQR2			8554.17			18120.8			47308.5	36415.4				63835.7					45069.9					19852.5	27640.6																		175269					60100.5				82039.9					27016																						37511.1	22152.9			44252.8											13056.3	38979.7
Q07936	Q07936	ANXA2_RAT	Anxa2	Annexin A2	1	SNAQRQDIAFAYQR	SNAQRQDIAFAYQR	3	SNAQRQDIAFAYQR3	6766.46	16350.6			33010.4	10710.8		48095.5	61186.5	16827.4	10305.5	31792.4	31735.8	114062	9807.36	17907	22142.8	5862.67	7624.46		12901.2	8549.52		9885.01	10270.5		25659.4		14314	10480.8	7299.84	10244.9		20695	11272.5		69395.7	151788	18469.3	12061.4	12081		13711	23286.3	14639.6	44401.4	25209.1	24268.4	23316.4	10747.5	7902.2	93803.6	46188.3	22675.2	45035.4		30194.2		16653.7	41286.7	12378	12492.6	11869.3	10933.6	9589.7	15609.3	12024.8	20262.5	11558.4		16643.3	10993.3	8401.84		23118		8955.26	13572.7	44811.8	17781.4	7277.84	17598.5	37165.7	26455.7	9314.6		58698.8	18466.2	33071.1	11095.5		15316.1	45151.5	5599.81	21274.5	40182.6
P14668	P14668	ANXA5_RAT	Anxa5	Annexin A5	1	SNAQRQQIAEEFKTLFGR	SNAQRQQIAEEFKTLFGR	3	SNAQRQQIAEEFKTLFGR3																																											16674.7																							2550.12
P51400	P51400	RED1_RAT	Adarb1	Double-stranded RNA-specific editase 1	1	SNASIQTWDGVLQGER	SNASIQTWDGVLQGER	2	SNASIQTWDGVLQGER2									10939																5420.98											12463.9			7130.52																					6818.78	6925.27																		4644.38
F1MA98	F1MA98	TPR_RAT	Tpr	Nucleoprotein TPR	1	SNASLTNNQNLIQSLK	SNASLTNNQNLIQSLK	2	SNASLTNNQNLIQSLK2	9421.55	11975.3	13374.6		14937.4	19992.1	17486.8	11732.2	10630.2	13125.6	11141.4	16382.6	20786.6	5266.16	25814.9		7318.56	13926.1	6436.86	12108	10897.2	15044.5	22641.4	21196.5	18676.9	18278.7	11386	13107.6		10242.1	28512.8	6875.4	12646.2	8171.5	20491.2	18995			17644.1	20120.8		16483.9	8445.59	11633.8	11650.6			14413.6	10374.6	11330.8	16441	11890.6	15031.3	17960.1	13965.2	20009	15070.4	19738.2		14973.5	11053.8			14134.9	19906.1	8031.1	15175.6		9067.31	20089.7	9615.69	17921.3	26954.8	22881.1	9515.36	17362.2	14837.3		15424		21191.5	9977.1	7364.37		19480.8	18683.6	13631.8	11744.2		16014.6	12938.6	22731.3	19375.8	17333.8
F1MA98	F1MA98	TPR_RAT	Tpr	Nucleoprotein TPR	1	SNASLTNNQNLIQSLKEDLSK	SNASLTNNQNLIQSLKEDLSK	3	SNASLTNNQNLIQSLKEDLSK3				8168.1		48614.7		62916			47032.2			67018	63610.6	41448.8	38876.3	45050.1	38644.9			41518.9							45969				36020.6	47994.4		32019		66842.6	75372.5	52613.1				54259.6		35821.4	43873.6		56963.3	41170.1	41091.5					64462.5			53057.4			32799.2	41681.5	65374.2				50929.2	57183.5		46332.9	60311.6					34922.7	24580.7						65658.5	56317.5	38373.5			18294.7					35838.9	44935.1	47576
P15178	P15178	SYDC_RAT	Dars1	Aspartate--tRNA ligase, cytoplasmic	1	SNAYLAQSPQLYK	SNAYLAQSPQLYK	2	SNAYLAQSPQLYK2	38475.4	13980.5	27409.3	18776.6	21480	11958.8	13957.6	19702.8	25296.5	19984.5	16660	20953	9688.65	18478.5	13168.1	17387.5	28146.6	27509.4	34782.3	15829.9	17280.4	23104.3	17571.5	11908.5	15226.3	14804.7	16983.5	24941.3	20190.8	16824.7	18978.8	24479.8	16828.8	24046.3	13071.4	15831.3	24771.9	13750.9	15733.2	12874.2		18805.8	11951.9	19638.4	25343.6	27402.4	23180.8	12537	13866.9	24199.4	16921.9	13128.3	18980.7	16416.8	12379.8	15494	23037.1	21418	24034.6	19326.6	14694.3	19702.2	26369.4	17161.2	9218.64	18164.1	19096.4	46545.8	19477.6	15127.9	19334.9	17225.8	11865.1	10929.6	18081.1	14855.3	14047.1	31054.4	13106.2	13029.7	13732.6	26030.1	21295.4	19930.1	17379.7	14928.2	16016	30400.9	30623.2	15455.6	16299.2	11378.5	16604.2	15380.4	33026.3	16617.9
Q62665	Q62665	LEG8_RAT	Lgals8	Galectin-8	1	SNCIVCNTLTNEK	SNC(UniMod:4)IVC(UniMod:4)NTLTNEK	2	SNC(UniMod:4)IVC(UniMod:4)NTLTNEK2								10213	13348.2																				18542.2			19103.4							11216										13259.4														16581.9																									7600.83
O88761	O88761	PSMD1_RAT	Psmd1	26S proteasome non-ATPase regulatory subunit 1	1	SNCKPSTFAYPAPLEVPK	SNC(UniMod:4)KPSTFAYPAPLEVPK	3	SNC(UniMod:4)KPSTFAYPAPLEVPK3		9116.25			9452.93	9077.74	3691.55	8669.85	9993.3	10576	7210.33	7603.87	20088.5		12596.4	3867.34	9508.96	8391.92			10217.3			8985.65	21329.5		10955.7	4535.52	5692.13		13844.6	7909.36		6494.69	8659.51	12064.7			15669.2	12385.2		7377.62			5595.11			11599.7			8837.1	8975.85	10527.8	10188.2	7205.58	9255.3	16321.1	10996.1		9806.63	9283.5				5767.82	7554.27	6545.2	8276.08		16748.3		13231.4	18118.5	9778.87	8927.12	13855.3	9310.91				10199.5	5944.08			14978.7	8768.3	9814.26	7759.95		7684.57	8065.17	9388.06	18790.4	7088.95		6810.91
O88761	O88761	PSMD1_RAT	Psmd1	26S proteasome non-ATPase regulatory subunit 1	1	SNCKPSTFAYPAPLEVPKEK	SNC(UniMod:4)KPSTFAYPAPLEVPKEK	3	SNC(UniMod:4)KPSTFAYPAPLEVPKEK3		7631.81	4762.19	2574.13	4539.42	7141.18	7773.4	12132.9	9394.85	2105.97	3623.56	9342.73	6214.52	6891.9	4359.24		5392.94	6401.47	4919.83		10781.3	5137.88		4651.45	4252.23	2499.54	7652.47	16863	4110.62	6149.98	3064.25	4756.61	3915.01	4663.45	5238.67		3287.57	13135.4	6980.98	2750.94		8461.53	11331.5	11850.8	12309.7		4283.81	10949.2	7041.51		3676.62	9576.45	8390.91	3647.69	12630.3	3156.56	12263.7	5281.17	4816.23	6747.06	13580.3	2653.68	4615.61	7779.19	9930.86	13465.1	11963.3		5341.12		5593.68	2635.61	2468.47		3468.52	2184.19		3747.79	11629.2	7989.56	4873.35	11239.7	10635		5889.33		13732.7	11946.1		7888.31	5026.55	10385.3	9515.19	1896.24	11786.5	4526.98
O88761	O88761	PSMD1_RAT	Psmd1	26S proteasome non-ATPase regulatory subunit 1	1	SNCKPSTFAYPAPLEVPKEK	SNC(UniMod:4)KPSTFAYPAPLEVPKEK	4	SNC(UniMod:4)KPSTFAYPAPLEVPKEK4																					11310.8							15716.6														9073.91			9665.48																					20413.6														13644.1							12633.3
Q9ES21	Q9ES21	SAC1_RAT	Sacm1l	Phosphatidylinositol-3-phosphatase SAC1	1	SNCMDCLDR	SNC(UniMod:4)MDC(UniMod:4)LDR	2	SNC(UniMod:4)MDC(UniMod:4)LDR2	14198.4	7876.83	19194.1	11003.4	15860.2	15102.8	11351.1	11206.9	14166.3	16186.9	10850.4	9854.51	9017.46	12705.2	12253.9	17607.2	21137.5	14039.1	18350.3	9423.73	7961.77	8730.7	11805.2	11888.9	13494.7	9600.7	7684.06	8195.19	17000.1	11347.3	14838.7	18781.6	10394.1	13546.1	6773.55	12678.1	9237.91	6912.35	12438.4	5529.06	13130.4	8659.59	6542.96	9543.93	6973.65	15218.5	13365.3	8773.14	16183.5	12310.5	14023.9	13933	9093.59	15669.4	8297.17	13248.1	8715.4	9362.49	11162.7		6599.51	11167.6	12723.4	12448.4	8653.75	12773.5	7809.73	10326.2	13676.1	8809.81	17020.9	11848.5	8680.19	8212.23	14480.8	11046.7	12813.4	12895.3	11342.4	12231.3	12772.5	12611.7	10662.7		5876.42	8423.96		7544.57	11042.7	14690.2	14706.9	10019.2		14222.2	15283	9101.82
Q9ES21	Q9ES21	SAC1_RAT	Sacm1l	Phosphatidylinositol-3-phosphatase SAC1	1	SNCMDCLDRTNVIQSLLAR	SNC(UniMod:4)MDC(UniMod:4)LDRTNVIQSLLAR	3	SNC(UniMod:4)MDC(UniMod:4)LDRTNVIQSLLAR3			2771.31					6853.67	7168.75					18482.2		6351	5978.86		9728.28										4703.19					3996.53			17134.5	16656.1					24414.8			10327.5						11888		5921.23	5910.18				9435.19				4393.37	5512.98		8103.56		6731.27	5296.12		4392.62											3171.38	8849.11	7964.44			4436.83		8731.14						5728.65	4742.82
Q2KN99	Q2KN99	CYTSA_RAT	Specc1l	Cytospin-A	1	SNCSSAAPSAPAPAMTISESK	SNC(UniMod:4)SSAAPSAPAPAMTISESK	2	SNC(UniMod:4)SSAAPSAPAPAMTISESK2		9431.89	8220.93			11659		3562.78	5493.36	9192.62	6500.08	8313.67	5436.07		6511.58	5114.12			7748.72		6404.92	9833.15	11367.2	7454.9	5028.09		4435.33	4259.27			11806.4	3555.82			4807.43				8966.56	13386.2			4675.68	9313.34					8914.33	8534.88	12700.2	3907.88	3437.27	8564.23		7868.27	8339.27	13297.2		3061.53			9162.79	12072.8			4951.01			6596.07			2727.3	4856.28	3470.5	3971.36			5380.16	11588.4	11580.4	10505.4	5146.62		5961.43	9316.48					6982	7204.71	7484.37	4412.93	10087.4
Q63357	Q63357	MYO1D_RAT	Myo1d	Unconventional myosin-Id	1	SNCVLEAFGNAK	SNC(UniMod:4)VLEAFGNAK	2	SNC(UniMod:4)VLEAFGNAK2	27325.7	90030.4		43061	74712.7	55308.9	10107.8	81583.4	15439	44200.5	75977.9	73078.6	50275.9	71862.5	29570.1	68018.2		73715.2		36357.4	46574.5	49916.7		16582.5	47870	8627.04	39695	20571	53823.3	26639.7	17711.6	55656.3	43820.4	53289.9	23535.2		60244.1	45191.3	52699.4	11152.7		57408.7		121471	39160.8	40990	106031	10682	15100.7	8609.01	8769.34	43241	77657.9	44923.7	38427.6	18874.9	76787	16625.5	40090.6	56783.4	13710.3	45017.1	31564	8731.13	44947.7	14733.2	28257.3	39447.8		7551.58	22577.8	25679.1	36988.5	29471.7	56148.2	10529.5	67763.5	51223.7	31290	17497.1		30911.2	32793.2	34807.3	28719.9		24999.5	44829.7	54147.4	119891	50914.2	20438.9	61341.8	45523.5	24968.5	50578
Q925Q9	Q925Q9	SH3K1_RAT	Sh3kbp1	SH3 domain-containing kinase-binding protein 1	1	SNDIDLEGFDSVISSTEK	SNDIDLEGFDSVISSTEK	2	SNDIDLEGFDSVISSTEK2	7043.51	19412.5	9559.01		9836.95	11922.5		11400	7509.08	6788.9	11326.9	8568.22	11971.5	4490.9	17614.1	8452.24	6194.77	10150.6		6617.14	7334.67	11118.1	13506.4	9735.52	24327.2	11574.3		8351.4	6972.75		11970.7	8236.05	13257.7	7283.38	12021.5	14797.8			13749.5	12131.6		3929.89		9161.77	8753.97		10606.9	9173.44	8566.92	9465.04	7768.54		9617.81	9960.78		10082	19286.6	21095.7	5777.2	8395.43	17399	14476	11012.7	7327.72	13059.5	5049.16	10735.1	6451.37	8602.26	17735.5	7641.82	13860.6	21452.2	11432.3	12827.6	12013	7412.47	6192.94		8679.47	17497.7	6929.13	3925.84	11008.4	20940.6	15419.6		13135.9	7852.77	11300.3	9777.49		13954.6	11795.4	8754.58
O35346	O35346	FAK1_RAT	Ptk2	Focal adhesion kinase 1	1	SNDKVYENVTGLVK	SNDKVYENVTGLVK	2	SNDKVYENVTGLVK2	6132.47	14656.1	11036		10894.7	9868.07	9327.11	17602.7	21910.6	6061.18	11522.8			9781.53	17112		11215.1	11943.6	10889.7		14045.5	16690	5171.7	16907.2	19835.5	10251.9	14246.8	10744.7	23036.2		13534.9	15191.7	7904.89		15029.2	13167.1		30754.5	29224			14388.2	23385.9	15996.3	13927.7		12398.8	23654.2				19813.1	17742.9	16161.3	14742.4	13215.7	16278.6				55204.7		22970	20101.1	25162.2	16292.8	16728.6		22578.9	6531.25	14791.2	12066.4	15832.8	10168.5	17543.3			16504.6	18613.3	16595.1	8704.34	19360.4	24105.5				20794	24885.1		10016.3	14542.3	14986.8	14941.8	9524.32	18330.9	15234.1
Q80U96	Q80U96	XPO1_RAT	Xpo1	Exportin-1	1	SNDPQMVAENFVPPLLDAVLIDYQR	SNDPQM(UniMod:35)VAENFVPPLLDAVLIDYQR	3	SNDPQM(UniMod:35)VAENFVPPLLDAVLIDYQR3	5444.78	10741.8	4179.2			3864.05	6212.83	13715.7	6194.97	8214.43		4491.28							5856.11									5779.45		7069.87			8371.51			4563.31						7827.51	2255.8		6281.53			4796.97	5202.74	5764.45	6892.21	4012.07					4043.35						2703.54	5097.87	6844.36		4153.85				938.721	3945.93								7698.33	2770.17					3552.89		4555.48						3788.09
Q80U96	Q80U96	XPO1_RAT	Xpo1	Exportin-1	1	SNDPQMVAENFVPPLLDAVLIDYQR	SNDPQMVAENFVPPLLDAVLIDYQR	3	SNDPQMVAENFVPPLLDAVLIDYQR3	3764	25772.4	4526.22	2832.19	10419.1	9289	8091.25	28645.3	5507.24	9852.21	29222.9	8809.54	8748.62	6488.59	7595.96	4240.85	3434.09	19465.1	5793.76	4442.51	5531.41	13284.6	6117.39	4116.77	10431	7742.16		9345.7	3732.4	18115.6	9417.61	3327.76	16096.5	3353.3	6060.95	6929.98	4000.68	5040.18	5720.04	15375.6		9098.75	11202.8	11617.4	7060.75	8139.52	12116.7	10727.1	12635.3	7920.6	13932.7	12721.1	5635.32	11121.4	6100.79	10041.5	8551.57	5523.07	7575.91	8710.79	9765.66	5214.44	7842.5	11582.7	10332.2	6572.99	8023.25	5030.74	13769.6	5138.35	9813.59		5645.15	6513.5	8312.93	4187.79	4373.6	3453.55	5555.24	13324.8	6896.77	10412.2	8360.72	4824.99	6413.65	5931.14	6725.72	6825.87	6301.39	10113.1	7227.54	3476.89	5252.21	6084.58	11851.3	6239.66
P70567	P70567	TMOD1_RAT	Tmod1	Tropomodulin-1	1	SNDPVAFALAEMLK	SNDPVAFALAEMLK	2	SNDPVAFALAEMLK2	69468.8	34892.7	32670.1	26801.9	77480.9	38355.5	60094.9	52904.1	53561.1	64491.5	42734.9	62614.6	47161.4	61381.2	38624.5	48430.9	75235.3	44617	50875.9	66549	53487.7	34389.8	51208.2	36276.5	34241.6	30740.8	55657.8	59682.8	64666.2	66495.2	56914.8	51245	37531.4	48321	44132.4	37909.5	52839.1	24088.8	41240.9	34153.9		63493.6	76518.7	45426.9	65003.3	72335.1	61413.9	35101	62660.6	48208.5	40694.7	71729.9	53107.7	56344.2	55371.9	39049.4	41564.3	27237.7	42830.5	46483.8	38878.3	34372.2	37544.1	34920.7	32223	67282.5	70744.8	74110.5	38082.5	42803	45011.4	43242.3	34406.7	38889.5	50127.7	33478.7	45049.6	63575.7	46009.8	38581.4	34160.3	46619	54707	44012.5	32355.5	31576.5	40792.3	44669.4	85936.7	59939.7	43360.9	45422.6	45047	42227.7	61120.1	44881.5
P70566	P70566	TMOD2_RAT	Tmod2	Tropomodulin-2	1	SNDPVALAFAEMLK	SNDPVALAFAEMLK	2	SNDPVALAFAEMLK2	24888.7	15863.5	16388.4	17042.4	35256	20910.9	33966.5	38119.1	32411.8	48795.3	24171	39001	15188.5	38366.4	19692.8		39844.9	26675.1	36173.9	31115.9	22756.4	11119.6	21916.2	12540.8	11704.6	13300.1	18369.1	23488.8	37118.8	29697.6	34954.9	29424.2		17896.6	19028.1	16040.8		9349.18	8070.48	13228.4		41774.3	50444.6	14919.2	30770.8	41217.7	27813	15067.5	45537.3	30631.8	30977.5	44219.7	23895.4	40917.5	26319.8	23715.9		11019.7	22255.2	12597.4	20961.1	20965.3		18626.9		17944.1	19921.8	25261.4		14339.6	19083	14738.1		16407.4	19061		31085.7	37026	25136	27574.7	15401.7	20599.8	26138.6	21114.8		18565.7		19536.1	57248.2	27721.5	23237.8	24871.3	14824.9	22809.5	36232.2	33499.6
Q9EQX9	Q9EQX9	UBE2N_RAT	Ube2n	Ubiquitin-conjugating enzyme E2 N	1	SNEAQAIETAR	SNEAQAIETAR	2	SNEAQAIETAR2	67692.2	57133.1	82110.6	50454.3	65378.2	59742.5	46736.9	57757.8	36175	67423.8	51301.3	64114.4	35629.6	47538	35165.6	45285	47687.1	64062.8	39878.4	53854	70436.3	102888	66064.2	102730	60338.1	93005.1	42607.3	38503.5	79388	67090.4	47618.1	63649.9	81387.1	56755.9	58397.1	77420.9	49824.9	91258.4	81865.1	71841.6	46432	58105.5	49485.3	128254	58696.7	52170.4	49535.7	64063.1	59696.4	56012.8	44682.3	30919.1	72479.3	74184.1	48272.8	45070.6	79738.6	83610.6	64447.2	72638.8	67111.2	85302.6	57008.1	66193.7	76396.4	46402.6	31800.6	50794.2	67084.8	69296.4	72034.2	48404.8	60017.4	43609.2	79709.3	51255.1	49693.4	66411.8	39012.5	65262.4	57370.2	75944.4	61630.4	39270.3	56368.9	59414.5	42645.5	81811.5	48581.8	59927.5	60782.4	50929.1	42675.2	73272	70308.9	53128
P98158	P98158	LRP2_RAT	Lrp2	Low-density lipoprotein receptor-related protein 2	1	SNEFQCLSPQR	SNEFQC(UniMod:4)LSPQR	2	SNEFQC(UniMod:4)LSPQR2	24609.4	24380	22889.9	18125.7	30465.5	35612.3	28844.4	23946.1	21886	36071.4	38890	36245	48646	28633	51387.8	43305.2	29440.4	32854.1	33085	54919.6	26710.6	31398.7	25168.4	40454.5	29959.3	33000.6	37957.5	11743.8	37649.8	26688.6	26814.8	36476.4	33106.6	28678.7	34368.1	33514.1	19604.6	16351.1	36575.4	41239.4	52435.1	35011.5	18775.5	38148.3	23859.2	26373	27926.8	26141.1	30397.6	40912.2	44771.5	27778.2	43546.6	45639.4	37975	46878.4	24874.4	22953.5	24762.1	23281.3	25100.9	28016.4	30253.9	34726.3	34292.3	21274.5	17939.4	29267.1	30403.4	35170.1	30475.5	36656.2	41994.4	37937	18340.7	26383.3	27168.4	27472.2	26901.4	27667.9	25548.1	25047.4	16405	25642.6	38863.7	42477.8	27838.3	26650.8	25028.6	32164.5	42195.4	42744.8	45644.2	51454.5	27982.5	33970.9
P52296	P52296	IMB1_RAT	Kpnb1	Importin subunit beta-1	1	SNEILTAIIQGMR	SNEILTAIIQGMR	2	SNEILTAIIQGMR2	44147.2	37877.3	34271.7	23704.6	35037.3	41439.6	37989.7	32353.3	32461.2	34047.2	33099.8	36528.6	35691.3	14058.7	33295.9	26928.2	28598.9	31582.4	22129.2	29984.8	30576.6	38111.8	40622.1	38268	39681.9	40042.5	26926.4	36618.8	22913.3	30106.1	43773	32611.2	36083	26466.6	39529.2	39129.8	10442.8	14885.6	35795.8	27804.8		40587.3	31525	34986.5	38880.5	14699.9	33930.4	46579.8	28014	35017.4	40346.2	35715.1	42927.8	41322.8	32707	34664.7	48724.7	35671.9	11884.8	41349.9	26013.5	25738.6	25349.3	30158.9	35402.8	37508.2	44863	19069.3	28731.1	35986.9	33916.6	40798.4	45033.8	33401.1	36159.3	34933.2	28783.7	33023.9	34306.3	27149.9	45983.9	34707.7	29759.8	14400.5	31315.7	37565.2	18744.5	37545	13182.5	38030.5	37035.9	44913.8	38186.3	35089.4	37340.5	18830.8
P12839	P12839	NFM_RAT	Nefm	Neurofilament medium polypeptide	1	SNEKEQLQGLNDR	SNEKEQLQGLNDR	2	SNEKEQLQGLNDR2																														14261.9																		4526.66		7862.9																7942.47				4664.96
Q6AY20	Q6AY20	MPRD_RAT	M6pr	Cation-dependent mannose-6-phosphate receptor	1	SNEKETVVGR	SNEKETVVGR	2	SNEKETVVGR2			7223.18																9170.41	3917.57		7847.31		6202.79								7045.66			15176.3		8038.05	3094	15938.5					9844.87	18715			4984.44	8501.43				19071.3						4355.84						15062.2						10441.8																	14931.2		13945.3
P21807	P21807	PERI_RAT	Prph	Peripherin	1	SNEKQELQELNDR	SNEKQELQELNDR	2	SNEKQELQELNDR2		12555.7									4682.71	11799.5							7187.72		21687.1	4399.28	8154.49	9194.21	10656.2	8250.32	11887.1	29288.2		24515.1			8992.51		10496				12859.6	6777.54		15927.8	9435.29	10887.6	15565.6			14548.6	10711.4	18771.9			20776.6	6614.94	14149.4			13242.1	8939.4						7150.22	25802.5				10982.4										9476.11	15006.3	13476.5	10309.9			8286.79	23560.1	19232.5		8597.84
P63095	P63095;Q63803	GNAS2_RAT	Gnas	Guanine nucleotide-binding protein G(s) subunit alpha isoforms short	1	SNEYQLIDCAQYFLDK	SNEYQLIDC(UniMod:4)AQYFLDK	2	SNEYQLIDC(UniMod:4)AQYFLDK2		15945.4	18091.4		27333.6	26314.5	22255.1					17670.2	21019.3								11013.4	18447.5	30971.3	29456.2	26410.5		20224.5	25283.7			32640		21593.3	6921.66	21716.3	18125.7						30733.9	15721	18279			25212.9				18868.8	20196.1	23989.9	22104	20949	22201.5	28065.3	20164.3								21159.1	19679.5			28273.5		15293.2	15557			29028.6			23964.7		22383.5		8445.91		25093.4	17495.9		17248.6		22099.1	17155.2	32614.9	26078.7
P63095	P63095;Q63803	GNAS2_RAT	Gnas	Guanine nucleotide-binding protein G(s) subunit alpha isoforms short	1	SNEYQLIDCAQYFLDKIDVIK	SNEYQLIDC(UniMod:4)AQYFLDKIDVIK	3	SNEYQLIDC(UniMod:4)AQYFLDKIDVIK3	6017.73	7375.95	5315.99		10804.3	8605.76	7315.01	17300.6	16077.6		10446.1	15673.5	5312.35	9175.57	6871.9	8845.81	6365.12	10322	5232.69		17286.6	10628.6	4411.5	6110.43	6081.66	2603.69	16528	15936.2	3759.03	10134.3	5223.83	4760.33	6266.53	2958.8	16206.2	1707.15	4522.13	5895.16	4329.78	5788.98		12566.6	21754.7	15359.7	16479.7		18967.9	15000	7797.02	4997.34	3814.75	21522.9	23992.3	11631.7	22355.2	4849.29	18861.5	3646.44		20834.1	7914.94		1701.18		3636.99	22827.5	16009.7		3475.16	4897.98	7133.83	6622.98		2987.54	13147.6	3661.47	4961.28		24299.9	5679.6	6505.8	3792.2	15985.8		2201.15	2472.29	15557.9	15828.9		8743.98	9919.43	18037.8	30808.5	8488.39	5411.4
P81155	P81155	VDAC2_RAT	Vdac2	Voltage-dependent anion-selective channel protein 2	1	SNFAVGYR	SNFAVGYR	2	SNFAVGYR2	142313	68183.5	8836.92	24744.3	83819.5	37945.7	14160.7	119863	79363.9	102770	87030	61878.1	69731	186687	32791.3	60044.5	31313.1	64763.6		39759.3	25254.7	69531.6	7951.93	42975.9	17977.3	14220.2	87827		40177.4	187426	15392.9	62535.2	52379.2	82021.5	12212.5	8270.68	287045	274065	92788.3	38176.4	56777.2	28463.4		125395	12716.8	77174.3	246024	18403.2	234369	162282	27310.5	52007.2	116989	41458.8	17355.8	89763.4	15373.5	21273	11401.7	157422	24571.8	53293.1	17617.6	89047.2	77306.5	29720.7	19546.2	14664.2	83483.8	36111.8	116307	47172.9	22013.8	30565.5	51111.3	19888.2	117344	27458.4	134958	109175	17632.7	107917	35856.6	130364	31845.9	10708.4	307899	117108	29270.5	165450	45346.2	16856.9	138879	51508.7	84167.2	126523
P47245	P47245	NRDC_RAT	Nrdc	Nardilysin	1	SNFDLNSDLHLPAENK	SNFDLNSDLHLPAENK	3	SNFDLNSDLHLPAENK3																				4328.98	6306.94								5829.97																												6361.89					7746.19	5257.43										5370.36	4690.85			8110.39									7198.52		5908.61
Q7TP36	Q7TP36	SHRM2_RAT	Shroom2	Protein Shroom2	1	SNFGPVWYVPDKK	SNFGPVWYVPDKK	2	SNFGPVWYVPDKK2					11843.1	12208.3	13030.9	20039.3	8125.59			13927.7			14874.2	7209.16	13270.3		8294.29		17184.3		7628.14		10415		10892.9	11274.1							19933		17641.4	10983.6	11297.2			12541.8	7366.39	6632.66	9099.13			10878.2				8803.04	11686.2	10658.7	10852.6		11140				19252.9		10257	13434.2		13349.6	14703.6	7884.04	10549.9		9977.95		10864.2	13740.5					6971.06	12194.8	13881.3	10444.3	9808.67				8608.03			8136.22	11198.7	16047	11289.5	11216.7
P18422	P18422	PSA3_RAT	Psma3	Proteasome subunit alpha type-3	1	SNFGYNIPLK	SNFGYNIPLK	2	SNFGYNIPLK2	39646.9	35346.9	26417.8	32984.7	23425.7	30411.2	29657.5	22729.2	29386.5	15861	35935.6	29670.8	41675.9	12860	32993.4	29911.7	39692.9	42774	18820.3	41897.7	24219.9	30502.4	29460.7	24537.2	21263.1	23657.8	33688.3	20522.4	35752	26049.4	36698.5	38503.2	28559.8	29823.7	23567.3	17656	16698.5	23946.7	30636.6	23215.6		16679.8	9290.87	19992.8	33548.7		24349.2	25347	27176.3	41970.6	38762.4	20812	36718.7	18875	20333.5	38973.2	40006.1	40695		26997.4	28049	24196.4	30499	33373.6	32270.2	22045.1	29829.5	23829.6	25132.6	35271.4	26666.8	32873.9	36335.7	31287.8	22055.6	31716.6	22337.6	39410.1	37491.6	36325.1	34319.7	39709.5	24597.5	17142.9	41529.4	26119.1	29964	41011		33061.9	29580.9	20251.7	34661.1	28444.1	33382.2
P18422	P18422	PSA3_RAT	Psma3	Proteasome subunit alpha type-3	1	SNFGYNIPLKHLADR	SNFGYNIPLKHLADR	3	SNFGYNIPLKHLADR3									5878.58			3324.54									3001.79							3492.53							2919.35							5793.19	7649.06		6513.32			12706				8339.07	5123.25	5502.13	7733.78		11951.4				4234.53						4669.13																									3506.21	6394.58
P84092	P84092	AP2M1_RAT	Ap2m1	AP-2 complex subunit mu	1	SNFKPSLLAQK	SNFKPSLLAQK	2	SNFKPSLLAQK2	59103.2	22913.8	42232		37892.6	19285.9	27693.2	19208.1	22126.5	21402.9	24210.2	28104.6	27923	18831	17590.9	25156.4	34983.9	25705.7	25598.3	20688.7	35422.1	24530.4	40905.2	26142.7	20424.4	27093	48104.3	47047.1	25090.6	31869	35859.9	22661.9	23669.8	27575.8	35565.9	29205.8	17908.4	16466.3	26083.9	22240.4	33782.5	30628.9	19784.3	27648.7	42328.8	16602.6	40635.4	25057.1	27472.3	28365.1	19097.3	25060.2	27414.5	20423.4	23541.5	23469.1	28246.6	29382.2		53926.9	26446.7	15199.8	27823.5	32672.6	25127.8	40462.4	36741.7	32660.7	29624.7	39347.6	39901.6	41810.3	25815.9	14225.2	52684.4	27769.2	25847.9	22709.6	19570.6	29862.6	35286.1	29696.3	56481.3	22037.8	17998.8	48842.9	35164.9	47403.6	26215.4	27373.4	22211.7	20292.7	22227.1	24584.6	26002	16330.2
P22002	P22002	CAC1C_RAT	Cacna1c	Voltage-dependent L-type calcium channel subunit alpha-1C	1	SNFPQTFATQRPLHINK	SNFPQTFATQRPLHINK	3	SNFPQTFATQRPLHINK3							5313.52		3511.64			4992.89							3612.91		3034.24				2887.86			4705.48							4554.89									2876.33	4083.94												3695.32									3191.13	4090.01								3178.12																	3733.71	3037.88
Q3SWT0	Q3SWT0	PECA1_RAT	Pecam1	Platelet endothelial cell adhesion molecule	1	SNFQTVQK	SNFQTVQK	2	SNFQTVQK2	72085.4	74320.7	71083	80668.4	63339.4	71249.5		78085.3	48016.8	62820.6	83326.3	62285	85772.2	54885.6	63960.1	85909.8	59365.6	80132.5	50967.3	86507.2	43220.8	54233.6		43019.9	48166.2	51962.7	71249.5		72111.1	66825.9	73568.8	96927.7	112334	85842.3	63702.1	68698.2	83877.8	56391	65463.3	88296.1	115533	79746.8	82173.8	75794.7	45413.2	62631.6		43940.6	63786.4	54559.2	91337.9		63001.7	77077	71249.5	92684.4	39216.8	44103	61680.8		34989.5	75628.5	48631.9	72391.3	60707.3	48734.9		54973.9	64189.5	61340.8	74836.9	81125.1	68529.8			38654.3	87407.3	75394.7	81662	55620.2		73691.1	68328	117408	44750.5		64449	40662.4	52364	37849	29772.1	60279.5	56609.5	78478.4	57417.7	61350.2
P30835	P30835	PFKAL_RAT	Pfkl	ATP-dependent 6-phosphofructokinase, liver type	1	SNFSLAILNVGAPAAGMNAAVR	SNFSLAILNVGAPAAGMNAAVR	2	SNFSLAILNVGAPAAGMNAAVR2	11463.4	8470.93	10419	7307.83	26926.7	17694.1	18978.2	28076.4	23510.4	22945.1	21123.4	24179.4	9162.06	12442.1	12177.9	14599.8	17177.6	21629.5	20048.9	10324.2	12377.2	11820.2	11874	11948.2	14512.4	12987.6	11593.9	12243.8	11755.6	15140.6	20099	12249.1	11722	8606.92	8804.16	14006.1	12281.1	16764	11589.2	12360.5		20015.1	7357.36	17868.6	17625.7	33930	28783.4	14594.1	19888.1	16161.7	16028.8	19543.1	11576.5	22752.6	10596.8	16762	14795.9	14299.4	11988.3	14268.3	8116.69	16060.3	15515.7	11278.6	10553.5	6692.6	11408.1	14403.9	12257.1	10113.6	12873.8	14839	10455.8	9844.85	16726.6	8779.19	23987.1	21974	21443.6	22931.3	12738.2	13468.2	9475.25	12980.2	12117.8	11233.3	12950.7	15609	21317.1	18689.9	14329.8	11148.6	10928.7	11969.7	23128.9	21242.4
P30835	P30835	PFKAL_RAT	Pfkl	ATP-dependent 6-phosphofructokinase, liver type	1	SNFSLAILNVGAPAAGMNAAVR	SNFSLAILNVGAPAAGMNAAVR	3	SNFSLAILNVGAPAAGMNAAVR3																																				7960.96																		5688.1																											6282.3	6349.59			6135.21				10776.8		11904.8				9254.39
Q62904	Q62904	DHB7_RAT	Hsd17b7	3-keto-steroid reductase/17-beta-hydroxysteroid dehydrogenase 7	1	SNFSLEDIQHAK	SNFSLEDIQHAK	2	SNFSLEDIQHAK2	4586.41	4254.76	5412.71			3756.67																			4615.08					4804.48	4795.14								5109.69				3838.04										2896.13	4762.78	5314.4		4808.58				5930.27			4690.75	6883.25	6138.21	6006.1		5533.72			4345.37		3720.75						3873.27			4706.93		5368.99		6501.29	3323.87		5141.08
P08460	P08460	NID1_RAT	Nid1	Nidogen-1 (Fragment)	1	SNGAYNIFANDR	SNGAYNIFANDR	2	SNGAYNIFANDR2	46008.3	46767.4	15425.9	36784.2	28345.3	35068.1	25520	35169.7	37727.2	42724.8	16180.4	20685.2	46284.7	15868.2	43072.6	34659.9	29294.6	14650.3	22957.4	100388	37796.5	28496.2	72823.9	66943.9	71153.8	111671	41341.1	35245.5	34404.9		39936.8	37513.3	34783.6	26851.4	93185.4	81909.3	13751.7		48437.1	52811.2		37575.3	30056.2	13888.5	21120.7		14770.5	31667.5		56494.2	70364.4	27218	25389	31814	24046.4	52111.1	71775.2	66500.7	33231.3	103248	32568.1	31020	25510.2	17407.3	30070.9	33842.2	51465.7	34028.9	13899.1	88069.6	20463.7	68272.1	100060	111563	41674	63678.3	45823	18352.1	60997.8	36300.2	63733.4	24522.4	22189.1	22089	37436.6	53433.8	27203.1	51739.1	17174.7	12889.3	23440.3	48554.2	28291.4	22428.2	22887.2
Q498D1	Q498D1	FOXP1_RAT	Foxp1	Forkhead box protein P1	1	SNGEAPAVDLGAADLAHVQQQQQQALQVAR	SNGEAPAVDLGAADLAHVQQQQQQALQVAR	3	SNGEAPAVDLGAADLAHVQQQQQQALQVAR3		3724.78	3837.16							2807.25		3398.62								3561.42				6094.09	5932.94				2295.78		4850.45	2965.45	3638.31	3367.2	3294.88	3690.36			7648.34	6346.1			3719.5			2526.51			2403.76	3983.06	5390.51			2893.15		6247.71			4238.3			2801.73	2942.26	7126.61	8074.05	2446.05			4673.7				2780.97							2134.53	4618.43		1880.31		5656.43	6526.98	3528.07	3363.41	2427.29		3156.19	3857.44		3462.29
Q5FVQ9	Q5FVQ9	TBCE_RAT	Tbce	Tubulin-specific chaperone E	1	SNGISISERPVNALQNLR	SNGISISERPVNALQNLR	3	SNGISISERPVNALQNLR3						2143.39	2210.73		3204.94	2225.27	3981.97	2189.27					2015.44			1197.2	3651.73				2104.32			3054.48			2740.17			3920.62	2485.39	3293.54			2177.92	3063.8		3453.08		3637.5	2658.76			2544.79					2763.37	3160.53	2776.37		3599.62	4895.88						4468.28	3095.8	4130.31	2565.55					2330.98				2195.44			2472.16	3796.64	3203.86		2863.18		1867.14			1836.02				2160.53	2304.28	3101.58
P49134	P49134	ITB1_RAT	Itgb1	Integrin beta-1	1	SNGLICGGNGVCR	SNGLIC(UniMod:4)GGNGVC(UniMod:4)R	2	SNGLIC(UniMod:4)GGNGVC(UniMod:4)R2	511807	617762	631945	261414	696293	729210	597122	484641	468843	745155	647248	540272	710447	470400	780678	504908	581675	728336	514132	498131	619405	636502	707496	964502	719713	889386	698749	524530	432441	482885	743190	498747	739786	461456	741648	1.03153e+06	292072	287678	760637	862072	776510	622109	789667	554913	632063	295638	535939	709046	538937	757137	636277	786761	480133	953277	695496	676023	563887	654501	549541	565144	569601	352750	397973	642330	576504	587872	555024	388366	636568	691345	701770	621334	659151	721134	687767	907074	369976	403465	712342	678114	825441	514400	792879	326260	587776	687133	594590	545110	340883	454560	641477	739317	682741	752108	512626	396396
P27139	P27139	CAH2_RAT	Ca2	Carbonic anhydrase 2	1	SNGPENWHKEFPIANGDR	SNGPENWHKEFPIANGDR	3	SNGPENWHKEFPIANGDR3						4048.31																																															6079.62		10837		7088.75									5403.94													4737.23								5192.63					8631.26
F1LYQ8	F1LYQ8	FARP1_RAT	Farp1	FERM, ARHGEF and pleckstrin domain-containing protein 1	1	SNGPTPELLASSPPDNK	SNGPTPELLASSPPDNK	2	SNGPTPELLASSPPDNK2			4638.33			6496.02																	3969.75			4914.86		6170.72				5452.69			5226.02	6088.8									3669.75					4924.98						2853.63		5348.05						4634.64			4878.53				4384.88		3461.97	3075.79		4806.19					4814.32									4597.65
P60570	P60570	PANX1_RAT	Panx1	Pannexin-1	1	SNGQGIDPMLLLTNLGMIK	SNGQGIDPMLLLTNLGMIK	2	SNGQGIDPMLLLTNLGMIK2						2479.8																	2104.18		3148.27		3703.92	1910.79							2535.57	3696.76			3434.3	3659.04		2398.02			2180.5							2110.52						2010.68								2775.03						2597.89		3875.55							2865.01
Q32PZ3	Q32PZ3	UN45A_RAT	Unc45a	Protein unc-45 homolog A	1	SNGVQLLQR	SNGVQLLQR	2	SNGVQLLQR2		7729.1	7127.9	7421.61	10375.5					11582.6		5968.43	7276.8	13048.5		11317.8					6428.49	8712.58		15082.8	4439.32	5625.89			15419.6	17100.3			7787.98	18625.6	10617	6190.93	20519.8	11041.6	9884.79	6604.97	13836.5		7887.97	4425.54		10951.4	9437.22	13490.3	16384.9	15292.4		11497.7	8578.8	7028.57		10954.3				14283	15144.1	15227.3		8227.05	13480	8331.96	4175.86		11826.4	10390.2	15811	5216.94		9565.96	14777.7	13957.3	18444.8	11144.6	13269.6	12249.4	7530.3	11062	11997.5	18568.5	3507.97	7138.18	13866.3	11923.5	7402.22							16376.7
P63004	P63004	LIS1_RAT	Pafah1b1	Platelet-activating factor acetylhydrolase IB subunit alpha	1	SNGYEEAYSVFK	SNGYEEAYSVFK	2	SNGYEEAYSVFK2		12351.3			13266	20782.7		10741.4				11658.6	24241.4		24038.6						8558.21			14332.1	15668		11515.6	10196.6			16697.8				9753.33				12566			10285.4					9801.43						17606.6	14950.5	10193.5		19003.9	13099.4		11531.7						6906.83							18007	13145.3	10177						5690.7				14063.2		8442.09	14234.5			12059.7	12305.4	16376.9	16981.2		11959.1
P63004	P63004	LIS1_RAT	Pafah1b1	Platelet-activating factor acetylhydrolase IB subunit alpha	1	SNGYEEAYSVFKK	SNGYEEAYSVFKK	2	SNGYEEAYSVFKK2	12217.4	24639	23092.8		33002.4	40645.1	32427.6	36106.4	30818.2	21968	21685.5	31756.9	36536.4	20142.6	36583.3	13834	18118.4	22499.5	30348.8		35695.8	28536.9	26249.4	32225.2	37957.8	31059.9	28085.4	36327.8	7901.84	20728.3	31694.9	19916.6	13112.9	9841.77	31794.3	22544.8		25887.9	29450.9			41023.3	39750.1	45279.7	23048.8		20750	43857.1	22749.5	14024.9	11307.7	31368.6	36148.8	37508.2	47576.2	28850.7	48816.4	38775.5	12036.3	35635.1	23505.2		22302.2	21360.6	26299.9	26982	30140.6		21112.8	15105.9	23915.1	26651	27328.9	20705.1	18309.6	14564.2		23152.7	23631.9	26006.5	31008.1	30242.7	26673.8	10839	28163.3		25847.9	30325.2	8730.99	29325.2	22174.9	35496.8	27957.7	23119.9	25697.1	16806.7
P12839	P12839	NFM_RAT	Nefm	Neurofilament medium polypeptide	1	SNHEEEVADLLAQIQASHITVERK	SNHEEEVADLLAQIQASHITVERK	4	SNHEEEVADLLAQIQASHITVERK4																																										3106.67																								8430.42
A0A0G2K2P5	A0A0G2K2P5	ZO1_RAT	Tjp1	Tight junction protein ZO-1	1	SNHYDPEEDEEYYR	SNHYDPEEDEEYYR	2	SNHYDPEEDEEYYR2						12269.5	17104.3	11857.9	11786.1			23230.3									9945.75						17934.4	19600.5							18501.8							17221.6	13840.7	16980.1	17862.8			15318.8					18937.7		16836.5		20666.1			14091.5	19565.7					12368.9	18760.1								12894.5				17677.8				10462					8655.11		5266.71	10606.8	29042.2	24553
A0A0G2K2P5	A0A0G2K2P5	ZO1_RAT	Tjp1	Tight junction protein ZO-1	1	SNHYDPEEDEEYYR	SNHYDPEEDEEYYR	3	SNHYDPEEDEEYYR3					4361.94	3668.07	6594.5					6305.52									7868.98						5578.33	4785.75							4973.85			5974.83				6543.35	3305.01		5193.67		5020.74	4555.09					7049.93	4570.7	9721.09		9796.5			4514.22	8175.74					6155.39	8354.88												9218.14	3073.87			4451.06				4989.1	4646.17		4546.1		9985.68	10406.3
A0A0G2K2P5	A0A0G2K2P5	ZO1_RAT	Tjp1	Tight junction protein ZO-1	1	SNHYDPEEDEEYYRK	SNHYDPEEDEEYYRK	3	SNHYDPEEDEEYYRK3			2506.07		16345.4	10894.5	65527	22026.6	14768.2			72904.1		4086.85			4225.51		2973.53		67741				2986.77		49492.5	65627.7		4280.75					75304.4			12570.4				64701.4	64976.5	19302.9	54795.7		10144.3	75918.4	5374.51			61370.4	70957.2	10450	83482.6		84665			48238	58129.8			2815.03	4749.93	69847.2	62310.2				2044.47				9789.29				60507.2	9308.89			47004.7				48851.6	64610.6		22841.5	4400.13	103789	58313.2		7066.75
Q64566	Q64566	AT2C1_RAT	Atp2c1	Calcium-transporting ATPase type 2C member 1	1	SNIAFMGTLVR	SNIAFMGTLVR	2	SNIAFMGTLVR2	12192.8	11106.5		15296.8	8867.94	11322.4	9648.47	9476.86	10662			11698.8					11677.7	14369	11690.1	9999.11	10206		8361.25		13204			10953.9			11154.5		10656.5	8089.43	10467.5	8612.89		8893.07	11948.3	10851.6		10802.9	15677.8		10315.9	14031.1	10108.5	10470.5				13409.4	9130.94	10785.2	9439.34	7518.81	6503.82		13865.9	10951.1	10620.4			12937.2	7686.89	14320.5	15711.6	10485			9284.11	8345.86	11269.5	9173.13	14819.7	9129.12					8008.55		13385.9				10961.2	10105.2	11128.5	9874.05		9294.88	11261.5	9012.05	10761.5	14743
Q66HC1	Q66HC1	TDRD3_RAT	Tdrd3	Tudor domain-containing protein 3	1	SNIGAEGGPPPFLPFGQK	SNIGAEGGPPPFLPFGQK	2	SNIGAEGGPPPFLPFGQK2	12585.9		17571.5	12529.3		9268.97	3898.64	11330.3	11960.4	16785.1	9094.26	7225.94	7271.32	12184.1	10091.6	9972.82	10716.5	8735.4	17841.3	11581.7	7916.97	9404.42	8231.26	9984.32	9888.72	9927.15		10262.4	14456.4	7589.1	8954.54	15763.1	6999.86	9143.05		10660.1	14213.7	12438.2	15581.8	8552.06		7563.65	10133.8	11820.5	7343.76	13234.4	8620.32	9103.78	8046.04	11566.8	11582.4	9307.23		8107.43	7897.22	7551.25	8573.43	9878.03	23330.4		13594.3	11085.1	16614.4	10632.2	11852.3	8329.67	9269.6	21481.1	16077.5	6045.71	8074.53	10975.1	7137.87	6910.93		5869.13	11355.7	14933.8	5564.11	10206.7	11169.9	16205.7	8414.06	12271.1	6009.38	11050.2	7382.5	8033.65	12959.6	15607.5	7052.11	7369.69	5475.25	8438.71	11748.6	18738.9
Q5U2U0	Q5U2U0	CLPX_RAT	Clpx	ATP-dependent Clp protease ATP-binding subunit clpX-like, mitochondrial	1	SNILLLGPTGSGK	SNILLLGPTGSGK	2	SNILLLGPTGSGK2	36026.4	28778	20906.6	45410.8	20642.2	27544.3			30641.5			20049.2	36127.6	32290.8	25588.1	31972	33598.4	26511.2	28124.4	36302.6	23189.8	24562.8	23568.7	24803	28663.3	32224.2	32007.6		35392.5		33110.2	33447.7		42162.3	20081	35153.1	39261.3	33194.1	27079.5			12861.9	12689.7	29998.5		35322.6	19915.4			43111.2		17585.6	25532	27086.8			22225.8	42810.3	32830		11955.8	26924.6	29032.5		26199.3	23904.8	26673.2	38314.8		36297.3		30043	32665.1		21125.6	37965.2		34225.4	23781.5		19182.3	23397.3	21309.2	37772.2	29154.2	36838.6	23591.3	15720.7	37295.5	23698.7		18858.5	27206.4	23530.3	33670.1	35688.4
G3V7L1	G3V7L1	UTRN_RAT	Utrn	Utrophin	1	SNIVTVGDVK	SNIVTVGDVK	2	SNIVTVGDVK2	43596.7	77992.6		26829.3	78843		18577	67479.3	19125.2	65614	84547.1	45809.4	129872	54945.6	66864.8						26053	60964.2		43966.7	33391.7		63619.5			61268.1	28602.9		62384.6	41023.8	30658.1		45498.8	68736.5	88466.8	71280.4	73218.4	18479.6		86250			82322.9	17285.8	114044	96201.7		69687.2	59943.7	50267.4	38797.8	75537	14243.2			74150.7	63135.7	77612.3		55113	84280.8	20652.5	52714.6		67489.6	27132.6	68160.1	76918.6	60309.1	80174.3	49120.6	58618.2	159895	29672.3	102004	117048	41952.9	52379.7	32669.5	109371	65490.1		52405.3	29965.4	44042.4	51833		15034.8	108770	60121		133535
G3V7L1	G3V7L1	UTRN_RAT	Utrn	Utrophin	1	SNIVTVGDVKEINK	SNIVTVGDVKEINK	3	SNIVTVGDVKEINK3																																					5832.23	8326.01
P84092	P84092	AP2M1_RAT	Ap2m1	AP-2 complex subunit mu	1	SNIWLAAVTK	SNIWLAAVTK	2	SNIWLAAVTK2	13576.8				7103.99					5211.11		9682.52					9562.25				10555.1								5186.88						5498.33				7529.15			12471.5		5491.48	8058.65		12802.1						7531.55				8527.24			9363.36	11678.6					11966.9	12929.4				7967.29			7243.06	11261.9								12222.8				10324.1	12481.3		10568.6
Q9JM53	Q9JM53	AIFM1_RAT	Aifm1	Apoptosis-inducing factor 1, mitochondrial	1	SNIWVAGDAACFYDIK	SNIWVAGDAAC(UniMod:4)FYDIK	2	SNIWVAGDAAC(UniMod:4)FYDIK2		10069.1			10117.3	8167.49		12071.4						6950.28	8411.48						10044.6		5418.41		10553.3	7784.14		7367.59		8388.53			6295.74							6924.25				9788.22							5379.15			10404.8				5262.13				7420.58											9177.58		10100.6								6592.29			8699.45		7873.17		8056.04				7864.63	6655
Q5QD51	Q5QD51	AKA12_RAT	Akap12	A-kinase anchor protein 12	1	SNKIVLNVIQTAVDQFAR	SNKIVLNVIQTAVDQFAR	2	SNKIVLNVIQTAVDQFAR2									4020.68										6722.95																			13311.8					12598.9					7784.29						3698.91												4070.61								2181.33									3134.16									5428.86
Q5QD51	Q5QD51	AKA12_RAT	Akap12	A-kinase anchor protein 12	1	SNKIVLNVIQTAVDQFAR	SNKIVLNVIQTAVDQFAR	3	SNKIVLNVIQTAVDQFAR3			1502.84					2855.66	3480.96	3693.47		2561.38		7741.85		1838.59			8393.59		2294.5						2236.63	3341							1725.4			14328.8		2779.52			9153.87		2309.04	2470.53		5783.76				8529.28		2892.95	6093.75		2776.71		4348.78		2668.63		6422.45			4222.69	2969.41		2844.78			2680.02							4049.44			2320.48	3264.19					2220.79				3030.67			2388.28	3257.62
P61023	P61023	CHP1_RAT	Chp1	Calcineurin B homologous protein 1	1	SNKLHFAFR	SNKLHFAFR	2	SNKLHFAFR2							9561.39	11430.2																							7846.33				16290							12778.3	29325.1		13500.6			13187.1				26316.3	11157.1	9218.88	27437.4		10219.6				17053.3					23033.4	15287.1						11759.3						16250.7				15810.6				20202.3					13280.8	11274.6
F1LMV6	F1LMV6	DESP_RAT	Dsp	Desmoplakin	1	SNKPIILR	SNKPIILR	2	SNKPIILR2	28724.2	15415.3	34669.3	11724.8	43074.5	19520.7	51658.9	42357.7	53110.3	41369.1	29090.1	25113.6		71066.9	12112.2	73301.3	55200.7	15027.1	72605.6		31797.9	14396.8		17439.8	12772.2	6406.81	24978.3	33719.9	51519.8	35019	17669.1	33871	16047.4	36583.8	33003	20020.5	52080	47818.1	20539.9	13594.3	14503.5	57882.9	51879.8	26706.7	60657.9	67367.3	50377.4	44722.1	60858.6	23214	13394	63307.6	33160.6	30899.4	34686.8	17633.2	21912.4	13348.6	61818.4	25793.1	50308	25387.7	38656.1	32981.4	27934.2	43216.3	38021.6	37355.2	27809.6	8412.63	40708.4	14659.3		14267.9	32433.5	13688.6	47573.2	20330	40222.6	28752.9	15901.9	21300.9	60874.5	31150.1			48581.5	31193.4	53352.9	48932.2	21659.5	19351	29133.7	14921.7	38714	77860.9
O88600	O88600	HSP74_RAT	Hspa4	Heat shock 70 kDa protein 4	1	SNLAYDIVQLPTGLTGIK	SNLAYDIVQLPTGLTGIK	2	SNLAYDIVQLPTGLTGIK2	171247	144236	138747	184918	127669	139442	125972	121849	146034	162676	158168	145561	166818	74626.2	165589	126061	112918	166363	132507	210763	124232	158913	152118	148514	176113	180001	130372	105464	134590	106031	161727	175707	147446	145732	142830	183134	76953.7	77919.8	149642	163933		109959	55612.4	109831	116502	125494	119089	133879	122279	166561	215807	87330	118438	120159	94797.2	141509	160875	191567	114523	125547	123450	144687	152182	117058	155316	117193	147524	142654	130042	206155	113204	187211	194896	178819	100074	164325	121077	150681	116719	154695	159457	140939	91008.1	162548	186236	157524	90154.4	166325	85410.8	121468	162336	147131	140089	152849	122043	116935
O88600	O88600	HSP74_RAT	Hspa4	Heat shock 70 kDa protein 4	1	SNLAYDIVQLPTGLTGIK	SNLAYDIVQLPTGLTGIK	3	SNLAYDIVQLPTGLTGIK3	6196.42	5870.36	3590.86	8021.14		5193.24	6280.39	4574.87			5337.33	7576.44	5940.8		7551.44	3952.76	6331.02	4536.75	5363.65	8240	5808.99	5854.69	4309.19	4575.01	5895.07	5702.18		5086.73	5181.97	4684.62	4963.69	7003.22		5055.22	5934.55	4995.51	3224.71		4804	5480.4				5016.43	5046.75	4405.27	4073.29	5348.22		4519.61		5126.91	5972.48	4826.12			7045.73	4253.93		5224.38			3440		4448.91	6314.03	5203.05	2372.87		5330.73	3311.85		7066.37	3636.42	5027.95	3882.08	3580.52		5379.99	6443.43	6243.52	7194.9	5791.54	3946.91	4474.87	4572.69	6536.15				4828.48	5526.98		4772.4
Q63317	Q63317	LY6B_RAT	Ly6b	Lymphocyte antigen 6B	1	SNLCLPGCPK	SNLC(UniMod:4)LPGC(UniMod:4)PK	2	SNLC(UniMod:4)LPGC(UniMod:4)PK2	65019.7	55302.9	28057	42721	60068.2	46656.4	15490.8	34507.9	35969.3	55761.9	56215.4	34646.4	51781.4	36661	41262.1	32085.5	57381.8	68395.6	32179.6	39716.4	36838.2	60385.9	28540.5	56499.8	60972.2	75942.3	84157.7	46951.8	81114.7	51642.2	85520.7	55440.5	103475	39481.1	53706	57073.3	54598	19074.6	61952.2	69214.6	117266	58033.4	57594.6	110096	36043.4	41416.4	33379	21234.6	82894.4	38490.1	60453.7	31909.6	66732.9	70318.3	56042.5	90019.7	55530.2	59658.2	28824.1	62345.2	37591.7	39202.2	19648.6	73885.1	53454.7	36050.4	26552.4	34871	55791.3	59932.1	59949	57488.8	50783.7	52336.6	64136.8	43112.9	25989.3	56249.5	29434.1	36478.8	51861.7	59980.8	39331.3	26699.5	54751.2	74881.1	42906.3	56312.6	35471.8	63343.1	41888.7	28035.6	39439.2	34269.3	24859.7	22020
O08662	O08662	PI4KA_RAT	Pi4ka	Phosphatidylinositol 4-kinase alpha	1	SNLDITVGSR	SNLDITVGSR	2	SNLDITVGSR2	35909.5	23415.9			25343.1	17275.3		40736.3	29270.1	36385.9	29358.3	15531	33297.3	66501.5	27116	44647.4	16247.8	19324.1		20323.2	15269.4	20203.4		8527.16	15201.9		26994.5		35410.4	36608.9	13148.3	26009.3	9889.76	38065.9			62114.9	71758.4	27410	21342.9	22786.4			31118		49399.4	32482.1		34409.2	27776.2	15979.9	40040.2	17971.3		14852.3	17339.9	16819.1		21686.1	38283	19414.1	27868.5	17735.7	19875.7	17530.5	10856.8	20209.6	20919.6	25571.4		27020.1	36525.7	12944.1	18812.2	34665.2	13482.4	60557.6	21758.6	43643.4	33826	20570.4	38989.9	14514	28412.6	21582.4		42343.7	15375.3	34410.7	35407.4	17870.8	11290.5	41382.4	16388.8	25477	70437.4
Q6P734	Q6P734	IC1_RAT	Serping1	Plasma protease C1 inhibitor	1	SNLEDILSYPK	SNLEDILSYPK	2	SNLEDILSYPK2	12828.6			9969.25	16061.7	13943.4	16289.8				14530.3	16759.4			11840.6	9612.29		16815.9			11504.6				9599.8		8623.7	10364.6		13742.9	11836.6				20585.6	14640.2						11201.4		20953.8			20779.5	22534		10928.3	10728.3		24480.9							12538.7							11890.6				7660.73	6315.39	11895.3	17157.9			13858.3	12278.8	9747.99		12763.3		9601.32		13363.2			17695.1		18049.5	13903.9	14124.8	25448.5	26820.3	9300.72
Q6P734	Q6P734	IC1_RAT	Serping1	Plasma protease C1 inhibitor	1	SNLEDILSYPKDFACVHQTLK	SNLEDILSYPKDFAC(UniMod:4)VHQTLK	3	SNLEDILSYPKDFAC(UniMod:4)VHQTLK3			3636.98		9641.52	4795.04	5636.73	9678.98	10095.5	5963.6		8202.35		9532.83	7225.87	6926.11	8975.44	4964.84	4610.01		12747.3	6088.8	3772.01		5243.42	3550.71	5837.56	6961.22	7222.2	6344.62	4172.83		7203.9		8717.59	4616.15	5063.09	8993.96	5084.97				10617	10698.2	13738.1	8243.15	10908.7	19360.1	5513.39		3915.02	8800.48	17134.3	6597.43	14442.4	5136.77	11301.7	3555.04	3713.21	6260.62	4368.48			6253.27			7409.95	3406.93	4517.73	4914.08	5651.54		3839.75	3744.32	6087.18			10366.7	12250.7	9108.57	5144.41	7022.64	10134				13920.3	8169.31		8112.88		12194.7	15723	4913.17	7593.69
F1LRS8	F1LRS8	CD2AP_RAT	Cd2ap	CD2-associated protein	1	SNLEVEIAK	SNLEVEIAK	2	SNLEVEIAK2	19389.9	13769.7		12771	14898.9	11270.7		15990	22340.8	26721.8	14918.9	18920.3	27230.8	28164.3	29429.3	18752.6	10964.1	16994.9		20570.6	13763.2	16799.7		14308.1	14833.7	5806.96	18756.7		11986.8	10367.4	9355.78	16099.3			8930.24		20756.7	33294.3	18276.2	14035.5	21714.8	10536.8		14746.2		10297.1	7594.54	12980.9	21903.3	15452.8		23712.1	14470.7	11133.7	14251.4	17939.3	15052.7	4788.86		24272.5	20236.8	15579.6	6689.12	8135.29	18843	7296.68	13229		17300.6	12857.7	16412.5	23709.5	21919.9	18683.7	16505.5	12595.4	17629.8	17460	26329.2	25465.6	8188.18	15420.8	11382.1	22633.1	23860.4	6132.42	12236.8	19263.8	13495.8	22056.4	18637.8	16810	17605.4	8129.09	16416.6	25567.2
Q66HA8	Q66HA8	HS105_RAT	Hsph1	Heat shock protein 105 kDa	1	SNLGADAPHQNGECHPNEK	SNLGADAPHQNGEC(UniMod:4)HPNEK	3	SNLGADAPHQNGEC(UniMod:4)HPNEK3																																			1642.49													1827.03					1738.47																																			1415.96
P70705	P70705	ATP7A_RAT	Atp7a	Copper-transporting ATPase 1	1	SNLKIEENNIK	SNLKIEENNIK	2	SNLKIEENNIK2			16845.4																19139.3																15870.5		24246						20028.4																25232.9					21221.7	13569.4	22312.1			24562.3												13625.6
Q9Z1M9	Q9Z1M9	SMC1A_RAT	Smc1a	Structural maintenance of chromosomes protein 1A	1	SNLMDAISFVLGEK	SNLM(UniMod:35)DAISFVLGEK	2	SNLM(UniMod:35)DAISFVLGEK2	22820.2	9030.2	22127.6	18849.9	8562.62	33227.4	12026	9848.58	9855.89	16450	9620.81	11818.6	23133.5	16664.5	7727.55	20224.2	13989.9	11947.5	49847.8	34067	43899.2	11935.4	13633.8	11503.4	10879	9772.01	11754.1	13136	50492	13533.6	10302.1	22662.8	11391.2	18527.2	11610.3	9766.95	20299.4	16698.6	11045.9	11126.7		15027.5	12290.5	39222.2	13108	11188.3	13170	11755.3	16029.3	9216.83	15684.9	14778.6	8970	28644.6	53521	15816	42598.4	12750.5	15965.1	43585.6	47942.8	14924	16045.9	14172.6	13672.1	10557.5	48197.7	15294.3	15649.9	9886.68	11191.6	12036.1	9489.81	10226.4	12888.9	10274.9	14801.5	13051.7	44387.6	13044.3	10079.6	11730.6	13364	16051.4	10127	15584.7	12995.5	38793.3	15753.1	31072.6	11009.5	9549.72	35392.9	8402.4	12944.8	18468.6
Q9Z1M9	Q9Z1M9	SMC1A_RAT	Smc1a	Structural maintenance of chromosomes protein 1A	1	SNLMDAISFVLGEK	SNLMDAISFVLGEK	2	SNLMDAISFVLGEK2	27173.5	35346.8	49189.8	33429.3	29822.9		32799.5	43065	36344.5	27487.2	36077.1	36084.7		32963.7	26418.2	43258.5	36181.7	34403.9				36310.3	24430.3	29727.3	19721.6	20680.6	30945	40385.8		37711.1	19253.7	42120.5	23116.7	50233.2	56500.1	25951.7	39472.3	39245.2	30452.7	26590.9		40247	44106.1		41006.3	28009.3	41295	35195.6	24359.1	18876.5	20903.3	38146.1	29425.4			22146.3		16238.7	35269.2			32276.2	42622.8	17675.4	35479.6	48527.5		40402.2	24933.5	28368.7	27208.3	25619.8	29993.1	31777.6	27632.9	25922.5	27034.6	38173.1		23936	30038.2	26289.7	47566.3	44500.3	21952.9	31750.5	43413.7		38249.5		29594.6	42615		30201.9	15141.9	39718.5
P38650	P38650	DYHC1_RAT	Dync1h1	Cytoplasmic dynein 1 heavy chain 1	1	SNLPDNLKK	SNLPDNLKK	2	SNLPDNLKK2	52553.7	42509.9	41650.6	18244.9	52549.2	39320.6	52498.9	54527.2	44749.2	52958.2	51924.1	51626.6	46013.2	41529.7	28915.8	42491.9	42861.6	35117.3	58241.4	18169.8	70864.7	30182.7		41495	41250.6		46005.5	64835	80292.5	19888.3	43054.3	46383.6	45752.5	57967.8	44585.6	34595.8	58186.9	42236.2	67715.3	27397.4	34183.7	79976	25388	64044.7	59819.8	35013.6	41866.3	90246.1	26855.5	42822.9	55401.4	104112	58878.9	54566.9	60746.8	65286.8	94245.3	35921.6	34587.2	61779.8	103845	21071.1	59980.7	69244.7	78406	61234.4	59766.6	58625.5	39762.3	20221.2	43551.4	42688.4	32687.8		60999.3	25953.5	41574.8	43934.7	84561.9	77035.5	42349.3	66547.2	57030.2	26208.1	46517.9	56365.6	83297.7	86027.8	32179.6	53176.9	30382.6	34030.3	77913.5	34970.8	53256.5	43021.8
P38650	P38650	DYHC1_RAT	Dync1h1	Cytoplasmic dynein 1 heavy chain 1	1	SNLPDNLKKLFR	SNLPDNLKKLFR	3	SNLPDNLKKLFR3																					2144.26																					4431.91	10066.4					7717.1				13646.9		3639.76	8917.17		2098				3520.2					2981.03
Q9QYP1	Q9QYP1	LRP4_RAT	Lrp4	Low-density lipoprotein receptor-related protein 4	1	SNLPGLMDIQAVDR	SNLPGLMDIQAVDR	2	SNLPGLMDIQAVDR2	15713.3	21041.2	19290.7	22443.2	15850.2	21710	19567.1	19954.9	13240.2	18299.8	16918.4	11933.4		13303.5	14614.2	17129.6	17981.7	22462.5	32075.9	24815.3	13380.8	14853.6	25613.4		20594.4	10398.9	12095.6	17355.1	18440.7	20794.5		18193.9		20611.3	21064.8	19332.1	18411.9	12481.9	28918.4	27710.2		14906.6	27312.9	11175.7		16884.3	17940.1	12503.4	19975.3	16086.3	16043.1	15390.3		18737.6	13448.9	22243.4	11966	16719.6	28637.1	11983.7	9154.14	10852.5	8530.66	18461.6	13477.3	20490.4	20455	27063.1	14560.3	15244.4	21962.9	16012.6	21015.2	20653.8	19001.7	17582.5	13168.3	16935	14342.8	18705.7	25917.1	13657.2	13110.6	25874.6	12648.3	22926.6		14038.6	14665.4	18167.6	19456.3	16888.1	10152.8	21927.9	18642	13790.5
Q99MA2	Q99MA2	XPP2_RAT	Xpnpep2	Xaa-Pro aminopeptidase 2	1	SNLSAYIIPDTDAHMSEYIGK	SNLSAYIIPDTDAHMSEYIGK	3	SNLSAYIIPDTDAHMSEYIGK3	10634.7		6644.68		15947.9	11154.9	18971.3	14854.6	9149.88	17893.7	19476.9	15645.8	13182.7	13074.7	16229.9	17397.9	17735.9	15700.6	14053.1	14331.4		7602.36	8188.67		5598.96				15182.7	16629.7	29908.5	16044.9	8723.71			13324.8			13787	10493.4		23755.8	10917.6	15129.8	13350.6	14102.4	20166.9		18883.5	11463.4	17255	13892.9	16920.4	20209	14971.6	20841.5			6239.82						11003.6					8562.51	10983.1			10705.6	11544.1	9071.64	22401.3	12572.8	11977.3	15954.3	4957.16	11155.6					7972.78		14441.2	20419.8		15104	10594.1	17310.8	16536.9	8405.22
Q6GMN2	Q6GMN2	BAIP2_RAT	Baiap2	BAR/IMD domain-containing adapter protein 2	1	SNLVISDPIPGAKPLPVPPELAPFVGR	SNLVISDPIPGAKPLPVPPELAPFVGR	3	SNLVISDPIPGAKPLPVPPELAPFVGR3	14294.2	17076.5	15575.5	8948.73	9557.91	15844.6	16748.3	10129.3	16020.9	17118.5	16590.3	16985	15695.1	23773.7	14812.7	24714.3	19977.8	15097.5	30679.7	23180.7	13960.6	17644.9	16562.2	17331	23264.8	16412	17888.8	22126.9	24993.1	11975.8	17920.9	34298.3	18182.5	22596.4	19654.1	17126.8	29094.7	25024.8	17821.4	18023.3		12393.7	14673	14890.7	12904.8	21407.4	11429.9	10964	13359.3	15602.7	17586.4	14561.4	8295.57	12815.3	26167.9	11919.7	16390.9	13657.7	44629.4	12796.5	15944.8	22514.2	29053	16983.8	13083.3	12784.7	14414.1	10681.7	21156.2	15541.5	17862.9	17124.4	16277.5	20318	12694.5	17536.6	13480	13083.1	20022.6	21272	19170.4	13783.6	14451.5	12843.6	15840.1	13264.3	16841.8	12963.2	15153	14407	12417.2	11769.9	13045.7	16187.4	14823.9	17408.1
Q3SWT0	Q3SWT0	PECA1_RAT	Pecam1	Platelet endothelial cell adhesion molecule	1	SNLVPVQVCEMLSKPR	SNLVPVQVC(UniMod:4)EM(UniMod:35)LSKPR	2	SNLVPVQVC(UniMod:4)EM(UniMod:35)LSKPR2	196944	222244			185790	226064	161811	205151	124388			153302	86503.4	89455.1	189585						170090		191449		179062		250268	198185		151077			278008	159026	218921	317030		171545	182572	286342		202033	263762	165835	176622		241979	164860	246541		267058	168422	164884	192881	166109		132838			132994	130004			238725	187796	158546	200827					216062	185334	224695	179143		174239		158724	175726	256449	213822	163156		202810		143699	121284		125834	157968	123579	125963		238645
Q3SWT0	Q3SWT0	PECA1_RAT	Pecam1	Platelet endothelial cell adhesion molecule	1	SNLVPVQVCEMLSKPR	SNLVPVQVC(UniMod:4)EM(UniMod:35)LSKPR	3	SNLVPVQVC(UniMod:4)EM(UniMod:35)LSKPR3		68651.5			46461.2	57919.5	50488.9	60245.4	35416			45754	42954	53913.7	66971.4	61592.8					46502		49447.1		52679.7		81623.7	43390.3		51005		70850.3	85693.3	58692.3	61687.2	53260.8	58787.6	54132.3	57870.9	78917.7		65231.8	37403.2	56203.7	46363.2		67692	41871.6	69341.7		66386.6	47422.8	50303	56207.8	51476.3		41393.6			43745.5	42623.3	40455.9		78260.1	65099.7	57693.8	55835.5	48487				62628	45178.8	60543.6	52532.8		70527.9		60216.9	61774.2	73020.7	72049.6	56761.9		62324.1		58583.6	49259.6		38772.2	42784.8	32113	41327.7		59494
Q3SWT0	Q3SWT0	PECA1_RAT	Pecam1	Platelet endothelial cell adhesion molecule	1	SNLVPVQVCEMLSK	SNLVPVQVC(UniMod:4)EMLSK	2	SNLVPVQVC(UniMod:4)EMLSK2	21948.1	25453	19982	28564.6	23081.8	24329	13812.6	14352.1	10844	16470.8	21567.7	20321.7	22806.5	8858.02	21469.3	19024.6	13763.8	24470.1	14448.9	27707.6	18552.5	16521.1	26286.4	13797.5	17488.3	17841.2	16191.9	17166.4	18984.9	15241.4	24676.4	21605	28943.8		20505.9	29761.9			22852.3	29961.6		15045.4	6297.09	22644	19163.3		20519.4	12291.2	20756.2	23104.5	38320	11516.2	14813.4	22854.7	12103	38794	8890.63	23262.6		14036.9	8738.18	12604.7	10995.8	26636.9	20462.1	14263.9	19096.9	16001.9	15254.8	25526.3	19650.5	20159.2	24152.1	21511.3	13901.2	24099.5	24629.9	15091.9	14011.9	16891.3	29319.6	17396.2	14779.7		14818.9	28553.7	6777.36	14463.7		20370.8	24692.5	13588.4	15322.9	31784.3	17752.3	11364.2
Q3SWT0	Q3SWT0	PECA1_RAT	Pecam1	Platelet endothelial cell adhesion molecule	1	SNLVPVQVCEMLSKPR	SNLVPVQVC(UniMod:4)EMLSKPR	2	SNLVPVQVC(UniMod:4)EMLSKPR2		9716.53	7573.47	4114.85			13849.9	14119.3			10245.2	6413.64			17706.9			11242.3			8190.86				14105.7	6959.58	15139	8707.73		6793.07	6404.75		16261.4						24123.4			8177.47	12140.6	16730.3	12237.8		10413.6		9330.52	12907.8			6964.51	19325.6	8866.87					9283.79					6156.65	12580.4	12869.1					14536.4	13083.5	3643.61	10237.3				14313.7	5308.42	6788.71	10767.7			9227.54		369164						11054.9	11806
Q3SWT0	Q3SWT0	PECA1_RAT	Pecam1	Platelet endothelial cell adhesion molecule	1	SNLVPVQVCEMLSKPR	SNLVPVQVC(UniMod:4)EMLSKPR	3	SNLVPVQVC(UniMod:4)EMLSKPR3	5310.63	7500.09			8851.85	16285.2	9766.58		4746.34	4718.92	8114.03	5272.36	5802.28		8375.64	48895.6	5561.5	7701.4	5793.58	7216.11	4863.79			3961.18		6974.93	7953.91	5167.4	3904.89		7869.84	6376.69		6167.16	7721.92	3906.9	3561.53		9178.12	6087.93		6465.36	9905.29	6280.9		6138.29	5005.09	9285.02	6685.91	10396.9	8264.13	26609.5	6353.22	6930.7	5698.79	9313.35			5096.3	7755.32	9335.33				6019.03	4149.52	7906.48	33859.9	6966.09	24582.8			5417.89	7300.56		6973.14			4108.51	7761.14	5833.07	11284.1			7473.67	8873.62	5841.71	5025.87			12224.6	39825.2		7544.93
Q10758	Q10758	K2C8_RAT	Krt8	Keratin, type II cytoskeletal 8	1	SNMDNMFESYINNLRR	SNM(UniMod:35)DNM(UniMod:35)FESYINNLRR	3	SNM(UniMod:35)DNM(UniMod:35)FESYINNLRR3	26143.6					14161.3		30945.3	39173	46007		28910.9	13624.3	45034.1		16316.4	25661.9	26704.5							31508.1				32330.5	30353.4				13971.5				70650.6								24055.1	52154.2		37922.1	18762.9	23239.3			32578.4		30792.3			45318.9				42074	26717.4				37542.2					14613.5				22998.4							27804.6			38805.7		46960	15185.2		28431	26482.6	13612.7
Q10758	Q10758	K2C8_RAT	Krt8	Keratin, type II cytoskeletal 8	1	SNMDNMFESYINNLR	SNM(UniMod:35)DNMFESYINNLR	2	SNM(UniMod:35)DNMFESYINNLR2	38162.1	24238.5	37276.8	14455.7	33419.8	28517.4	26073.7	31204	24505.1	42634.1	25304.3	43894.5	12538	23779.7	22296.7	22009.3	40016.8	32574.5	40335.2	32290.6	28492.6	32218.4	38057.2	24938.6	29781.7	10921.8	31595.5	45523.8	44387.3	39677.4	30846.8	27940.7	22195.9	18258.4	28192.2	33593.3	26712.7	19646.2	34670.4	35235		68954	32519.1	25599.7	39266.1	23590.3	52643.9	15102.9	53243.3	27457	33067.7	25828.2	26274.5	38686.5	15634.1	37541	21764.3	26254.9	41082	29190.2	38269.6	17647.6	43347.7	26806.3	32937.3	33096.7	30971.9	40209.1	26628.3	20808.4	14351.8	14979.7	21642.6	31541.1	50180.3	19107.4	36838.9	20903.6	20990.8	23771.7	23043	16031.1	18047.5	20560.1	22762.8	24398	20832.7	34180.4	27487.8	45576.8	29771.7	39205.9	24930.9	31537.9	26332	33241.4
Q10758	Q10758	K2C8_RAT	Krt8	Keratin, type II cytoskeletal 8	1	SNMDNMFESYINNLRR	SNM(UniMod:35)DNMFESYINNLRR	3	SNM(UniMod:35)DNMFESYINNLRR3		47077.6		7808.98	49262.3	39700	100857	89866.5	90791.8	133722	59947.3	104821	43644.3	126592	52981.9	40900.2	89997.5	61681.5	89202.2		101694		70506.5	63916.5	45470.4	37576.9	108759	138347		81406.4			48696.4	35419.6	72960.7	56646.4		132539	86720			153519	204794	83605.7	92912.5	70969.1	65733.1	106015	116834	46119.6	52535.8	158329	80345	52406.6	91385.6		88203.2	43812.9		108091	160110			66748.3	83802.6	106944	112208	48726.9	73022.3	27222.6	52902.8	46030.3	36817	51485.2	82603.6	27993	40158.4	33447.7	99332	62151.7	38601	70955.1	72174.6	37013.7	48227.7	35537.5	105189	84176.9		71529.4	44686.8	91783	93164.6	25819.6	78003.8	61240
Q10758	Q10758	K2C8_RAT	Krt8	Keratin, type II cytoskeletal 8	1	SNMDNMFESYINNLRR	SNMDNM(UniMod:35)FESYINNLRR	3	SNMDNM(UniMod:35)FESYINNLRR3	23932.4	34978.6	34295.1	8433.33	49564	23335.9	56923.9	42475.5	23859.4	68603.6	29827.7	54402.4		69918.2		29068.2	29439.2	35652.7	58746.9	17587.8	63661.1	28491.5	33505.9	30756.6	39111	23422.3	52924.9	83830.3	44896.3	50412.6	31777.1	33134	26907.1		42123	28232.5	60285.6	68395.6	40196.7	23229.9		101633	97562.6	39729.3	60973.9		64361.7	71607.8	62282.2	21743.5	28906.8	97815.9	54458.6	65083.4	58892.5	47468.1	56422.4	17873	50617.6	56275.9	93332.8		45696.3	29085.7	44178.4	55492.5	64297.8	27401.1	40723.5	9595.3	26436.7	18751.1	21910.4	35481.2	83922.5	17827.9	38209.2		51819.6	24932.5	15211.4	36300.9	39194.4	25790.3	23483	27768.2	56808.2	46343.5	52102.8	34178	31398.6	73271.9	57423.2	30562.8	14794.2	45552.1
Q10758	Q10758	K2C8_RAT	Krt8	Keratin, type II cytoskeletal 8	1	SNMDNMFESYINNLR	SNMDNMFESYINNLR	2	SNMDNMFESYINNLR2	69268.2	85792.9	84282.4	44552.3	76950.3	94676.7	107328	97967	70150.2	103679	114731	104223	68801.2	66522.5	84936.1	54397.2	105809	99866	88482.1	83690.4	114337	99815.7	97036.1	102378	90643.7	84841.3	89563.3	131191	106008	120591	114705	71697.5	76853.7	42912.1	99334.2	98809.4	52084.8	55151	128136	124949		159643	101107	87508.9	85609.5	67795.6	82284.2	81499.4	131760	85928.3	100656	98533	95034.4	107879	84926.1	109915	127613	88069.9	83306.4	122089	162673	76347.5	91980.6	98509.7	100612	97081.8	112319	88388.3	65710.3	68070.8	58357.2	38183	62563.9	129946	81381.9	81761	99029.3	90997.1	94244.8	81472.9	69443.3	72978.3	41043.5	62025.5	81685.9	83154.2	69563.2	85561.8	65712.2	104746	92115.5	149860	104676	90015.7	61007.7	60249.2
Q10758	Q10758	K2C8_RAT	Krt8	Keratin, type II cytoskeletal 8	1	SNMDNMFESYINNLRR	SNMDNMFESYINNLRR	3	SNMDNMFESYINNLRR3	114518	225856	150493	24485	273766	252383	303405	363147	256930	271118	206065	287932	150061	241948	211257	103725	229028	200241	154140	82312.2	242095	267018	186687	203005	272589	155740	242714	344881	124671	263945	234720	92401.2	138099	101600	263810	196112	121070	268556	315712	197369		491610	545683	271340	330208	125248	275416	410697	302646	131209	168798	378668	270023	495565	296697	232680	315748	179370	85286	336982	265099	95535.6	92047.3	227326	243454	340824	312556	100007	183111	130589	190322	94217.7	169073	234301	320659	129776	59019.2	102301	269231	173473	148553	191677	211193	71902.5	195506	84056.9	322218	285821	83210.6	264219	238230	467186	206297	186452	213817	81062.8
P12785	P12785	FAS_RAT	Fasn	Fatty acid synthase	1	SNMGHPEPASGLAALTK	SNMGHPEPASGLAALTK	2	SNMGHPEPASGLAALTK2			21904.4		25797	17927.4	23337.8		16769		14152.6	17738.6		13504.8	18162.9		21415.5	19278.3	17465.2		77828.6	24933.4		18939.8	34271.8	38579.5	15041.7	25947.8				16254.9	23585.8		28694.8	25477.1			22813.8			22898.2	24734.1	25373.7	14559.6			26712.5				14403.8	32832.3	26385.8	17870.8	22288.1	27010	29105.9		11009.8	24515.3			20105.1	26490.7	20837.9	10725.7			27325.1	17978.8		20806	20994.4	16658.2	20565.9				12250.4	20052.2		20394.8		16956.6			17877			21408.5	22927.8	14191.9	19235.9
P12785	P12785	FAS_RAT	Fasn	Fatty acid synthase	1	SNMGHPEPASGLAALTK	SNMGHPEPASGLAALTK	3	SNMGHPEPASGLAALTK3		7008.36			8080.72	5852.55	7578.34	8950.57				11240.8	8603.72		7638.71		10886.1	9770.31			33342.5	11417.7	5029.17	7449.56	12087.2	12049.5	8958.2	7134.4			9259.35	6071.66	8615.73		7567.54	9403.32			13401.6	8317.57		12301.5	9874.03	16181.6	8410.97			7946.89					22174.1	8132.58	11559.2	9323.96	15214.6	9292.25		8164.33	14171.2			8319.94	9411.2	4512.41	7639.54		9155.31	10294.2	7495.12	7385.53	9480.79	9525.67	7957.12	13201.6			9831.75			9879.23	10322.2		7220.81		7764.12	9439.18		7520.36	6943.77	11516.8	10094.3	8541.82
P14056	P11345;P14056	ARAF_RAT	Araf	Serine/threonine-protein kinase A-Raf	1	SNNIFLHEGLTVK	SNNIFLHEGLTVK	2	SNNIFLHEGLTVK2									7702.24												6403.83			7883.54											6283.41				9471.74			10576.2	8782.74		7787.85							12195.6	6433.94				5775.74		9474.28	11119.3	10594.6			12119.9		6744.92	6885.48												9721.79				9063.23				11896.8	8837.79
Q8VHV7	Q8VHV7	HNRH1_RAT	Hnrnph1	Heterogeneous nuclear ribonucleoprotein H	1	SNNVEMDWVLK	SNNVEMDWVLK	2	SNNVEMDWVLK2	33407.2	48813.6	18574.8	37248.7	37270.5	58729	60648.9	61505.9	34644.8	42569.4	44405.8	36639.6	21905.9	24140.6	33686.8	26276.2	33163	30463.9	33163.2	24477.5	57566.9	52642.3	53456.4	42740.3	82163	46642.4	33731.2	46650.9	32878.9	54778.8	35226.5	18499.1	35381.9	41043.9	49417.2	39161.7	28227.3	26662.4	69555	59328.1		38821.6	20662.5	41963.9	28768.4	31475.9	31538.1	35744.8	47131.1	32691.6	45754.1	26835.7	28489.2	47353.5	38878	30490	63208.8	51914	51342.3	44181.5	89524.6	35013.1	48696.7	50270.3	64204.8	58179.8	59215.7	63189.9	57702.9	34549.2	39564.3	38390.3	56047.9	66594.7	41641.6	36125.1	22870.1	36304.3	38437.4	42619.7	66768.4	48864	58784	38201.3	50469.3	28869.2	48595.3	49049	23670.3	41418.9	41163.7	42723.3	35187.7	36417.5	32631.1	19472.7
Q9ERE6	Q9ERE6	MPRIP_RAT	Mprip	Myosin phosphatase Rho-interacting protein	1	SNPDFLKK	SNPDFLKK	2	SNPDFLKK2	47612.6	37709.5	53986.2	19246.6	58530.4	52912.8	86466.9	54372.7	68711.4	44849.5	69759	56220.2	69825.3	71914.8	64632.4	73364.3	67402.2	60001.8	52436.7	47809.1	52775.8	44911.3	48584.1	59531.2	72504.6	40057.2	66562	62566.9	27978	48820.9	71923.1	69059.8	51148.4	61892.7	70211.2	54211.3	60759.2	61549.3	65613	55024.1	46871.7	69619.7	54891.6	65858.1	58077.4	56174.5	44670.2	49805.7	55951.2	50970.1	56193.7	61840.3	48273.2	58042.1	77004.3	41319.7	85825.1	42324.6	77176.6	61580.3	60238.1	64508	82926.6	48023.4	52329.7	70391	70752.3	67387	57014.5	49650.6	75058.1	63985	53331.5	62934.3	55564.6	46013.4	62304.2	62005.7	40975.1	70497.4	64375.2	50009.3	54765.1	86037.7	46313.9	59366.9	44444.6	53748.5	47668.9	60300.9	61555.3	91039.8	78896.5	35233.4	53347.6	74406.9
B0K019	B0K019	BAG1_RAT	Bag1	BAG family molecular chaperone regulator 1	1	SNPEEEAELKK	SNPEEEAELKK	2	SNPEEEAELKK2	15390.1	23976.2	21217	7678.11		25759.6	18030	18058.2	21122.5	16232.9	16787.7	19555.8	26424.3	10825.2	24963.2	19173.1	18193.8	24828.4	19612.3	14204.7	17086.8	12539.9		27848.3	26378.4	17679.9	18371.6	23896	18071	15357.8	27577.8	18252.5		24173.7	21099.1	20158.2	11853.8	15805.2	26335.1	24093.8	18303.9	18611	17915.2	17000	22048.5	14202	15190.7	24447.9	14619.9	18701.2	22679.5	17446.8	19580.6	17953.3	18610.3	13011.8	28114.8	24325.2	19062	18253.3	21091.6	24952.4	22967.6	16039.3	23772.1	16344.7	18754.2	13910.3	16474.9	18196.7	20378.8		33045.7	29801.1	22165.9	13209.2	16531.8	20506.9	16498.3	14398.3	22165.1	23545.9	15082.9	26210.2	30405.6	18472.9	20287.5	30166.5	10875.6	18989.2	19151	26356.8	28580	19225.8	15029.9	19046.8
Q9R0L4	Q9R0L4	CAND2_RAT	Cand2	Cullin-associated NEDD8-dissociated protein 2	1	SNPELATLFESIQK	SNPELATLFESIQK	2	SNPELATLFESIQK2			12686.9	20566					12633															25414.1		18328.6			23103.1					10221.2								22182.6	19622.9							29280.3				24383.7		19535.7		22416.8			25416.3			19732.8	26705	24119.9			16818				18275.5						24306.8		16003.8	15911.3				43231.1		17873.7
G3V8T1	G3V8T1	MPP8_RAT	Mphosph8	M-phase phosphoprotein 8	1	SNPELSKLPSPVFAQTMK	SNPELSKLPSPVFAQTMK	3	SNPELSKLPSPVFAQTMK3																																		4892.59		4705.53				4986.25																			5125.08				4285.81
P41499	P41499	PTN11_RAT	Ptpn11	Tyrosine-protein phosphatase non-receptor type 11	1	SNPGDFTLSVR	SNPGDFTLSVR	2	SNPGDFTLSVR2	21327.1	32616.2			19108.1	18118.6		30904	25731.7	30110	40846.6	15848	38959.9	32509.4	25645.2	36571.5	8128.05	31585.2			16853.1	35896.5		18210.2	26360.5	23407.6	29017.9		21818	39408	16176.7	19405.3	33591.7	42734		11273.4	27410.6	37665.6	24088.6	32571.6				33067.3		24357.1	25272.2	9879.31	25685.9	46295.7	33507.1		25992.7			27387.7	15289.2	21789.4		35410.8	14215.7	34342.3	11990.5	18921.6	24308.3	8312.92			36883.7	32578	18188	34894.1	18411.5	22830.5	18673.4	28479.5	28423.8		23435.8	45039.6	15407.3	27029.8		43570.5	36719.2		31506.5	21181.9		27549.1	20780.5		33219.6	23597.7	36670.6	30295.9
Q9R0T3	Q9R0T3	DNJC3_RAT	Dnajc3	DnaJ homolog subfamily C member 3	1	SNPSENEEKEAQSQLVK	SNPSENEEKEAQSQLVK	3	SNPSENEEKEAQSQLVK3	4887.34	8382.91	11219.7		14887.7	11845.9	12173.2	14611.9	7102.93	6873.26	5782.3	16694.5	11388.8	10298.9	6701.92	7627.5	7034.93	5965.3	6368.33		16866	9711.4	6566.94	9753.14	12724.1		12565.8	13300.5	7771.45	11726.3	6751.58	6824.94	13514.1	9624.56	13231.1	7446.67	9257.59	16468.9	14763.6	7013.03		10007.6	9243.29	15031	13565.9	6865.63	13364	13231.3	16072.9	6809.22	8485.37	10220.2	12201	6201.7	14352.2	8624.72	11457.2	7848.32	10214.7		11609.6	4771.38	5285.22	12066.5	10878.4	14073.5	15531.6	5051.4	15071.5	4694.26	14641.7	13025.4	5567.69	6842.05	13658.5			7258.6		14552.3	12543.3	13557.1	16957.1	6925		4384.36	18408.4	12476.4		13824.4	6676.59	13744.3	10740.3	8004.23	11286.8	12924.7
Q2TL32	Q2TL32	UBR4_RAT	Ubr4	E3 ubiquitin-protein ligase UBR4	1	SNPSVLQGLLR	SNPSVLQGLLR	2	SNPSVLQGLLR2		21818.1		24727.2	23808.9	13796.8	12891.3	27914.7	27422	18998.2		12560.9	21700		14195.5	13971.4	19462	16417.8	19561	16861	14914.5	15450.5	12630.9	16108.7	21454	12383.5	12148.8	6477.38	25972			18421.8	13748.3	13397.2	11564.9	9573.68		20048.6	32264.6			15700	7762.89	17783.1	11733.2		20027.5	10600.2		16750.9		27419.8	12838	29711.6	11311	20145.2	16941.3	18275.1		22120.4	46959.3		23519.3		25378.4	14990.3	16230.5		22177.5	12222.7		16940.3	15617.5	14876				19050.9	29180.5	21876.5	17989.8		15814.8			17921.5		12702.8		11959.9	19738.8	8340.13	12446	18787.7		23477
B0LPN4	B0LPN4	RYR2_RAT	Ryr2	Ryanodine receptor 2	1	SNQHLICDNLLPGR	SNQHLIC(UniMod:4)DNLLPGR	3	SNQHLIC(UniMod:4)DNLLPGR3		3809.1																																																																5189.26
P31394	P31394	PROC_RAT	Proc	Vitamin K-dependent protein C	1	SNSDNDIALLR	SNSDNDIALLR	2	SNSDNDIALLR2		8328.85												13403.2			7933.65			24384.9						8259.59			28282.6			24028		19352.3			15053							11613																		20903.3								9401.58			10025.8	9098.18		16125.5		22242.7													10583.4			11858.9
Q5RKG1	Q5RKG1	SPICE_RAT	Spice1	Spindle and centriole-associated protein 1	1	SNSEFSPLQDVLR	SNSEFSPLQDVLR	2	SNSEFSPLQDVLR2			13828.3	7297.83		13740.4		14997		10285.1		12713.9		9756.46	12583.2	16937.4	12818.1	15312.6	18840	28318.6	7325.2	8560.59		9657.89	20975.5		9653.03		11771.7	14039.2		14182.9	9354.44	11765.4	11019.3	16562.1				16900.1					9381.75		12410.9		9300.14	18723.2	15675			10873.5		14477.4	8467.06	15371.8	11413.1				8332.31	16617		9688.07		10384	9890.88	9376.29			21168.8	20716.1		18750.8	15907.5	12079.4	10295.1		14528.4		6166.86			15043.6		11300.8	9434.99	14723.2	11250			16744.2		9123.35
P38650	P38650	DYHC1_RAT	Dync1h1	Cytoplasmic dynein 1 heavy chain 1	1	SNSLAFIK	SNSLAFIK	2	SNSLAFIK2	26850.9									15451.7		14412.5			9633.98	10729											19995.5		26821.7			9458.42	12167.3				26458.5		17957.8													15433.4					10192.5			27880.9	18822.1		10320.2		15273.9		7641.3					14891.8	10685.4		11027.7					16830.1							13775.5	13480.8					17177.9			20618.8
P38650	P38650	DYHC1_RAT	Dync1h1	Cytoplasmic dynein 1 heavy chain 1	1	SNSLAFIKR	SNSLAFIKR	2	SNSLAFIKR2	9180.19	10120.2	11407.6		14715.5	7880.04	13334.8	23138.6	18597.1	27865.6	13490.2	18410.4	7629.56	22038.6	10246.5	7974.33	20540.1	11795.7	22099.4	6041.06	16681.2	11335.9	11628	12691.9	8061.66	6729.29	10525.9	18309	22118.7	14047.5	11745.5	13966.4	8845.93	11867	11732.7	10854.4	21139.4	21759.5	19626.9	13225		28716.2	41278.4	7408.24	17537.6	24035	20372.1	16167.3	16136.4	11407.5	9577.82	35975.3	12711.6	24138.5	14764.3	10288.7	15994.2	6919.8	23408.4	17232.6	25920.8	14098	17482.3	12777	11574.2	15892	22454.6	23939.2	11714.3		16195.7		6477.43	6903.19	19503.5	5420.7		14416.1	17562.2			17865.3	27037.3	18279.5	7539.86	13617.1	18934.5	16870.3	22965.5	14286.9	8280.75	12933.9		5453.68	24196.8	10765.4
F1LNJ2	F1LNJ2	U520_RAT	Snrnp200	U5 small nuclear ribonucleoprotein 200 kDa helicase	1	SNSLISIKR	SNSLISIKR	2	SNSLISIKR2	18306.8	7563.69	17393		19412.2		12874.4	14076.3	15742.9	21877.7	8223.38	15652.1	3229.07	19717.3	3301.96	13549.1	17564.4	5433.59	20433.6	3729.44	18931.8	8909.51	13033.5	10204.1	6972.58	4243.13	13718.1	20644.1	14326.2	11622.5	11216.7	11773.4		16314.7	5394.91		27413.6	12198	9996.62	6530.21	5865.14	24146.9	15753.9		21238.7	34895.3	19760.2	8338.94	13754.8	7504.3		23908	12856.9	13413.2	10864.8		16536.5	6465.59	23022.3	25431.2	26260.9	12065.5	20307.9	10494.2	5817.14	22436.8	27474.5	34218.8	15937.3	3722.2	11095.1	6944.63	6360.26		25164.7	6628.15	9414.09	14045.7	11940.3	7484.66	7403.65	16079.7	32836.4	13454.6	6523.52	8518.73	20222.2	21529.9	35377.7		4307.28	8580.41	9767.07	5542.82	21749.2	14739.4
P20760	P20759;P20760	IGG2A_RAT	Igg-2a	Ig gamma-2A chain C region	1	SNSMVTLGCLVK	SNSM(UniMod:35)VTLGC(UniMod:4)LVK	2	SNSM(UniMod:35)VTLGC(UniMod:4)LVK2	10820.1	14296.5	18604.5	22136.2	102936	50575.1	32992.9	133161	46598.7	63773.5	81479.1	60529.9	47124.6	142096	25982.9	123172	35559.2	10815.3	26823.7	23356.5	11372.3	13499.5		24863.2					20802	19474.5		26948.7					15995.3	19433.2				20723.3	13166.3	27849.2	54315.5	134482	80450.5	15183.8	34532.8	44616.6	73169.7	52149.7	65435.8	19532.6	13857	18206.4	10645.1			12559.9		26105.3						15173.8		18966.2					8493.83		35280.2	45496		39306.1					13952.9	26937.9	9043.57	15378.5	45565.1	25380.5	15738.3	41795.5	90668.4	94666.6	31179.6	173278
P20760	P20759;P20760	IGG2A_RAT	Igg-2a	Ig gamma-2A chain C region	1	SNSMVTLGCLVK	SNSMVTLGC(UniMod:4)LVK	2	SNSMVTLGC(UniMod:4)LVK2	59737.1	45794.3	22674.8	37697.9	360945	330604	338092	434628	200969	175658	287942	254705	208551	354703	243581	304021	66403.7	69890.8		47062	66015.3	82152.4	69843.7	53852.3	25891.9	55885.7	24394.3	27564.8	37800.8	57990.6	60587.4	32717.8	42238.9	29973.5	24836.4	35579	27951.3	30879	47244.2	52473		41047.8	34390.4	96419.6	434579	190533	260560	375845	223206	603331	394329	242562	288330	136515	151398	193998	51163.4	68515.8		37357.9	23932.6	39110.9	15349.6	50947.3	47282.1	61276	38778.9		18759.1	115136	45275	36932	50828.1	52106.7	40247.1	70446.7	54544.6	34938.4	54702.5	68382.7	23130.6	37166.5	22379.2		78338.2	27190.7	41298	83044.6	29067.8	78461.5	105733	159148	373452	571497	267186	91516
Q9Z1X1	Q9Z1X1	ESYT1_RAT	Esyt1	Extended synaptotagmin-1	1	SNSSFMSR	SNSSFMSR	2	SNSSFMSR2	23270.2	10841.8	15002	12219.1	11199.8				13631	11454.4				13268.1		23959.3	17221.8	9228.81	11521.4	20567.5		15924.7		17814.1	8310.44		10807.8		19569.5	13611.4		24726.3		32668.1	10093.3		20115.6		19658						6392.8	17845.1			19010.9	22232			13977.3		10384.4				17175.9	17536	9459.34	26024.5	21569.7	15433.3	17884	12366.5	19494			20936.2	19734.1						22290	18767.4	13587.2	16170.2				20244.8			27069.1	14789.7	19360.3	19492.6			16306.8	12078	9685.23	19255.5
Q63014	Q63014	AKAP8_RAT	Akap8	A-kinase anchor protein 8	1	SNSSTFIR	SNSSTFIR	2	SNSSTFIR2		15311.5	10884.3	25346.8		18292.8				15753.4						20467.8				17238.5				12769.5		12449.9	19915		22244.6			13191		21855.5		9343.34			21848.6	22050.7	22091.5														11701.2	23101.5		13553.9				22762.1	17509.7		16691.9					15319.9			18459.6	23375.5		22251.6		17241.3	18964	18425.1			8013.05	38425.8		20527.7					20057.5			20613.1		20288.7
O55081	O55081	RBL2_RAT	Rbl2	Retinoblastoma-like protein 2	1	SNSTLPVPQPSSAPPTPTR	SNSTLPVPQPSSAPPTPTR	2	SNSTLPVPQPSSAPPTPTR2			6336																8882.05		3543.41			4007.53					8438.15							4738.34																		3758.77			2919.86				7302.62		7947.07																		2950.25
O08719	O08719	EVL_RAT	Evl	Ena/VASP-like protein	1	SNSVEKPVSSLLSR	SNSVEKPVSSLLSR	2	SNSVEKPVSSLLSR2	4198.46		10823.6		4244.34	8074.85	4981.24	5407.51	5431.06		8388.24	6336.19	4481.74		7912.15		6851.86	6897.43			10829.4	7612.74	9777.59	11275.6	14753.9	15331.4	9314.09	11188.8			7949.76		10693.8	10238.1	13512.8	12844.9		9790.6	13273	11908.2		6735.54		8520.09	8606.19			15879.7	4281.1	6212.05		6722.62	7378.11	8236.52	6424.22	7075.17	12299.5	16829.5	11825	10489	13868.6	10274.3	8352.21	9267.89	11177.1	8903.6	9656.67		6876.75	14806.6	7480.18	10841.3	11493.3	9391.63	6886.32	11676.4		7413.74	6315.78		12153.4	15133.1	7919.85	11160.8	14085.7	9532.33		13339.1		3664.61	7395.38	9724.82	7187.02	3616.93
Q6AY09	Q6AY09	HNRH2_RAT	Hnrnph2	Heterogeneous nuclear ribonucleoprotein H2	1	SNSVEMDWVLK	SNSVEMDWVLK	2	SNSVEMDWVLK2	15401.2	25640.5		11835.7	20326.6	21441.4	26632.3	35529.1	19535.5	19270.9		22000.7	12467.4	16458.3		15335	15738.8	12283	15873		26513.9	19854.7	18597.8	15342.3	26324.7	15212.2		25125.3	13121.2	21770.6	17722		11934.6	19708.8	18517.3		15721.9		28887.5	22000.7		19590.2		20113.2		11518.4	19662.3	14081.6	28051.9	16593.5	13918.2	18852.7	18176.8	25622.2	23928.1	17857.6	26699.7		19552.6	23966.1	41104.8	11371.5	22503.5	16841.6	20280.7	33225.7	32015.5	20677	31725		14947.4		17252	19162.3	25570.5			15401.2	13161.7	21178.7	20289	20881.5	28492.2	17042.9	23719	10661.7	26166.6	27439.5		20123.1	14138.1	14653.2	18996.1	16354.5	20336	9030.17
Q4QR80	Q4QR80	RT25_RAT	Mrps25	Small ribosomal subunit protein mS25	1	SNTEIVEHIKK	SNTEIVEHIKK	2	SNTEIVEHIKK2		3577.41			4301.59	2810.95	7330.75	5057.57				3687.92						1657.33	1454.56		5884.61	1047.65					6659.86	5283.1							5756.18				3183.27			5785.71	4676.44		7298.82		3639.84	6660.62	3302.82			11245.9	5608.97	1989.59	9263.9		6416.09			6021.72	5370.44		1925.55			9051.85	5920.07												4130.2	2967.52		2474.72	6201.99				5596.73	3885.04		4193.44		4721.6	6020.11		3308.9
Q63369	Q63369	NFKB1_RAT	Nfkb1	Nuclear factor NF-kappa-B p105 subunit	1	SNTGITHGTINTK	SNTGITHGTINTK	2	SNTGITHGTINTK2		6149.82				6988.94		5778.82				6808.71	6701.73		5225.63						7358.94			3483.9	5688.8		5530.81	4382.38	4202.41							4102	3396.18	5694.5	5608.1			5460.41		6624.06									6359.56		6966		8042.32	3133.32	4114.06		6882.66	2641.55	4177.23	6779.36	4843.96	4322.36		3259.2			3661.88		3487.71						7245.42	5725.92			4326.3		8309.87								6479.32			5199.27
Q6AY86	Q6AY86	VP26A_RAT	Vps26a	Vacuolar protein sorting-associated protein 26A	1	SNTHEFVNLVK	SNTHEFVNLVK	2	SNTHEFVNLVK2		8524.22			9895.37	6018.74	11832.3	5701.74	7885.53			11524				6563.08	7499.09				9939.6			6885.76	6078.88	6637.56	7566.58	7627.55			12253.7				8932.21	9541.46			8668.54			12837.4			11541.4							6779.32	9674.13			6385.94	8049.64	9398.65		12234.1	11220.5				4827.29	6868.34	9737.37				6770.37	8971.2	8111.9		9749.16				9422.16		6002.09		6564.83					12982.7		9874.87	6590.48		6395.27
Q498T9	Q498T9	LRC8C_RAT	Lrrc8c	Volume-regulated anion channel subunit LRRC8C	1	SNTIQSGPEGSLVK	SNTIQSGPEGSLVK	2	SNTIQSGPEGSLVK2	21267.3	25473.5	20823.4	21862.7	23266.8	15371	15065.3	19559.6	14077.1	25267.1	22074.5	16575.8	20495.9	25308.1	19138.3	26009	16237.8	13134.8	12022.6	20859.3	16841.9	20087	13545.5	20319.1	17742	23372.5	19234.3	13777.9	29104.1	20244.6	14444.1	21889.2	25799.5	27793	29636.3	19888.8	32553.4	20440.5	24123.7	30433.9	18022.2	12410.3	19294.8	14165.9	9279.75	25895.8	19364.2	15186	25464.1	23514.8	16117	21273	13698.6	20292.5	22272.3	22166.8	12555	13546.4	35531.5	15514	22956.1	34348.9	19682.3	22949.1	25445.1	23651.4	22278.8	28348.6	32340.7	20083.4	32676	21514.7	13373.2	24939.3	22660.9	32423.3	27458.5	14827.8	23617.8	24087	31616	20343.2	24042	24990.1	10346.3	22237.2	16768.8	14082.6	31320.3	16162.8	17241.7	15953.2	15724.4	23267.3	11519	26924.3
Q5XHY7	Q5XHY7	STAM2_RAT	Stam2	Signal transducing adapter molecule 2	1	SNVIDDDVEEIKK	SNVIDDDVEEIKK	2	SNVIDDDVEEIKK2					4491.28	6252.2							7864.55		6443.73								8428.08	5158.21	9608.84	9030.66					6939.31				6343.07	6030.38			3316.02		4353.14												4384.79	5276.25		4970.48	6701.59	7048.35									5420.45			7756.09		4539.09	9713.91	5951.59																4346.07		7345.74	8362.33
P0DSP1	P0DSP1	SORL_RAT	Sorl1	Sortilin-related receptor	1	SNVIVALAR	SNVIVALAR	2	SNVIVALAR2		4381.15											6370.32		5756.6												11002.2											6440.33																		4904.02				6900.36					5360.06							9929.42	5384.77						4393.47								8392.76	4789.97
O55007	O55007	RGPA1_RAT	Ralgapa1	Ral GTPase-activating protein subunit alpha-1	1	SNVNFVTEIFR	SNVNFVTEIFR	2	SNVNFVTEIFR2	8186.55		17937.5			7350.69		12682.8	19442.1		10638.5					14206.5	15192.8	11151.6	15416.7	7167.34		6129.77						7597.35	13313.2	16128.1	9555.99	16111.4				12538.3		14264.3	12149.6			15983.8		12096.4			12790.1		14526.7	7182.54		11137.1		9928.66		9570.8				11525.2			11493.6	9251.71	15476.3		13986.7	10409.2		10893.4	12006.5	9742.59			13245.1			10710	10411.9			7879.61			10016			9489.91			10401.5	9264.89	10513.2	7747.73	9481.4	11513.6
P81128	P81128	RHG35_RAT	Arhgap35	Rho GTPase-activating protein 35	1	SNVNVDLAFSTLVQLIDK	SNVNVDLAFSTLVQLIDK	2	SNVNVDLAFSTLVQLIDK2					2615.3		2981.35		2823.84		2729.75	3316.77					2278.83	2762.46			4380.89	3801.08	2719.46		2269.82			4004.74							3246.48			5094.4				3231.76	4486.8	5626.27	3698.16			3396.33				5231.77	2739.25	1621.95			3355.76	2681.17		3385.65	7793.8			4069.07	5510.61	3851.11	2700.01												3255.73									5128.33			3339.16
O35346	O35346	FAK1_RAT	Ptk2	Focal adhesion kinase 1	1	SNYEVLEKDVGLKR	SNYEVLEKDVGLKR	3	SNYEVLEKDVGLKR3								3327																																			2281.64					2442.02				2523.18									4833.48								1210.87
Q2KN99	Q2KN99	CYTSA_RAT	Specc1l	Cytospin-A	1	SNYGEIPGQEHLLR	SNYGEIPGQEHLLR	2	SNYGEIPGQEHLLR2	78212.1	121795	117187	54006.4	108187	126173	130309	113191	99340.4	91897.5	120948	114744	97222.7	98738.5	105058	83514.4	126253	114380	166052	87803	106453	94163.8	92654.1	119298	101169	102138	160047	108587	76240.9	106859	102026	115061	115563	91951.3	139335	132937	109834	121450	134424	114023		104831	139978	110411	94900.6	73734.5	97839.8	109203	83787.5	51824.3	82384	99847.5	95339.6	99556	143066	85298.9	103827	71831.1	123809	91740.2	84494.2	113001	131599	130386	97293.5	124577	115341	94261.6	95511.6	87602.2	125446	110866	103663	129729	102913	95161.7	119636	114866	143353	114734	112407	86270.9	103412	106298	93932.2	96776	125606	92050.1	104083	123138	140843	164135	100873	119221	115384	110078
P62828	P62828	RAN_RAT	Ran	GTP-binding nuclear protein Ran	1	SNYNFEKPFLWLAR	SNYNFEKPFLWLAR	2	SNYNFEKPFLWLAR2		9577.38			15609.3	15514.2	32715.8	18591	20076.6	17139.5		34212.9		11106.5			8687.69				28563.5		15831.8			10941	29932.3	57354.8			16835.6				45574.7			16762.4				35025.2	44769.3		30615.8		15927.3	34640.7	11790.8			28412.5	27480.8	22785.9	22493.6		40583.9	13492.9		34941.8	24958					28141.8	50991.7				14377.9				16686.5				19270.2		8550.44		47735.6					40083.7	6304.54				27351.4		18643.9
P62828	P62828	RAN_RAT	Ran	GTP-binding nuclear protein Ran	1	SNYNFEKPFLWLAR	SNYNFEKPFLWLAR	3	SNYNFEKPFLWLAR3	6626.17	8048.5			14305.2	8092.57	14926.2	12903.2	8735.37	7128.88	5310.13	18493.9	5777.77	8473.54	5618.46		6540.13	6784.68			17516.3	8624.94	5735.82	5667.87	7888.98	5261.66	14364	21906.9		6105.26	7388.25		4601.39		22044	5361.44		9078.54	8827.95	4022.72		25625.1	20755.1	13685.6	18196.7		7953.15	17587.2	6939.15	4355.67		16426.5	23663.7	12455.6	15263.8	4765.64	29481.1	3989.38		33580	21453			4685.02	8188.93	15927.1	23661.2		4265.56	2563.75	7583.56	5944.49	6956.8	5644.6	8356.46	2000.67		2205.85	16303.5	7808.23	3960.68	7027.97	29539.7		5673.54		18432.6	33567.4		6159.57	9065.8	13782	21370.9	5636.39	7912.88
P50878	P50878	RL4_RAT	Rpl4	Large ribosomal subunit protein uL4	1	SNYNLPMHK	SNYNLPM(UniMod:35)HK	2	SNYNLPM(UniMod:35)HK2	27799.2		21793.8		38234.6		44889.9		32893.8	34704.6		35309.5		27947.1							36474.8				27389.3			44627.3		31915.3					29436		39815.6	34622.8				38184.6	40203.2			31783.1	30022	43367.4	36032.2					32895.9			50665.7		31564.6		46631.3		38347.4			32097.7	45283.3	21484.7	48094.3						50646.3					31043.7	32220.7	47287	47793.7						20612.4						55481
P50878	P50878	RL4_RAT	Rpl4	Large ribosomal subunit protein uL4	1	SNYNLPMHK	SNYNLPMHK	2	SNYNLPMHK2	88228.3	68828.4	82322.8	19187.1	98744.3	77972.3	79550.7	105672	119574	117428	103402	102852	41652.5	74849.2	39319.5	59238	80383	78826.4	120738	13728.3	113268	70744.8	68417	68279.3	87649.2	42153.9	68740.7	135655	86481.4	101719	71378.1	54147	89632.1	54385.1	122342	69369.7	83286.4	49226.5	92868.1	60545.7	39244.6	101705	116430	98208.1	95189.7	92022	96547.9	93888	82480.7	50816.1	76846.6	89623.3	64997.8	121935	98489.3	76871.3	123407	52161.3	108415	80029.7	145328	41481.8	62528.1	121846	93393.2	134327	109647	44469.8	124170	16612.6	99279.1	60977.8	30486.3	36475.1	98584.4	45861.9	53274.4	64404.9	70516.1	92936.9	83544.8	127459	137959	32463.2	42095.8	37325.3	88334.6	91728.4	81562.6	92042.3	68250.8	44867.7	49283.3	57590.4	123683	51155.9
Q9JK11	Q9JK11	RTN4_RAT	Rtn4	Reticulon-4	1	SPAAPAPSLPPAAAVLPSK	SPAAPAPSLPPAAAVLPSK	2	SPAAPAPSLPPAAAVLPSK2	139519	151435	182771	156380	90355.9	109448	120370	81959.9	59161.2	109564	114014	113151	114144	49087.9	129758	97658	98869.8	119409	108701	224499	110466	134998	182209	153059	126056	139759	107572	120770	141037	118302	118127	114015	177870	139623	137729	191744	54873.5	37906.9	105365	185710		74190.3	63343.4	90372.4	83058.3	106087	115000	91137	93020.1	155587	203414	44317.2	63150.9	67562.2	72776	136456	65729.8	163933	133051	43550.8	78765.9	91685.4	125698	142211	160138	87537.1	91001.1	145722	126221	167716	122080	120737	131925	131810	98859.9	188908	152751	92000.8	71986.3	95045.6	156217	98739.9	73467	106627	152082	232120	62111.3	96889.1	95711.5	126981	134163	104099	69389	141069	83810.9	83711.6
P18395	P18395	CSDE1_RAT	Csde1	Cold shock domain-containing protein E1	1	SPAAPGQSPTGSVCYER	SPAAPGQSPTGSVC(UniMod:4)YER	2	SPAAPGQSPTGSVC(UniMod:4)YER2	6337.12	4153.82				3405.66	3575.94		7874.76			4444.71					3770.7		3119.55		4541.53		5325.34	4010.45	5845.87	4567.8	2639.02	3085.26				3661.26		3510.75	2497.75				6412.4				3125.38					3740.82		4591.55				3199.82			4300.9	5307.1	6594.38		4648.9	4884.72	4471.65	2703.72		2103.54	4757.69						7152.68	5287.28									2537.18	7793.2				3550.65			3826.94		3355.72
Q5U2M8	Q5U2M8	MDC1_RAT	Mdc1	Mediator of DNA damage checkpoint protein 1	1	SPAAPVEQVVVR	SPAAPVEQVVVR	2	SPAAPVEQVVVR2	5426.33	5972.46	7885.03		4554.45	8485.6		8713.46	7724.72	7039.02	7180.11	7957.51			12643.8		5789.67	10028.4		13926	3674.28	7785.93		6530.91	8376.24	9801.15		6083.56			9873.52	8736.63		7973.73	5704.56	7096.34				8972.95		4786.93	7152.07	6429.75	5586.11			8245.28	8953		9086.04	4475.6	5941.6	8318.45	8535.15	10575.8	6093.94	10326.5	8809.42			5609.43	7463.78			5988.52	7611.36			8691.46		6722.65	12161.4	9688.56		7504.31	8063.56	9025.63	6494.7	7505.33	8133.31		2768.45	11272.2	8711.11		4497.33	7704.2	7050	6112.67	8743.25	8137.46	5651.2	7480.66
Q6AXQ5	Q6AXQ5	PDE12_RAT	Pde12	2',5'-phosphodiesterase 12	1	SPAEATTHEAVR	SPAEATTHEAVR	2	SPAEATTHEAVR2																																													2545.44					2635.46																2299.95																											2490.04
Q5U312	Q5U312	RAI14_RAT	Rai14	Ankycorbin	1	SPAESVDNLGK	SPAESVDNLGK	2	SPAESVDNLGK2	50980.3	31553.8	27800.1	27341.7	41625.6	26475	32358.2	36818.1	36255.2	39963.3	32543.5	39392.7	27638.7	41313.3	30898.4	27752.4	45927.3	39097.5	29364.7	35072.1	29933	30607.2	37938.5	23242.8	24037	21157.4	31351.1	34894.7	35215.7	27960.8	39123.7	45515.3	26415.9	28387.6	28582.9	32129.8	38723.6	23299.6	21690.2	22917.5	21776	32078.3	32365.5	29270.6	39758.4	54275.8	48460.7	16354.6	35378.1	29125.6	27051	23636.5	29107.7	45904.4	17557.5	17661.1	32204.8	20933	35474.4	40906.9	21728.8	32997	32835.7	25760.2	25591.5	32900	47878.1	73304	22517.6	18888.4	42936.9	37671.6	19157.8	25004.8	36194.2	22839.1	27786.3	43347.9	20789.2	25930.7	22249.2	29096.8	38233	25577.6	26874.7	16638.1	16538.1	39764.3	50079.5	35466.8	31440.6	23304.9	27559.7	20719.6	49296.4	32321.9
O35293	O35293	CP2F2_RAT	Cyp2f2	Cytochrome P450 2F2	1	SPAFMPFSAGR	SPAFMPFSAGR	2	SPAFMPFSAGR2	17032.3	18389.6	29337.6		22008.9	29337.6	27390.5	40718.9	25345	30118.6	34868.2	38321.2	10171.9	32696.7	11886.8	26816.2	25057.9	29270.8	30736.1		33090.6	27258.7	15875.5	18113.9	23516.4	31247.2	15226.8	34094	20380.9	65945.9	36944.9	24956.5	19026.7	16902.6	19960.9	9342.17			11051.4	14356.5		49929.2	25768.9	25183.2	58658.1	22574	30509.2	56609.5	38825.6	38352.9	23410.6	23936.7	50896.2	50517.2	47427.1	56036.3	15152.8	25105	15163.7	27327.5	9424.98	12065.7	12068.8	20885.7	21148.1	57852.9	24367.9		29060.7	24171.7	25541.9	14869.8	20420.9	25067.5	20672.4	26864.2		31910.2	21324	25681.4	18375.6	41112	29164.7			16912.7	19265.1	45637.8	20909.4	33076.1	20433.8	23681.4	17974.6	40578.9	23913.8
Q63505	Q63505	TF3C1_RAT	Gtf3c1	General transcription factor 3C polypeptide 1	1	SPAFPLPLEPYTQEFLWR	SPAFPLPLEPYTQEFLWR	2	SPAFPLPLEPYTQEFLWR2					9322.29		14634		12202.2				7900.44										11504.7	9744.07		7341.98		13872.4								8775.57	13201.8					11879.7	10641.4				8990.96				8548.68	10777.9	7987.08	10501.2	8505.74		10757.6							13350.4			6128						10514.2	8959.05	9858.29						10483.6		15406.6					13413.1		13130.6	11012.3	12732		10511.6
P15650	P15650	ACADL_RAT	Acadl	Long-chain specific acyl-CoA dehydrogenase, mitochondrial	1	SPAHGISLFLVENGMK	SPAHGISLFLVENGM(UniMod:35)K	3	SPAHGISLFLVENGM(UniMod:35)K3					35823.5	13992.2	19584.8		11097.2				12426								27192.6				15717.5		32874.8			5390.34												30654.9	21565.7					15074.8				21736.4	34276.6	3899.75	20346.9					27944.8	10868.4					39728.5	24406.4						2381.18		28159.4				20013.3		13411.6	4936.56					26204.9	29511.4		14059.5			18937.5
P15650	P15650	ACADL_RAT	Acadl	Long-chain specific acyl-CoA dehydrogenase, mitochondrial	1	SPAHGISLFLVENGMK	SPAHGISLFLVENGMK	2	SPAHGISLFLVENGMK2			8785.88			15978.5			14314.6			16434.5			12152.1			15742.7	7909.97		22119.4	17517.4	14756.8				13598.9	25069		24750.6	10961.8		11217.9		10427.7							14501.2	19076.5		14373.8			10551.1				14175.7	13527.7	25032.2								11268.8				25862.8	12940.1				10281.8		13092.4		17675.9			9234.97			15269.5	12884.9	14640					9215.72	11029					10484.9
P15650	P15650	ACADL_RAT	Acadl	Long-chain specific acyl-CoA dehydrogenase, mitochondrial	1	SPAHGISLFLVENGMK	SPAHGISLFLVENGMK	3	SPAHGISLFLVENGMK3	46395.9	44934.9	36308.5		90989.5	50532.5	36572.9	66359.4	60632	33429.6	36460.9	69506.5	40240.9	52842.7	43280.6	19590.9		33629.2	31622.8		111549			34520.9	33346.6	52423.2	70021.7	83543.8	15282.9	135837	68191.5		39815.4		48503	33838.8	4465.2	47906.8	26375.8			74799.4	79426	55238.5	73330.9	27398	70844.6	49241.3	61250.2		37011	67193.7	95738.5	57628.9	54880.2	21501.7	54840.3	54047.3		66474	26085.7		14199.4	45509.9	31070.2	133269	93825	20871	43187.5		52322.2	37634.9	42038.6	40636.6	78496.8	25651.8		32115.6	52802.6	37470.5	55760.8	66835.2	81463.1			37654.4	41324.8	61987.6		42313.9	35918.9	42631.9	36750.6	53326.7	41864.7	29338.9
P15650	P15650	ACADL_RAT	Acadl	Long-chain specific acyl-CoA dehydrogenase, mitochondrial	1	SPAHGISLFLVENGMKGFIK	SPAHGISLFLVENGMKGFIK	3	SPAHGISLFLVENGMKGFIK3																									2890.6																	6635.6	9186.56									6091.81	3787.9							2734.23						4737.31																											3086.33
P0C588	P0C588	CNNM4_RAT	Cnnm4	Metal transporter CNNM4	1	SPAHPTPLSR	SPAHPTPLSR	2	SPAHPTPLSR2			7379.19																6766.14					5081.19					13437.5			5521.53			8540.2							25916.5			9853.51											10639.2	17146.1														9534.12									16413.4								8063.4		9572.1			10442
Q03346	Q03346	MPPB_RAT	Pmpcb	Mitochondrial-processing peptidase subunit beta	1	SPAIAALGPIER	SPAIAALGPIER	2	SPAIAALGPIER2	60395.4	66035.2	44234.1	56173	54580.8	52784.6	54339	55573.8	53014.7	43434.1	51637.4	48266.6	57720.4	64678.5	48022.7	68724.5	67679.8	51235.5	54624	44592.1	57063	48371.5	55225.1	57949.4	44695.8	61673.4	61641.3	45592.9	42934.5	77744.2	51204.1	62515.5	65356.6	80988.1	44383.9	53727.6	61898.9	45336.6	44251.4	48309.6		46222.9	33915.5	56750.2	47205.9	48561.9	49867.5	41859.8	57653.1	86081.9	47676.7	48343.6	52393.8	39795.6	56233.5	44629.7	48499.2	56897.1	39958.2	44780.2	32870.5	71543	54386.1	58956.9	39918.8	53867.5	51718.6	48444.4	73495.8	52475.9	66713	57367	55583.9	46235.7	54900.8	48782.5	45696.1	65425.7	57523.7	60311.7	46986.6	56079.8	61832.2	30837.5	44208	40278.9	42996.3	42445.8	41501.1	46631	48829.2	34569.6	54361.5	56788.2	47310.7	33953.6
Q9JLA3	Q9JLA3	UGGG1_RAT	Uggt1	UDP-glucose:glycoprotein glucosyltransferase 1	1	SPAISWVNNLEVDSR	SPAISWVNNLEVDSR	2	SPAISWVNNLEVDSR2	14103.9	32043.4	11758.8	16087.5	34631.4	33434.8	20481.2	28421.7	16109.4	13085.6	43194	17434	55003.3	23186.5	32119.4	22889.9	20707.9	28468.5	24559.3	14098.5	17229.1	34165.2	19464.9	25107.3	34076.3	20941.2	24435.9	15900.5	12548.3	32569.7	27868.5	14751.9	23879.5	26216	23204	30894.8	19493.7	15950.4	37961.7	46587.4		20223.1	14615.3	24766.4	12390.6	11559	16937.6	16538	38680.1	27645.3	30969.7		21158.6	25746.7	23806.6	31712.7	20962.7	17934.5	12295.5	20054.3	18899.2	16831.8	12900.7	40262.2	22290.7	29032.1	21420.9	11135.4	22602.1	31749.2	24365.7	30198.3	36891.3	37637.6	16657.8	36927.1	15689.8	19295.4	21522.6	27633.7	33113.2	25673.9	20967.6	16414.4	29808.1	18740.6	33602.7	21420.6	12007.3	22009.1	31897.1	32450.1	24034.2	36737.2	32624.7	8032.98
Q99MI7	Q99MI7	UBA3_RAT	Uba3	NEDD8-activating enzyme E1 catalytic subunit	1	SPAITATLEGK	SPAITATLEGK	2	SPAITATLEGK2																																						49974.4
Q5M7V8	Q5M7V8	TR150_RAT	Thrap3	Thyroid hormone receptor-associated protein 3	1	SPALKSPLQSVVVR	SPALKSPLQSVVVR	2	SPALKSPLQSVVVR2																																					3579.23
Q9JJS5	Q9JJS5	SH3B4_RAT	Sh3bp4	SH3 domain-binding protein 4	1	SPAPEQFQSR	SPAPEQFQSR	2	SPAPEQFQSR2	28173.2		30542.1	18841.1	23160.4	24173.5	12898.5	18246.3	20101.8	19120.7	20154.3	15124.8		19641.7	17486.2	19418.7	17846.9	29616.4	23477.3	17859.5	24306.9	32548.7	14248.1	19027.5	21383.7	18316.8	7766.91	13839.4	22974.5		14193.7	25022.2	43086.4		13712	14290.9		25046.3	20646	21156.5	22434.5		13214.5	20009.9	18335.2	23981.1	16378.5	13112.5	22145.2		19225.2		14487.3	21293.8	12261.5	19148.2	22053.4	23331.3	19399.5		16473.5		19506.8	14888.1	15828.5		16033.7	18067.9	19870.4		18958.7	15677.6		34430.5	10896.7	12129.8		24501.9	9746.7	21267.6	25238.6		15371.5	11639.1	19802.9		12360.4	13359.9	18147.3	21359.6	20188	10900.5	9859.26	28415.2	21829.1	21129.6
Q62736	Q62736	CALD1_RAT	Cald1	Non-muscle caldesmon	1	SPAPKPSDLRPGDVSGK	SPAPKPSDLRPGDVSGK	3	SPAPKPSDLRPGDVSGK3		15720	9290.13		11994.3	14976.6	28604.2	14453.1	8966.02	5401.81	16229.6	23765.8	20858		20545.7	5066.53	4993.29	14769	5966.25	5451.63	19002.7	7773.49	11095.6	11342.7	10482	5203.27	21298.6	26020.9	7785.07	8845.91	17312.2	7776.4	11314.9	5648.86	25043.4	6415.8	3043.99	11344.9	14288.3		8521	20812.6	6274.3	21287.8	18892.1	4452.71	11874.4	22733.8	11637.1	5355.64	17325.6	9567.35	16203.8	6774.2	12762.1	14214.8	25234.4	11613.8	5249.11	20022.4	17488.8		4865.2	13077.6	24536.4	12890	27616.2	3468.44	7645.24	7293.91	10225.9	14385.2	13251	8225.73	12939.1	16847.4	10900.2	3274.89	19051.4	19202.3	16785.9	10671.7	12099.3	6371.61	16845.6	13803.6	17516	28741.9		22965	13466.8	24235.4	23960.1	11043	7933.54	6572.99
O35821	O35821	MBB1A_RAT	Mybbp1a	Myb-binding protein 1A	1	SPAPNNPTLSPSTPPAK	SPAPNNPTLSPSTPPAK	2	SPAPNNPTLSPSTPPAK2	44514.5	27871.1	39730.9		37020.5	32354.9	42735.1	38426.5	34754	42923.6	33110.2	38634.6	10595.8	22516	17783.6	19758.3	34083.3	22993.8	53096.7	10867	19882.5	27433.2	28836.2	24426.1	24017.2	15739.6	23965.8	42244.9	33107	51789.6	23607.5	23658.2	28781.8	14084.6	39576.5	19831.6	27192.6	16922.4	23438.5	19581.7	9068.2	35561.7	24221.2	22336.4	30028.1	42930.5	36391.9	28103.7	41797	22724.2	30644.8	24515.1	13649.3	36000.3	30279.8	34308.8	36687.6	16978.5	72898.4	26965.7	59738.6	14426.2	66736.4	45676.4	41206.7	36623.6	35203.5	51565.9	48569.1	10481.2	36233.8	26875.9	15567.2	13100.1	46071.9	14021.4	25338.1	24599.7	30527.3	49434.5	23735.1	42343.7	41315	9856.34	11379	26248.2	32329.7	19843.8	43092.6	35809	21067	8685.4	17919.4	28384.6	33479.4	27246.3
O35821	O35821	MBB1A_RAT	Mybbp1a	Myb-binding protein 1A	1	SPAPNNPTLSPSTPPAKTPK	SPAPNNPTLSPSTPPAKTPK	3	SPAPNNPTLSPSTPPAKTPK3						1254.13		6795.97	4413.62	6990.8		2717.1		8912.87			2272.52		5943.74					948.02			770.359	2569.05	2489.24						2831.71			7798.98		1591.72			16413	1279.96	3429.92			4717.02	4802.91			6174.3		7430.78	8371.47		2178.59		10009.5	3736.58	4869.21		4613.33	3598.52		5124.21			7034.94		3912.29								5889.43	4157.75		4598.68	7886.4				5940.75			2013.42		1955.12			3748.39
A0A0G2JUG7	A0A0G2JUG7	IQEC1_RAT	Iqsec1	IQ motif and SEC7 domain-containing protein 1	1	SPAPSSDFADAITELEDAFSR	SPAPSSDFADAITELEDAFSR	2	SPAPSSDFADAITELEDAFSR2					4826.91															12651.3			9778.86												6996.39								5224.08													11990.6	7384.98	5677.39			9664.27																		10275.2
B2RYE5	B2RYE5	E41LB_RAT	Epb41l4b	Band 4.1-like protein 4B	1	SPAQAELSYLNK	SPAQAELSYLNK	2	SPAQAELSYLNK2		7292.34	9551.55		11917.2	8120.22	7158.65		8920.52		12863.4	15003.5			9769.76			10604.1	11456.4				7905.37		6740.39	5343.54		8271.31	12704	10355.8	9723.1	11443	9488.15									14243.9		11201.1	14036.2		18469.1	8874.54	12169.7					12732.4		8568.94			10523.9								11645.5				7936.82							12818.9	10265.5		7238.23		11539.4					7623.61		10075.3			7383.68	8370.64
Q5U1Y4	Q5U1Y4	AKCL2_RAT	Akr1e2	1,5-anhydro-D-fructose reductase	1	SPAQILIR	SPAQILIR	2	SPAQILIR2	96018.5	64675.5	71809.6	63916.6	105977	47464.1	74000.4	80364.9	71469	59295.8	56461	86975.6	39204.5	54184.6	35492.4	61059.6	81029	72552.1	44300.5	23995.7	108431	99511.6	94948.1	75404	37499	59595.1	66077.5	75559.4	40793.7	89155.6	64663.4	55276.9	71551.3	64061	70511.8	71465.3	72699.8	58250.7	38544.5	49497.9		108052	71174	94547.2	112974	78255.2	107574	55418.3	83479.3	58091.2	47283.8	50452.6	136095	68934.5	75863.7	63083	83620.8	73495.5	62916	114915	43688.3	73768.8	46094.7	55811.5	56697.4	86251.5	79815.2	49113.6		57851.3	83144.1	56673	42854.9	50495.9	104816	51537.5		81718	61099.4	62280.2	50186.8	82173.1	103498		47826.4	39022.4	77080.7	125203	93989.3	88316.6	65260.2	61128.8	72253	71626.1	84357.3	52425.3
P11530	P11530	DMD_RAT	Dmd	Dystrophin	1	SPAQILISLESEER	SPAQILISLESEER	2	SPAQILISLESEER2	13779.7	44275.1	25295.5	29871.8	51559.4	69394.6	57972.5	29165.8	58876.6	35860.8	33595.7	50811.3	179502		159763	22940.8	20782.5	33776.6	10817.9	61040.9	41707.4	22781.3	75387.9	82411.9	90088.8	178258	40691.2	34579.2	15832.9	31796.7	101824	24083.5	26493.9	15084.7	108671	65390.2			63322.6	75128.4		76701.5	139467	40781.7	52840.6		43469.7	124947	25876.1	69532.5	34314.3	106961	99790.5	151932	119485	33667.4	67156.9	48912.1	6891.85	129048	32414.2	12217.5	10898	18279.9	37957.7	28240.4	55420.4	12970.9	13221.6	99209	19799	63053.9	179275	113760	63990.9	103416	35619.8	17656.2	73680.6	27443.5	78911.1	12482.7	18282.6	14654.5	47402.7	147227	55193.8	61972.5	12358.1	37227.9	52090.4	169247	110867	51819.4	9772.65	18504.8
P11530	P11530	DMD_RAT	Dmd	Dystrophin	1	SPAQILISLESEERGELER	SPAQILISLESEERGELER	3	SPAQILISLESEERGELER3	19650.2	29962.8	21563.2	11940	19013.1	19440	23590.3	28002.1	18395.6	17762.9	30544.7	30138.9	13269	31968.6	23366.5	23893.5	31164.6	32274.5	31333.5	32571.6	33269	26854	16544	16445.4	26592.1	8498.07	42108.2	24012.2	24118.8	30320.5	11243.5	22333.9	25295.2	25740.1	23958.5	20715.4	17181.4	33572.5	13450.8	25432.2		27476.9	35007.4	31179.9	26568.8	24160.2	21277.8	20712.9	19835.3	29417.9	22162.7	21366.9	21354.6	11534.9	32980.4	25883.9	12463.8	18794.9	19207.1	9421.57	16959.2	29224.9	22015.2	21212.1	21742	37272.8	21835.6	18286.6	20946.4	22372.5	22692.1	15798.9	34846.9	26107.8	17509.5	26807.3	36672.4	28851.3	44093.9	27476.3	20422.8	23105	28631.9	30860.2	29837.9	36741.5	23655.2	21890.8	20166.5	15648.7	34162.5	18224.8	30695	25214.8	24280	31415.9
M0R4F8	M0R4F8	DNMBP_RAT	Dnmbp	Dynamin-binding protein	1	SPAQLFPCPSVLAR	SPAQLFPC(UniMod:4)PSVLAR	2	SPAQLFPC(UniMod:4)PSVLAR2			21604.2	22627.2			6250.33			15947.9				12522.3		16774.4			16540.9				14439.1	15267.4	13361.6				18393.8			19455	21580.1	15132.6	13051.2	22631.8			15700.3	22317.8										17280.8	20688.6			12249.5				15563.7	18030.5		13984.6	15386.7	14543.7	15754.1	19053.5			19351.1	17362.8	17018.4				20714.3		19749.7	17748.7	18136.9								25232.6
P40190	P40190	IL6RB_RAT	Il6st	Interleukin-6 receptor subunit beta	1	SPATVLTIPGSHFK	SPATVLTIPGSHFK	2	SPATVLTIPGSHFK2	61660.2	160616	38278.6	51468.9	111291	109238	26751.1	130574	54883.2	102254	138636	33600.7	138432	92382.4	74613.6	72159	27555.5	125145	19588.5	34269.9	18001.9	142211	54859	64150.8	39836.9	50058.6	99505.6	10894.2	36416.2	131176	89070.7	59443.2	144890	29616.6	27337.8	62186.5	60275.1	37973.7	87261.1	150031		29905.7	57037.7	112924	61749.6		120852	57370.9	121125	124207	140272	80911.6	74862.8	70472.4	78653.8	111139	77903.5	39395.6		84321.6	72740.9			107592	97046	99466.7	92391.2		94974.9	44893.2	110995	64165	95068.8	110673	72966	70363.4	38576.5	18180.7	108885	118604	23549.8	77562.8	55598.5	32632.8	109033	40539.4	81864.6	38841.7		99925.7	109125	35126.3	73925.6	134144	82613.8
P40190	P40190	IL6RB_RAT	Il6st	Interleukin-6 receptor subunit beta	1	SPATVLTIPGSHFK	SPATVLTIPGSHFK	3	SPATVLTIPGSHFK3	10551.8	13156.9	8673.5	8543.94	12377.1	9857.49	11543.5	11367.5	11777.6		13057.2		7937.34	12485.8	12126.3				9322.18		12996.2				8740.95			12069.1			13298.5				13539.1				6511.82	14869		13440	13194.7		10461.4							14628	11438.8		11145.3		11104.8		4141.88		11795	6628.21				16220.4	12922.9			9329.91	14520.5			12281.7	9622.29			10865.3	13225.5	9850.51	10999.4		13586.3	6723.71		7750.9		11589.5		5041.79		15061.6		12382.5	6261.13	8105.49
P97573	P97573	SHIP1_RAT	Inpp5d	Phosphatidylinositol 3,4,5-trisphosphate 5-phosphatase 1	1	SPAVLQLQHSK	SPAVLQLQHSK	2	SPAVLQLQHSK2																																6807.04						9583.21																		9333.48	8796.46		8146.52		7931.5	7664.17	8189.51		6767.14	5952.82												7484.63	8418.15	7706.83		8711.91
Q9JLU4	Q9JLU4	SHAN3_RAT	Shank3	SH3 and multiple ankyrin repeat domains protein 3	1	SPAWIPVPAR	SPAWIPVPAR	2	SPAWIPVPAR2	21011.6	46097.1	20283.9	14887.6	28367.2	52538.5	41615.5	38597.1	21423.5	14034.2	58048.4	37801.8	56281.3	16309.8	65558.6	37749.7	24570	38734.3	30970.9	24706.1	20950.6	36446	17775.5	22995.9	32234.2	21659.2	29771.5	30967	19870	43858.5	32737.4	41736.4	19392.6	22992.9	39877.2	21606.9		16656.5	47106.9	40361.2		30253.5	10510.5	30299.8	28649.4		27631.8	33221.3	33169.1	46096.4	46392.4	19073.1	32524.9	26555.1	37287.9	48338.4	34516.6	24317.8	3946.92	20081.3	30992.5		13733.2	35483.2	46907.8	36237.7	35341	6756.03	20934.6	29855.4	37665.4	42056.8	42794.5	55763.7	14513.7	36976.7	20439.3	26987.1	53572.6	45737.1	27433.5	27204	19086.5	15247.7	37823.2	11320.7	22391.7	23782.9		49832.4	57966.8	50684.9	50122.4	50276.2	25942.8	20960.7
P15205	P15205	MAP1B_RAT	Map1b	Microtubule-associated protein 1B	1	SPCDSGYSYETIEK	SPC(UniMod:4)DSGYSYETIEK	2	SPC(UniMod:4)DSGYSYETIEK2	6446.12	18728.7	21908.5	6650.77		17952.2	8187.53		13701.1	13518.8	13997.2	15960.4	18214	9923.84	25526.4	11765.3	19048.5	15137.3	23387.7	31935.7	14497.6	9808.18	17065.6	26309.6	17367.1	27958	9223.87	10410.1	28909.9		22574.4	20761.8	10494	20409.5	10988.5	17682.9	8606.66	10329.8	19505.7	14092.4	27039.3		8426.93	16452.8	12646.9	10314.1	9753.8	28479		10262.8	18175.1	6537.84	10848.6	9389.41	14300.3	17866.1	14445.5	32339.5	17669.8		10367.5	13433.3	16665.5	13946	17116.3	11538.5		11481.6	8761.54	33347.1	10679.3	10623.2	37493.4	24180.3		25120.2	21874.7	26140.2	16731.8	14690.6	21811.8			14241.6	24279.7	44649.1	8441.48	13307.2	4631.45	6253.78	19262.8	18908.9	19648.3	25371.9		7204.1
Q6F6B3	Q6F6B3	TANC1_RAT	Tanc1	Protein TANC1	1	SPCETISSPSSTLESK	SPC(UniMod:4)ETISSPSSTLESK	2	SPC(UniMod:4)ETISSPSSTLESK2			6737.68			8238.92			8394.43			4553.46			9022.18			8772.08	5818.53	9359.72		5039.89		8845.41		6589.76			7366.25		9253.72	7015.39				11065.1			8617.87	6982.28	9882.62									10846.1	10686.8					7295.72	7047.85	6387.17	4647.08			6362.9	7365.51		10524.1					8694.54			5726.02	11609.8		7434.85				6335.74	4545.73					11431.6				6783.64	8894.63	9499.15
Q66HC7	Q66HC7	SP20H_RAT	Supt20h	Transcription factor SPT20 homolog	1	SPCNLAVPSEVDVEK	SPC(UniMod:4)NLAVPSEVDVEK	2	SPC(UniMod:4)NLAVPSEVDVEK2			14647.2				9320.12				9154.06	6959.54			7466.65		9186.56		8041.02		4908.45	5772.26	4462.94	11660.8	9156.5	9879.38	6065.52	3635.26	6962.83					8444.25		8781.46			6427.69	7056.25		6829.78							6463.25			6739.36			7596.39	6219.42	6198.03	8067.47			7799.44			11320.2			5952.55		7819.51	6356.76	7857.82		7409.89		6990.81	8579.89			5840.98		8101.53	6795.9	6609.44			11810.5		6429.92		4957.32				6783.8
P25304	P25304	AGRIN_RAT	Agrn	Agrin	1	SPCQPNPCHGAAPCR	SPC(UniMod:4)QPNPC(UniMod:4)HGAAPC(UniMod:4)R	3	SPC(UniMod:4)QPNPC(UniMod:4)HGAAPC(UniMod:4)R3																											19324											4145.8	14445						5638.32								5274.96																																								8681.89
P30839	P30839	AL3A2_RAT	Aldh3a2	Aldehyde dehydrogenase family 3 member A2	1	SPCYIDR	SPC(UniMod:4)YIDR	2	SPC(UniMod:4)YIDR2						34484.6				39648			9801.39			41591	43372.1						41920	34084.6							45523.9	33000.1											21321.3					40347.2	31878					40815.4	31525.6	41098.6				57220	23362			33319.7	29969.5														39305.5								41704.7	32684		37666			33488.3
P30839	P30839	AL3A2_RAT	Aldh3a2	Aldehyde dehydrogenase family 3 member A2	1	SPCYIDRDCDLDVACR	SPC(UniMod:4)YIDRDC(UniMod:4)DLDVAC(UniMod:4)R	3	SPC(UniMod:4)YIDRDC(UniMod:4)DLDVAC(UniMod:4)R3	6903.63	5001.91	7936.82		7131.98	8587.91	3688.61	9075.62	8039.31		5438.71	8229.01	5267.03		7068.58		6794.42	4941.35	7519.13	4352.74	4587.58	7120.66	8493.39		3950.66		6432.56	5928.52		7811.51	5876.77		3772.31		4846.06				7626.32	4883.31	6009.16	6702.84	6718.91	11355.2	7295.04		7854.38	6801.13	5036.45	4263.09			6535.62	4452.17	7811.39	9066.16	4869.44	3687.47			4555.06			5404.92	5794.59	5094.16	7465.67				5724.82	7697.59	6174.59		8404.86		5828.24		7457.69		6246.42		6346.38		6284.34		5786.15	4846.53		9299.7	6186.05	4766.94	6730.8	5059.19	11259.8
Q5U2M8	Q5U2M8	MDC1_RAT	Mdc1	Mediator of DNA damage checkpoint protein 1	1	SPDCSVALPFPSISK	SPDC(UniMod:4)SVALPFPSISK	2	SPDC(UniMod:4)SVALPFPSISK2						21713.4			21224.3									20098.4	15887.3						21787.5			14841.6				16825.2											10350.2			18905.2					15806.8			15671.8		18845.6																22930.8	22608.1				21300.4	16827.3		24445.5														16958.2
Q9JHW1	Q9JHW1	CBPD_RAT	Cpd	Carboxypeptidase D	1	SPDDAVFQQIALSYSK	SPDDAVFQQIALSYSK	2	SPDDAVFQQIALSYSK2	15772.9	29051.3	16866.3	23022.1		16255.9	11142.3	7976.13	13766.7	15012.1	20375	18042.9	27304	10530.7	22801.7	16502.6	17677.8	17310.5	8576.41	13329.2	23489.9	27375.1	22324.5	30543.5	20005.2	25397	29653	20416.3	13715.3	17875.5	23179.4	12952.7	25886.6	20467.7	20930.9	17489.8	17854.7	19549.3	24325.7	23524.8		14244.9	10534.6	20647	11651.8	11282.3		14762.2	14254.8	27147.2	22244.8	18453.6	24991		19856	18059	23227.3	24754.3	13448	12721.4	15356.4	24652.6	15058.5	19982.8	24985.7	20202.3	21440.8	18646.9	22772.2	20147.7	14136.1	21534.6	28831.3	22377.3	14475.3	22661.4	19995.8	15608.8	23359	19053	26025.2	15539.8	17506.7	26064.3	30489.3	45557.8	19723.6	25911.5	12549.9	17532.9	16867.6	18315.4	26367.6	24647.8	12130	16001.8
F1M775	F1M775	DIAP1_RAT	Diaph1	Protein diaphanous homolog 1	1	SPDELPATGGDGGK	SPDELPATGGDGGK	2	SPDELPATGGDGGK2	14535.1	16558.2	16783.3	13117.2	22194.6	18990.6	12627.4	19797.5	15019.3	18279.8	16756.9	19841.2	23672		21564.4	15311.3	18880.6	24290.1	20085.7	39445	18978.2	21580.7	18533	19148	22827.1	28150.1	14631.7	14960.4	22163.3	14033.3	15737.5	20354.4	21205	13075.4	18230.1	22676.2	14743.9	19341.1	24634.9	22408.5	26001.6	16419.7	12680	28636.1	12989.7	13979.9	16228.7	11818.2	12962.8	18306	19070.3	14955.4	24208.6	28101.7	13879.5	28990	26037.6	24113.5	18002.4	12757.9	28413.5	23972.5	21032.9	15939.5	30356.9	13750.3	13169	24289.2	19651.7	21685.4	16886.8	18880	17791.4	17418.9	11435.5	20998.2	17654.4	20942.9	18509.8	25301.8	18205.2	19385.6	13951.2	23786.7	24095.4		14764	16524.6	15219.3	19190	22138.7	13877.7	16775	17846.9	18132	16551
Q9R010	Q9R010	CIB1_RAT	Cib1	Calcium and integrin-binding protein 1	1	SPDFASSFK	SPDFASSFK	2	SPDFASSFK2	21133.9	25009	24746.7	18490.9	21445.8	22617.4	14943.4	25768.8	19305.7	19101.9	21329.1	16839.4	14510.3	24751.7	14554.4	19703.5	23545.8	15769.2	18827.1	20639.6	14334.5	16241.7	9781.54	23531.5	19895.3	24488.5	12469.8	11855.8	23433.9	38889.3	15694.5	22037.5	21170.3	17505.3	18307.5	14594.4	33918.3	24702.5	14610.6	13718.8	11792.9	13940.3	15343.9	14801.5	23349	30983.6	15719.8	24981.2	25577.6	38712.1	16479.8	15841.1	21419.4	17992.8	20960.1	22246.4	14031.1	23552.4	23880.7	17869.5	20857.9	32972.1	22056.7	21763.1	17729	20960.9	13793.6	15634.9	27142.6	29242.7	17651.6	15157.8	23681.1	23722.6	12069.8	18960.3	26473.8	26053.6	23977.2	18742	14196.9	20228	14720.1	16361.7	12078.4	23035.8	18359.4	19843.9	40415.3	14999.3	16716.8	22469	23354.1	23432.7	14998	19228.9
P06685	P06685	AT1A1_RAT	Atp1a1	Sodium/potassium-transporting ATPase subunit alpha-1	1	SPDFTNENPLETR	SPDFTNENPLETR	2	SPDFTNENPLETR2	513281	587201	694447	441314	542593	533978	628313	518115	470457	690484	551288	477629	395597	580348	461750	632894	627559	527189	801132	528532	565911	555171	566689	531056	465542	521536	470990	587969	710224	1.06744e+06	555068	608920	756943	628853	590551	660749	543911	431907	454929	604723		654407	700540	568471	513692	735418	695402	511490	744305	624512	739528	572606	432825	669582	596859	666406	421393	486794	1.11893e+06	402836	637556	571871	755582	741801	581510	640780	545032	857758	803600	404753	606701	400813	312890	468342	629017	484123	560420	557160	534216	519898	602918	610841	576172	393047	355848	613358	527073	398019	763121	514576	573040	411237	379884	594173	635144	598789
D3ZN95	D3ZN95	HCFC1_RAT	Hcfc1	Host cell factor 1	1	SPDGAHLTWEPPSVTSGK	SPDGAHLTWEPPSVTSGK	3	SPDGAHLTWEPPSVTSGK3	5878.18	10955			11230.6	12534.8	13881	14927.9	8395.4	6467.52	8161.31	14132.1	17380.1	6485.87	16709	8582.23	9053.38	8110.85	4387.2		10404.6	13522.1	6723.07	8822.92	10149.2	4972.13	10975	12044.5	6524.75		14644.6	4926.46	6886.06		12357.6	8191.35			9714.48	8732.14		12816.9	3951.31	9100.17	8644.57		9864.44	9191.69	6872.7	7636.59	8084.38	11074.2	9648.74	12158.9	8887.44	6486.12	13621.6	6365.07		10381.2	15121.4	6834.61	3226.85	12623.4	11250.8	13556.9	15483.1			6915.35	11935.8	12738.6	8915.5	9657.42	8080.92	9832.17			10178	8451.45	11083.9	8653.19	10497	8617.54	13950.8	5921.42	12828.8	12900.6		8246.93	9990.66	12976.7	14753.2	10958.3	7195.37
Q4FZU4	Q4FZU4	ATL4_RAT	Adamtsl4	ADAMTS-like protein 4	1	SPDGWLPLTR	SPDGWLPLTR	2	SPDGWLPLTR2		10373			8013.12			10366.8				7791.63	7219.8		7209.95		6669.6				11393.1							8755.57		7701.62					7994.7							8381.26	6691.16	5921.25	12088.6		11428.6	9748.94				7863.44	9436.75		5363.15		7898.37							7481.64	6868.05	8297.38				7258.22	5474.05	5601.96		10887.9					9659.26				7357.75		7703.83			9803.5				7368.41	12088.9	14509
Q3B8N7	Q3B8N7	T22D4_RAT	Tsc22d4	TSC22 domain family protein 4	1	SPDPFGAAAAQSLSLAR	SPDPFGAAAAQSLSLAR	2	SPDPFGAAAAQSLSLAR2	12347.9	18040.1	21238.3	25428	12357.1	18235.3	17372.9		12795.2		21831.4	16025.6			19428.3	16006.8		27404.3	20845.2	15693	12148.5	27392.1	18165	20907.2	22549.3	29720.2	10654.1	10178.9	18749.5	22690.9	17803.9	18639.2	19509	22428.3	13507.9	22960.9		21991	14611.3	25834		14651.1	16176.4	16762	13834.7			23966.4	13191.1	27044.3	12767.1	13755.9	19927.3	13419.6	12215.5	22754.2	14940.2	26549.8			17288.9	35315.4	18894.9	15260.7	18977.8	19477	11088.3	15534.1	17384.6	24576.3	14346.9	18660	27427.1	28222.6	14959.1	18574.5	14539.6	25411.5	17119.5	19946.2	21136.7	17454.9	8479.26	17491.1	26220.4	17646.6			15504.6		25522.9	20914.1	11767.6	23618.2	14180.9
Q62847	Q62847	ADDG_RAT	Add3	Gamma-adducin	1	SPDRTEEVLSPDGSPSK	SPDRTEEVLSPDGSPSK	3	SPDRTEEVLSPDGSPSK3	3925.52	10473.6	2188.57	2245.72	8599.21	6838	7451.85	8726.27	5845.97	6657.5	7726.23	8912.18	11797.3	3251.35	7013.9	2662.32	4637.83	6277.74	1727.59	3202.78	2781.07	5270.98	4032	5691.04	3834.68		11832.9	4945.71	4781.71	9063	6199.75		7010.27		9796.19	3012.97	3756.24		8470.41	6656.56	5890.43	7476.17	2555.92	10836.1	4231.83		10444.3	7425.44	13464.8	7284.89	4706.67	6198.51	7987.68	4434.77	5111.25	9292.9	5751.47	3522.41		5693.26	10100.7	2956.24		5508.73	10978.3	6751.83	7064.2		7332.73	4399.23	7611.32	13279.7	4776.55	4214.38	7833.27	3965.25	6875.55		9990.5	13672	6374.13	8834.46	6879.77		8673.56	4478.05	9248.25	6216.76		12775.2	5544.64	5726.28	7860.32	3563.62	6946.94	3826.2
Q62847	Q62847	ADDG_RAT	Add3	Gamma-adducin	1	SPDRTEEVLSPDGSPSKSPSK	SPDRTEEVLSPDGSPSKSPSK	3	SPDRTEEVLSPDGSPSKSPSK3		2647.42	1368.25		1849.02	1632.43	6739.56	4928.89	2308.71	2320.27		6021.32	3338.09		2187.14		1569.71		1820.42		5218.01				2331.64		4814.79	7244.65		2211.26	1793.02				5781.33			4050.61	3046.77			6693.04	4381.13	4446.3	6806.87	1561.09	1712.03	6818.95	4453.55			12613.2	3906.79	2148.55	7959.54		6881.2			3516.81	7843.31		2032.29		2928.45	7124.99	3817.72		2264.8	862.435	2162.31	1940.63			4966.11			2014.75	7377.37	3051.38	2034.73		6988.73				6789.84	4598.7		5214.18		4404.46	5505.41		4567.89
B2GUV7	B2GUV7	IF2P_RAT	Eif5b	Eukaryotic translation initiation factor 5B	1	SPDSDVAVTLK	SPDSDVAVTLK	2	SPDSDVAVTLK2	4733.75		9387.2												9154.9	11870.2			9212.12		5384.91	8081.16	4745.56					4361.01				10589.1									6144.91													7040.04	6987.78			11909					10318.5					11353.5		6650.13		5384.56	6453.44					10831.6	8379.57		11367.1				7944.38											9319.99
B2GUV7	B2GUV7	IF2P_RAT	Eif5b	Eukaryotic translation initiation factor 5B	1	SPDSDVAVTLKK	SPDSDVAVTLKK	2	SPDSDVAVTLKK2	9169.67	10582.7	12888.6	3291.75	7010.42	10615.5	8273.12	7554	17060.3	12916.9	10527.1	10129.8	11252.8	8065.22	8409.49	9207.89	9576.49	8507.42	15915.2	10193.2	8523.22	10213.5	11498.5	9063.72	12121.4	9930.55	9473.97	11241.6	11456.8	7758.27	5901.44	13024.4	6974.04	14220.8	11811.7	8872.75	10873.8	19186.5	12734.3	7359.36	8549.4	9012.36	10768.4	8548.56	10650.4	11443.4	7315.23	14856.9	5692.95	9852.62	10357.9	9381.23	10988.1	9928.15	9767.45	10154.6	13340.6	15541.9	13740.4	6984.81	6857.24	8442.77	15295.2	6023.9	11580.6	11808.4	11038.7	13523.6	14049.2	8387.83	7743.15	12078.9	13776.8	8576.69	9985.77	8174	8134.11	20083.8	7840.75	12403.3	12479.7	14412.3	10184.4	14778.9	14891.9	8185.46	8895.6	12154.7	6786.24	10370.3	8864.29	6981.55	8329.03	7917.86	8205.21	13191.8
P13803	P13803	ETFA_RAT	Etfa	Electron transfer flavoprotein subunit alpha, mitochondrial	1	SPDTFVR	SPDTFVR	2	SPDTFVR2	172911		104891	121589			71354			88186.1	110465					124516				65630.3			85634.2		69880.2			67121.4	49779			136038	88843.4	98417.8		84448.2		69801.5		79293.5	104444	61089.8				135335				174113	75358.5	62288.3			55795.2				85484.6			127095	91198.3					82476.5	71685.4					89898.6	90002.5		109262	125031			60880		47711.4	90997		43050.3			147704			81657.9			82911	106937
Q5XI89	Q5XI89	NXPE4_RAT	Nxpe4	NXPE family member 4	1	SPDTLVVLK	SPDTLVVLK	2	SPDTLVVLK2	13008.7	10197.7	11027.6		17478.5	8244.88	8669.52	10406.8	11633.5	16370.2	9097.36	6695.69		7908.78		17230	11842.6		7481.92	7701.07	15285.5	8765.26		11037.8	9237	13489.9	12824.4	11227	11093.2			16904	15201.1	20746.4	15872.3		12091.3	4780.5	13760.6			10657.1	9077.96	8342.8	8029.41		8115.05	6957.1	19893.2	13208.1	13764.3	8932.85	11155.1	12660.5	19747.6	17221.4	12283.1	6046.98	9767.31	8275.84	22644	11149.8	14060.3	26779.9	12989.6	10637.2	15749.3		19761.5	9405	13853.8	17303.9	7786.62	13790.4	11895.4	21547.1	11534.8		11815	7258.88	12515.6	10868.6	10489.5	12145.1		10463.8	20544.3	11606.6		5879.98	7286.89	5864.07	7574.47	7274.19
P62716	P62716;P63331	PP2AB_RAT	Ppp2cb	Serine/threonine-protein phosphatase 2A catalytic subunit beta isoform	1	SPDTNYLFMGDYVDR	SPDTNYLFMGDYVDR	2	SPDTNYLFMGDYVDR2	10466.2		11935.8	9576.56	10928.5	11935.5	9335.43		16419.1	8690.21	14107.9					6994.85	13226.1	19856.9	7608.44		10362.4	14803.1	14570.7	7509.58	11187.8	11607.4	11936.1	13771.9		15965.6	14157.3	12916.6	9059.35	11689.5	13502.7	14573.5			8178.81	14163.8		9164.34	11214.7	14564.3	9281.81		11035.5		11824.8	12075	11620.1	6948.06	9336.53	12059.7	8553.37		14215	13864		11935.6	7747.67	8904.2	8458.12	15508.9	7657.45	11640.8	13857	9167.62	10431.7	13184	13122.8	16910.9	11495.9	9149.93	18323.2	10695.2		12776.9			14909.2	14151	5898.48		10917.7	12078.6		9795.35	8931.85	10530.8	12532.1	9784.91		11665.3	21802.7
P15205	P15205	MAP1B_RAT	Map1b	Microtubule-associated protein 1B	1	SPDTSAYCYETMEK	SPDTSAYC(UniMod:4)YETMEK	2	SPDTSAYC(UniMod:4)YETMEK2		8463.52	15394.9			8774.25	9217.5	9970.76	10980.2		9483.75		9411.78			10031.7			15011.9	21525.1	8376.79	7747.3	11186.4	9932.6	16555.2	15374.4	11696.9	2703.19			12280	11095.9	7069.3		8508.68	16489.3	8421.35		7766.58	8416.06	8521.06		5967.4					12129.4		7660.11	11000.7		5492.05	8131.45	6140.68	11437.1	8581.57	28388.7			7218.58	7989.87		9726.41	8172.89	8296.86			7196.96	22904.8		6047.96	20550.5	15839		9137.55				10067.7	9584.16	6703.16			14623.8	25799.8						7091.02		15214.2
Q7TMD5	Q7TMD5	ZC3HE_RAT	Zc3h14	Zinc finger CCCH domain-containing protein 14	1	SPDTSIFDSNVPSNK	SPDTSIFDSNVPSNK	2	SPDTSIFDSNVPSNK2	13147.3	15098.5	19499.6		11741	19204	15598.7			15974.2	15173.1	12498.7	10898.1		12533.4	12759.2	16076.1	17435.1	17764.9	20004.1	6981.38	15592.4	17360	14203.2	19777.1	12990.1	12926	12769.9		15265.6	18323.6	20135.1	15597.3		13446.7	16777.4			14986.6	15228			9896.67	10898.7			13962.4	13855.8			20122			11847.1	10360.6	19846	13277.5	17171.5	17593.8	9837.16	12661.1	11099.1	15330.5	12280.7	15949.6	13107.5	10965.2	13242.1	16346.9	11297.1	10353.6	15692.9	23301.6	19257.4	8952.12	16642.9	17007.6	12223.4	8618.51		15995.8	15111.9	6160.04	14126.5	17014.7	10538.3		12753.1	6977.44	15012.8	20343.6	13438.9	16168.4	15223.2	12285.3	10416.6
Q3ZAV8	Q3ZAV8	EDC4_RAT	Edc4	Enhancer of mRNA-decapping protein 4	1	SPDVISSASTALSQDIPEIASEALSR	SPDVISSASTALSQDIPEIASEALSR	3	SPDVISSASTALSQDIPEIASEALSR3			4091.05	2518.37		5432.69	3222.96			5707.17	5502.56		4486		5914.05	5239.96			5242.39	7319.02		3304.85	2324.31	5024.51		4136.51						4027.94	4661.2							6155.04									3112.07		5323.93			3592.86		3259.75	3439.5	4167.31	7213.13			4966.59	4440.61					4795.38	4704.66	4898.73			4371.23	5905.13		4560.8		3886.51		4007.99	4995.63	4472.89		5120.45	4027.7											3864.42
Q9QX79	Q9QX79	FETUB_RAT	Fetub	Fetuin-B	1	SPECPGPEK	SPEC(UniMod:4)PGPEK	2	SPEC(UniMod:4)PGPEK2		13747.6	10372.8									8328.54						15402.8	9320.29	12224		37849.2		29377		12269.2						9901.36			27441.9		9904.16	10258.6	17004.9					21165.4	29482.3			23246.8	17640.2	14133.9			27343.1					27357.9	11795						15526.2	14525.8				32218.6	11844.8																	15733.2		12347			33076.8
P21263	P21263	NEST_RAT	Nes	Nestin	1	SPEEEDQEACRPLQK	SPEEEDQEAC(UniMod:4)RPLQK	3	SPEEEDQEAC(UniMod:4)RPLQK3		4881.78													4994.01									3104.46			3579.41								3987.68																						4641.96	5052.48							4716.21								7377.79
P47727	P47727	CBR1_RAT	Cbr1	Carbonyl reductase [NADPH] 1	1	SPEEGAETPVYLALLPPGAEGPHGQFVQDK	SPEEGAETPVYLALLPPGAEGPHGQFVQDK	3	SPEEGAETPVYLALLPPGAEGPHGQFVQDK3		9085.57			8093.43		6676.11					7577.54	3466.6								8539.41			10910.8	4693.07				6645.81					9043.57		4080.65			6472.24					9383.21	7290.16			4446.06		5494.12					8538.68	6452.22	10478.4	6823.15	1943.25						8683.43				6441.92	7488.4							8280.68	10825.6			4037.54				7644.94	5357.43						5112.54
Q9Z1X1	Q9Z1X1	ESYT1_RAT	Esyt1	Extended synaptotagmin-1	1	SPEEGAGPEPSGQSPATDSTR	SPEEGAGPEPSGQSPATDSTR	2	SPEEGAGPEPSGQSPATDSTR2	33239.7	69042.1	60656.1		68696.4	85453.1	98233.5	55075.6	42137.6	75282.3	52601.1	72038.3	52851.7		69590.9	40480.4	58097.4	45410.6	25709.5	27036.3	85573.8	36154.1	55055.9	80223.2	72862.8	26659.1	56099.2	43971.9	34758.9	32863.9	82692.9	43992.5	59010.7	31137.4	80423.3	60326.6	18269	28858.2	75814.4	56467.6	55226.2	61955.5	27059.2	72228	55323.5	14339.3	47678.8	58091.2	73113.4	66997.8	65359.2	54033.2	51359.7	60467	59975.8	85689.7	50350.8	39000.5	33212.1		56420.7	20338.4	45248.1	63652.5	86029	43456.3			63936.5		65853	93090.9	41463.6	43147.2	72557.6	51054.8	32431.4	37348.2	67492.2	90789.6	106231	65989.9	53503.1		47732.8	31284.5	62848.9	61549.6	44836.5	92362.6	60190	59317.8	61462.2	46269.3	59642.2	42795.4
Q9Z1X1	Q9Z1X1	ESYT1_RAT	Esyt1	Extended synaptotagmin-1	1	SPEEGAGPEPSGQSPATDSTR	SPEEGAGPEPSGQSPATDSTR	3	SPEEGAGPEPSGQSPATDSTR3		4464.57	3455.19		2466.21	4078.98	2459.15	2629.81		2671.22	3816.3	4071.84	3838.58		4134.74	2425.98	2766.37	2476.69	2056.44	1797.9	2971.6	3116.4	1466.65	3548.19	3623.11	1705.13	2517.19		2252.05	3857.99	3458.73	2934.06	3644.46	2364.03	4477.67	1689.02	1137.27		4064.89		2950.32	1766.4	1745.83	3880.33	2828.72	1634.19	3503.14	2621.41	4066.66	3354.17	3281.82		3006.7	3675.6	3019.6	3844.29	1593.37		1449.4	3493.11	1756.78	1344.94	1663.51	4342.4	5152.79	2597.66		1116.49	3442.23		4481.49	3039.06	3127.36			3356.86	3697.04	2439.79	5159.08	3673.59	3711.81	3451.75	3776.5				3850.1	4133.23		4047.76	3238.85	2731.25	3104.77	1454	3689.73	3612.59
P06686	P06686	AT1A2_RAT	Atp1a2	Sodium/potassium-transporting ATPase subunit alpha-2	1	SPEFTHENPLETR	SPEFTHENPLETR	2	SPEFTHENPLETR2	41695.6	46625.9	62917.9		40782.3	39832.6	55957.3	40117.4	32200.2	38423	32616.4	40153.6	33590.1	26826.7	33602.2	34286.2	41914.6	45832.1	61555.5	23899.1	46385.6	34913.4	60132.7	42882.3	40917.7	34661.4	43745.4	76570.7	32588	81532.3	52798	47919.4	67342.3	45546.5	53416.5	38432	51463.6	43632.3	41070	51258.6	42852.2	64220.4	63453.2	53668.4	55444.2	35233.2	59506.2	49804.1	38232	35139.5	35466.7	45215.8	31410	37781.5	66479.8	43883	38682.5	33723.8	62623.7	33381.4	65626.7	42433	74538.1	72996.5	51709.1	67529	62145.1	45712.5	66516.1	31241	65134.6	49603.4	20279.9	39849.6	66954.2	35044.9	30785.2	39578.9	46382.7	43695.8	73923.9	59131.7	70413.3	35782.3	39564.5	30125.6	64094	35168.9	54813.8	47320.8	49160.2	44143.4	34424.2	48409.8	67242.3	68529.6
P06686	P06686	AT1A2_RAT	Atp1a2	Sodium/potassium-transporting ATPase subunit alpha-2	1	SPEFTHENPLETR	SPEFTHENPLETR	3	SPEFTHENPLETR3	12332.1	22169.6	16281.1		14752.4	13051.5	22217.6	18009.4	12921	14451.9	13900.2	15329.1	17142.3	19617.8	14194.2	11167.8	13284.8	17946.9	19484.3	7376.28	13775.8	13053	19846	14982.4	13242.7	8383.1	15061.1	24618.8		28588.4	17176	18055.3	15599.6	16776.5	18728.9	10717.1	24411.6	18786.1	13241.9	10669		25202.3	26472.9	18873.2	18352.4	18121.6	22928.4	14375.8	16160.9	11539.6		18676.7	11532.4	13366.8	21082.2	15613.4	13243.9	10320.5	19146.9	23453.1	26929.9	16590.5	24376.7	21312	17426.9	20600.9	22729.8	14375.7	21958.4	11012.2	26604.8	22127	7754.96	13328.5	22924.4	14110.7	15832.6		19872.4	17913.5	25855.3	26663.7	29314.8	16683.9	11490.8		35246.9	15058	16652.7	18896.1	15601.2	15549.3	16100.8	19065.5	23482.6	25150.2
Q4V7C1	Q4V7C1	CEP43_RAT	Cep43	Centrosomal protein 43	1	SPEGKTSVNSTPSKIPR	SPEGKTSVNSTPSKIPR	3	SPEGKTSVNSTPSKIPR3						2229.71	5121.81		2205.37								930.322											3163.11														2690.84	5325.96		5402.99			10250.6					6838.73													3595.88														4064.43			5250.14									4614.84
Q9ERE6	Q9ERE6	MPRIP_RAT	Mprip	Myosin phosphatase Rho-interacting protein	1	SPEGTTVSGYDIMK	SPEGTTVSGYDIM(UniMod:35)K	2	SPEGTTVSGYDIM(UniMod:35)K2	32305.6	29603.3	27038.1	18351.3	26376.6	25747.7	21827		14055.5	18907.6	31871.8	21163.2			22833.8			25792	17518.4	37791.1	19039.1	21155.1	30923.3	24694.8	29317.2	23696.7	23916	24545.7		21990.9	28840.4	25726.3	24898	16149.7	34788.3	31918.4				27470.6	18831.8	24411.7	16119.5	18225.8	24423.8		31376.1	12962.2	21336.8		22079			25588.4		26646.6	17479	30183						16181.7	21982.9	21350.4	26290.9	26886.7		30091.8	25445.8		20652.2	17700.5	21547.4	21030.8	40117.4	21778.4			30006.3		14865.4		26404.1	27986.7		21701.6		26330.7	24355.7	25369.3	17459.8	22734.7	22646
Q9ERE6	Q9ERE6	MPRIP_RAT	Mprip	Myosin phosphatase Rho-interacting protein	1	SPEGTTVSGYDIMK	SPEGTTVSGYDIMK	2	SPEGTTVSGYDIMK2	37436.6	49659.9	69972.5	51662.8	33770.3	75076.2	51994.1	33705.5	46004.4	45912.8	63138.9	51257.8	38900.4	20516.5	62900.9	46047.6	53870.4	51126.8	68222.4	72620.8	42911.3	54400.1	84165.2	51323.9	65400.5	69667	52034.7	56254.5	38448	50538.4	76719.3	67326.6	49464.4	41709.7	70714.7	78749.5	13365.2	12005.1	53493.4	52455		36320.2	22285.4	46816.3	44244.1	26455	39381.5	41159.3	36811.1	43699.7	75515.5	26654.3	37215.3	42725.3	31772.9	44474.2	47949.3	70311.1	43000.6	26678.2	38359.2	41796.8	40542.6	52024.3	55255.7	46960	56981.3	58009.9	48480.9	68289	41954.2	48961.8	54339.1	59998.1	28750.9	59276.8	45260	64157.3	38120.9	50515	63183.4	36605.3	23257.3	33487	47605.3	62244	19933.9	48961.8	30748.8	43987.2	61120.6	58310.1	46932.4	55767.9	37543.4	27878.4
P63031	P63031	MPC1_RAT	Mpc1	Mitochondrial pyruvate carrier 1	1	SPEIISGR	SPEIISGR	2	SPEIISGR2	27318.4	32913.3	13075.6			25317.1						25535.1					19517		11221.6		25034.2	23894.1							31686.4	64424.2					11615.3							20810.4	13689.9		18123.7	23301.1	32859.7	14764.8	26395.2	29764.2			14947.7	25020.8	27202.8		18949.2		14041		20574.9		29995.3	38540.3		20384.1		32158.7	29012.7	19043	17443.7											37415.4	26862.5						35327.4	19024.2	23476.1			25931.2
Q9WTT2	Q9WTT2	CLPB_RAT	Clpb	Mitochondrial disaggregase	1	SPELPSPQAEK	SPELPSPQAEK	2	SPELPSPQAEK2	16955.8	26120.7	17377.9	18828.6	21924.8	20787.2	9773.44	12689.9			11807.4	19036		19128.4		23441.8	20729.5		20481.1	8462.25	11703.2		10688.1	9028.55	15682.7	22076.5			19150.3	27077	19480.2	17630.4			10384.1	17072.6	16646.5		15290.1	17920.9		17579.2	8153.84	15279.2			16138.1	17502.5	15080.6	22946.9	17206.3	11992.8	15641.1	19366.6	15193.9	18038.6	12299.3	19671		11663.8	13135.8	16996.6	17898.8	21094.1	15303.7		16671.4	19169.6	17361.5		20584.4		17697.2	21676.9		21990.5	25097.1	17808.8		17791.9	9970.74	17048.3	15761	12146.1		16998	18015.3		21816.2	14203.8	17247					15478.5
Q9WTT2	Q9WTT2	CLPB_RAT	Clpb	Mitochondrial disaggregase	1	SPELPSPQAEKRPPTLR	SPELPSPQAEKRPPTLR	3	SPELPSPQAEKRPPTLR3								834.795						2329.74					2345.37									1614.73									2782.78	6308.52					9645.33		1834.55							3968.63			3312.67																				1607.09								2794.4												1930.16
Q8CHN8	Q8CHN8	MASP1_RAT	Masp1	Mannan-binding lectin serine protease 1	1	SPEPISTQSHSIQILFR	SPEPISTQSHSIQILFR	3	SPEPISTQSHSIQILFR3		9035.28				5139.45						3444.27										7907.79	2740.29			7219.93			4137.27	7790.7	4252.23		7587.97		5172.88	7156.69	4069.95			3985.72																3513.13									3852.5	4865.31			4969.71	7030.45	4716.87	4842.27		5819.32		7024.5					6802.04	4620.25			7634.66	8699.61					3965.05	5534.99		5783.04
Q5M936	Q5M936	TOR3A_RAT	Tor3a	Torsin-3A	1	SPEQEADEPIPWPSIQR	SPEQEADEPIPWPSIQR	2	SPEQEADEPIPWPSIQR2										7987.48					7533.8				12815.9									7113.67											6980.72			7989.38												6665.62	8031.1						5822.41					9398.89														7974.02	3697.88										8220.96	7657.81		8844
Q66HF9	Q66HF9	LRRF1_RAT	Lrrfip1	Leucine-rich repeat flightless-interacting protein 1	1	SPEQIESHEVTNK	SPEQIESHEVTNK	2	SPEQIESHEVTNK2	7508.76	20834.7	15190.2	7978.33	14468.7	25936	14609.3	11233.4	15022.6	8523.48	19008.4	16762.5	27184.5		26618.7	7338.43	7066.13	29740.7	12062.5	13949.7	17743.2	19217.3	20043.2	23843.1	38910.4	27006.4	18082.4	20874.4	12158.4	11668.8	21216.5	15774.7	20013.7	11419.5	15126.5	27400.8	6610.65	8155.19	15128.5	18454.2	27342.1	16027.8		14379.6	16463.6	6037.63		14203.8	9389.53	14225.8	25354.1	10469.2	18566.3	12869.2	11040.6	19745.2	19263.3	42703.7	6219.33	15482.9	22084.9	13029.5	17176.7	12220.6	15985.5	9528.1	15696	8866.63	15451.2	34976.9	13113.3	22654.9	39134.8	18880.9	14617.8	25049.1	7702.5	14850.8	14207.4	18082.1	20283.9	14408.5	6760.62		41309.2	40982.1	9124.98	26769.1		13248.1	20419.3	18255.6	20803	21221.2	10157.1	10504.2
Q5QD51	Q5QD51	AKA12_RAT	Akap12	A-kinase anchor protein 12	1	SPESPSSPVSSETTSSFKK	SPESPSSPVSSETTSSFKK	3	SPESPSSPVSSETTSSFKK3		3929.15	1781.79		3557.66	3850.04	2057.92	2644.13	3075.56			4436.99			2344.15			3456.49			3247.05	2757.9			5072.72	2570.17	3236.75	2782.92		3140.54	3473.6	1774.5			3053.54	2863			3546.1	986.227		2485.03			4042.99			1888.08			2519.64		2592.72			3785.14	4196.85	3101.99					2335.1		4152.78	2482.88	1357.18		2468.35		2029.9	2881.85	3729.82					3493.53		3859.75	3872.1		2528.36		3928.58			1969.3		5099.92	1969.41	2813.82	4099.32
P10688	P10688	PLCD1_RAT	Plcd1	1-phosphatidylinositol 4,5-bisphosphate phosphodiesterase delta-1	1	SPESQLFSIEDIQEVR	SPESQLFSIEDIQEVR	2	SPESQLFSIEDIQEVR2	17498.9	23098.3	27477.4	16884	47465.7	35665.1	41253.4	29214.7	36437.9	24131.5	43327	36268.3	32128.6	24176.2	27325.7	25842.9	21949.2	31239.7	22560.1	12150	23128	38065.8	32081.3	33284.7	31100.5	31370.9	25559.9	22841.9	16055	29911.9	21778.3	21167.7	27692.1	22767.6	26540.2	31357.9	22201.6	34262.5	21942.7	20706		30343.6	24744.6	52254.8	20968.3	27768.3	28414.2	30838.3	32062	26938.6	27760.4	30186.6	26574.8	31381.6	31542.1	27008	26459.8	30436.8	23377.1	29741	14341	25031.5	24813.2	18111	24743.2	16001.6		15048.2	35434.5	28424.1	43689.1	42518	22706.9	32841.4	26870.4	28774.6	57996.8	52951.2	44787.4	36847.6	19973	17388.2	14980.3	30257.8	29906.3	21571	17945.2	21668.3	28489.1	35348	28775.9	32658.1	49259.5	44239.9	45374.1	69027.8
Q6AY87	Q6AY87	THOC6_RAT	Thoc6	THO complex subunit 6 homolog	1	SPEVLSGGEDGAVR	SPEVLSGGEDGAVR	2	SPEVLSGGEDGAVR2	43748.7	22882.7	26440.8		29747	20435.8	22874.6	22487.3	22394.8	23564.2	19488.6	24405.3		21235.1	24250.2	19428.1	26556.9	15703.7	29482.9	14914.2	29111.1	22128.2	29826.8	23907.9	21533.9	21879.8	25345.1	29159.7	21906.2	26956.8	21162.4	17201.7	21351.6	21472.1	17155.4	27953.2	22804.1	12579.6	17929.7	20978.9	18069	27902.5	21154.4	19917.4	28717.3	28595.2	31528	19495.1	24997.4	28222.4	22208.8	24406.4	26273.9	25224.2	16911.1	19117.1	19487.8	18950	30949.4	23704.5	21188	16408.6	22048	24798.8	18436.6	30939.6	26291.6	42501.2	25939	23867	23867.6	18035.4	20739.4	18617	41350.1	28535.3		19899.2	16935.8	18627.3	19033.8	31516	28676		15829.8	24238.4	20305.5	35857.1	32216.1	28429.1	21648.3	16805	12129.4	23216.3	28232.5	15884.3
B5DF89	B5DF89	CUL3_RAT	Cul3	Cullin-3	1	SPEYLSLFIDDK	SPEYLSLFIDDK	2	SPEYLSLFIDDK2		13257.7	8565.72	7627.96	10966	19723.2	15269.1	18640.2	16446.2	15723.9	6686.13	16682.5			6580.61		11244.5	8600.9		10481.7	12656.7	12299.1	11255.1	16599.3	14345.7	10189.5		12914.6	15839.8	17675	8228.85	11162.5	12064.2	7772.97	11108.1	9837.35		12347.3	19446.9	9610.69		20435.6	9129.22		12307.1		10449.5	17416.3	10169.3	15115.2	10681.3		17141.1	14199.9	14228.1	11911	18690	15138.6		14432	18104.4	15635.6	7858.5		10829.9	13418.5	10086.8	11346.6	11427.9	11405.5	8401.46	13202.2	12492.6	7722.82	12346.6	8124.97	14522.1		12996.8	14300	11715.2	11158.3	14195.4		13768.6	13312.2		17423.7		14252.2	11580.7	13788.5		13436.2	10493.9
B5DF89	B5DF89	CUL3_RAT	Cul3	Cullin-3	1	SPEYLSLFIDDKLK	SPEYLSLFIDDKLK	2	SPEYLSLFIDDKLK2					2915.87	4247.13	4467.62		4167.38			4906.7		4090.52														4053.99			2534.87							3405.97				6722.11	8150.58					5441.35					6735.48	4593.59	4689.82		5274.2				3454.36		1977.08			5104.01	5140.8															1422.41	3259.03				7811.33	3674.55				3997.46
P11497	P11497	ACACA_RAT	Acaca	Acetyl-CoA carboxylase 1	1	SPEYPDGRDVIVIGNDITYR	SPEYPDGRDVIVIGNDITYR	3	SPEYPDGRDVIVIGNDITYR3					4861.9				3317.48																5857.76													8233.73														6234.91		4997.81							7333.89		3841.7	5882.35			3462.74												5288.59			7305.27	3644.86
F1M7Y5	F1M7Y5	KPCI_RAT	Prkci	Protein kinase C iota type	1	SPFDIVGSSDNPDQNTEDYLFQVILEK	SPFDIVGSSDNPDQNTEDYLFQVILEK	3	SPFDIVGSSDNPDQNTEDYLFQVILEK3	2649.77			2130.21	3583.03		2267.38	2515.8	4451.6		2580.28	3270.12		1725.33				4065.48	3418.76					3079.69			3604.53	3600.77							2539.71			2278.24				2249.36	3560.12	4604.05	1844.44		3576.52	1898.97				5347.83	3475.04	3246.96	3692.41		4179.45			4011.74	4505.03					3001.59	4483.45								4186.5		3506.75	2815.28	2931.54									2586.81		3453.7		2177.06
Q64380	Q64380	SARDH_RAT	Sardh	Sarcosine dehydrogenase, mitochondrial	1	SPFDPDNKR	SPFDPDNKR	2	SPFDPDNKR2	15387.8	19752.8	12313.8		16799.4											13731			12037.4		13003.8						13073.3					8763.94		14641.4	10025.1		13720.9				22485.2	15588		16010.3	14329.2	19385.9		12049.8					18388.7	15930.4					12757.1				11998.4	11632.2	15789.6	18264.2		11929.7		17719.5	15711.7		15115.8					15420.6		13545.1			15758.6	26365.3				18129.6	22327.4	16151.5			16996.5
P34926	P34926	MAP1A_RAT	Map1a	Microtubule-associated protein 1A	1	SPFEIISPPASPPEMTGQR	SPFEIISPPASPPEMTGQR	2	SPFEIISPPASPPEMTGQR2		9316.44	6337.04	7421.91								5842.42				4062.31				11254.8		6433.33				14122.5				9100.44				3783.03		10086.5												8204.48		17678.4								18345.3			5315				10312	3867.83		7510.63		12222.1			14285.4	6337.89							6647.56	6428.39				6900.17					10292.4
Q810F4	Q810F4	FAM3C_RAT	Fam3c	Protein FAM3C	1	SPFEQHIK	SPFEQHIK	2	SPFEQHIK2	22138.3	35877.1	33217.4	13578.8	30315.8	30644.1	39857	35847.2	27354	34478.6	39499.4	27120.8	31911.8	39184.3	27699.8	31004.9	29196.7	30467.4	31461	26038.6	20780.4	26048.9	28752.4	32707.4	28881.9	23627.8	31341.5	34505.2	35642.2	39502.3	22950.3	24148.9	43682.4	32093	43919.6	36262.4	44110.9	37738	33151.5	39268.4	25748.8	33876.9	43018.7	36435.4	25158.4	27644.5	27633.8	37859.2	36350.4	27413.6	33782.8	41996.2	33600.6	27312	40387.4	40753.2	28845.1	19129.8	44989.4	39193.3	43481.9	32324.1	44555.8	40418.8	43600.3	43611.9	47683.4	25682.2	37200.6	26557.4	39809.5	21478.7	26817.3	43709.1	34124	35061.2	32747.4	25169	30579.4	29788.2	35667.3	45272	42910.5	28301.8	36308.8	48110	32782	36026.7	29059.2	29921	30816.8	36044.8	32186.8	28284.6	23746.4	27451.5
D3ZHA0	D3ZHA0	FLNC_RAT	Flnc	Filamin-C	1	SPFEVNVGMALGDANK	SPFEVNVGMALGDANK	2	SPFEVNVGMALGDANK2	16917.7		16079.1	13324.3	13045.5	18473.3	39939.6	27169	15027.3	16601.9	28315.3	22018.2	23828.6	9046.91	27132.4	30351.9	17397.6	22348.2	23289.6	32863.8	17100.6	20224.1	14370.6	19133.5	18261.8	19501.8			17180.2	45362.7	25270.4	14955.5	15737.3	10963.5		16060.7	13721.8		19965.5	23656.5		22255.6	31385.8	17941.1	29321.4	17993	37852.4	41220.1	28721.8	41626.2	22759	25633.9	21425.8	31023.2	29543.6	42668.6	13082.1	15152.3	14188.1	17762.6	20129.6	21043.6	18017.2	21518.6	17724.7	14305.6	15353.8	19002.9	16566.4	27433.1	20008.8	18971.5	25342	30466.2	24037.4	37262.1	27251.4	16326.6	23795.3	28170.9	20428.7	17511.6	14772.4	32358	22093.9	19689.8	33588.3	30441.9	11550.2	13281.7	32368.4	33109.8		17129.6	27060.1	22860.8
D3ZHA0	D3ZHA0	FLNC_RAT	Flnc	Filamin-C	1	SPFEVQVSPEAGAQK	SPFEVQVSPEAGAQK	2	SPFEVQVSPEAGAQK2	95562.9	67796	172069	104187	106077	84140.8	234529	151695	158309	131262	112096	160312	104219	95152.2	124529	170614	112071	93804.7	197500	124933	69799.7	67090.4	87687.5	80107.7	53520.7	67597.6	80938.2	104213	80472.2	144752	100447	131021	68786.5	60063.1	80207.6	74971	94050.3	79875.1	118810	90491.5		139993	235130	131396	203351	146071	172843	213603	149186	150053	141259	206216	128815	117616	271880	181722	78414.4	31846.8	163796	143751	170955	51829.5	192957	126926	93314	71853.4	96219.7	109190	152433	41094	111845	81974.7	48134.7	64214.4	135449	123137	213757	109840	187302	169684	93629.7	75375.4	142686	192324	99058.3	58578.7	251918	181918	87872.9	64529.7	140959	188895	168991	75290.5	180594	238958
Q63624	Q63624	SFR19_RAT	Scaf1	Splicing factor, arginine/serine-rich 19	1	SPFLKPDER	SPFLKPDER	2	SPFLKPDER2			5110.12			5922.03					8186.59				4324.66			4703.65						5717.59	5820.51	6157.92	7948.21	4806.71							8532.13	5722.8						7576.71												5462.02		5880.77	6005.21	5384.49	10896.9		6297.08			7492.16	4204.5						6730.22		5568.97								4391.05	7997.41	6054.91											4989.52
D3ZHA0	D3ZHA0	FLNC_RAT	Flnc	Filamin-C	1	SPFPVHVAEACNPNACR	SPFPVHVAEAC(UniMod:4)NPNAC(UniMod:4)R	3	SPFPVHVAEAC(UniMod:4)NPNAC(UniMod:4)R3	7608.56	7847.84	15430.4		11359	8811.39	16609.8	14003	21287	6330.51		13305.5	24196.5	6344.7	19793.4	12011.1	10144	7008.74	9129.11	6835.14	9113.25	9417.13	8257.78	14083.4	8632.79	13004.4	9270.02	7258.1	5769.78	14153.8	10723.2	10080	6878.69	9364.76	11013.6	5055.71	4802.82	6488.98	10282.3	7740.04		11330.7	26005.2	9295.73	16315.5		13096.8	40640.8	10944.4	20640.8	10207.1	25718.8	23583.7	14080.3	38075.4	15957.5	9511.75	11308.2		23041.9	11082.2	4687.79	9537.48	9487.47	9820.24	10794.6	9403.42		8514.43	11788.1	9867.35	8367.61	11991.4	13016.7	15184.6	25561.3	14995.6	6702.47	17771.9	8830.92	22572.1	9325.16	11969.8	13720.8	12635.1	11608.5	32506.3	25510.8	6475.77	5979.51	11200.6	24003.6	25672.7	3440.79	7860.66	7735.85
D3ZHA0	D3ZHA0	FLNC_RAT	Flnc	Filamin-C	1	SPFVVNVAPPLDLSK	SPFVVNVAPPLDLSK	2	SPFVVNVAPPLDLSK2	224197	212558	290010	283237	179956	131245	321248	318864	290005	249568	220569	288808	274099	222424	253214	357599	380820	194180	345473	418643	145251	148494	185592	282074	158781	198558	152816	134520	233873	405071	143823	265276	161142	196378	128598	156764	279464	160138	252390	192894		159330	234957	244837	277562	306314	266497	311936	234716	525989	251532	298255	311790	165874	369649	353073	131456	192613	293341	239091	224222	214238	317453	244692	201903	173093	128388	321504	268727	247419	210768	184851	179542	183711	204740	434254	465642	240413	272826	284812	246604	223078	248110	554362	255666	250544	508190	396909	282991	151466	266527	275615	271701	210560	231382	430355
D3ZHA0	D3ZHA0	FLNC_RAT	Flnc	Filamin-C	1	SPFVVNVAPPLDLSKVK	SPFVVNVAPPLDLSKVK	2	SPFVVNVAPPLDLSKVK2																																											14583																												2173.47
D3ZHA0	D3ZHA0	FLNC_RAT	Flnc	Filamin-C	1	SPFVVNVAPPLDLSKVK	SPFVVNVAPPLDLSKVK	3	SPFVVNVAPPLDLSKVK3																																											6392.51					5073.63							6142.4											1832.06
D3ZHA0	D3ZHA0	FLNC_RAT	Flnc	Filamin-C	1	SPFVVNVAPPLDLSKVKVQGLNSK	SPFVVNVAPPLDLSKVKVQGLNSK	3	SPFVVNVAPPLDLSKVKVQGLNSK3			2788.64
Q5XIR6	Q5XIR6	DRC10_RAT	Iqcd	Dynein regulatory complex protein 10	1	SPGAQCLLTSLVELR	SPGAQC(UniMod:4)LLTSLVELR	2	SPGAQC(UniMod:4)LLTSLVELR2						3478.71		3250.66									4797.67																3146.44													5425.83				6664.32						4247.81		3070.26	3496.67											4516.79			1521.59																4239.48					4112.23
Q4KLZ6	Q4KLZ6	TKFC_RAT	Tkfc	Triokinase/FMN cyclase	1	SPGASLLPVLTK	SPGASLLPVLTK	2	SPGASLLPVLTK2	8620.65	12178.2	23860.9	20693.9	11316.2	12093.4	14216.7	11797.8	14141.5	10397.2	11521.7	11084.2		12870.6	10257.2	9275.17	14178.8	10241.1	15055.9	14177.1	15862.6	11006	14148.7	17323.3	11866.1	17143.3	10301.4	12379.6	14779.5	7305.79		13460.7	10322.4	10880.1	10713.3	12800.1	11834.7	14394.8	15463.6	12668.9		11154.6	10469.5	10391.2	13490.4	13428.2	9006.29	22072.8	7690.57	13160.1	9301.79	13529.9	13732.5	10883.4	12403.6		15754.4	14500.4	9014.38	12487.3	16142.7	17292	10466.2	16398.5	11698	8598.45	10077.6	10775	6890.52	10579.3	13847.5	13372	13776.4	14459	14847.7	11057.1		16280.9	9877.62	9152.11	12006.2	10112.1	11792.6	10485.9	7927.28	13289.1	10673.3	15637.8	12900.2	8689.84	14488.8	16435.4	12442.9	14177.8	13621.8	12361.7
O35987	O35987	NSF1C_RAT	Nsfl1c	NSFL1 cofactor p47	1	SPGETSKPRPFAGGGYR	SPGETSKPRPFAGGGYR	3	SPGETSKPRPFAGGGYR3		11329.7	8007.04		19690.6	20321	25904.4	26127.6	22077.1	9148.46		31595.4	21335.4	11904.6	15468.7		9105.07		9729.69		34504.9	7920.45	6117.41	8036.86	17799.4	5356.9	25632.4	29288.8	7584.66	10801.6	10011.8	5970.75		8699.1	31440.4	5887.16	7940.81	36099.9	21074.6		7248.29	31627.1	20627.4	19446.9	28210.3	5023.17	9334.52	51423.5	10418.2	5568.4	11662.3	30398.7	32365.8	18557.1	44518.7		50793.8	11448.2	5151.91	32914.3	41852.9		6808.5	13335.6	17605	29758.4	25079.2		13140.6	3737.33	11192.3	6960.64	8634.49	6803.93	17710.4	6761.27		7585.99	26268.4	21019.6	16063.5	19865.1	30521		20558.4		31692	34180.7		20620.7	11438	51359.2	43437.2		14094
Q9QWJ9	Q9QWJ9	NRP1_RAT	Nrp1	Neuropilin-1	1	SPGFPEKYPNSLECTYIIFAPK	SPGFPEKYPNSLEC(UniMod:4)TYIIFAPK	3	SPGFPEKYPNSLEC(UniMod:4)TYIIFAPK3		7793.5	8321.77			10409.8	7068.58	8258.59		7352.77	10107.5	10373.4	9969.64					4486.05	4254.55		11624.4	7542.49	10172.5	11455	10571.3	6235.13	17068.5	13964.6	6415.25	9590.12	9220.87		11494	7598.02	12803.6	8423.77		12635.5	11675.8	8815.42		6980.12	5203.06	8922.1	11368.7	5705.81	14009.6	5619.98	10803.1		8809.09	7681.09	11538.7	5847.51		9189.01	14865.2	8442.9	5059.77	13240.3	6666.6	7286.64	3889.44	8848.8	11575.3	11978	14789.9		8934.41		11455.6	14483		8494.22		8666.48			11471.4	9787.3	12493.9	11600	13507.9		6769.73	6003.01	22030.5	14137.3	6587.78	15037.9	9845.34		14117.9	10606.5		5850.02
Q9JLU4	Q9JLU4	SHAN3_RAT	Shank3	SH3 and multiple ankyrin repeat domains protein 3	1	SPGGPGGGASYSVRPSGR	SPGGPGGGASYSVRPSGR	3	SPGGPGGGASYSVRPSGR3		14814.7	9146.53		10764.7	20308	15978.3		11115.1			12334.4	18411.3		15348.3	11022.1		9821.68	11470				8446.28	8159.87	15115.4			9810.39	10447			10897.2		8266.32	12075.7		7684.37	16338.2	12961.1			11530.8		14666.2	6785.9			12360.4	13618.8				7883.44	17676.9			12478.2	7220.35	11482.6							11415.2					9505.09	13466.2	8805.02							16584.8				6740.16				8534.75		14478.8	15767.5	9779.3	12972.1			12041.7
Q9ERE6	Q9ERE6	MPRIP_RAT	Mprip	Myosin phosphatase Rho-interacting protein	1	SPGLLGTPDLK	SPGLLGTPDLK	2	SPGLLGTPDLK2	100597	129635	106243		95236.7	151886	122356	87037.3	89053	88632	146582	109294	96241.8	46291.8	144779	73314.4	132185	154138	46711.3	120748	71651.3	104568	120391	144589	123900	118641	72625	71008	46613.7	100018	145141	142969	124017	59218.2	104829	184913	40663	32618.6	89776.8	143063		89595.9	22133.2	114172	69009.6	38776.6	98908	64165.6	100127	105980	88003.7	55166	63323.7	101515	64626	95151.4	87718.9	126325	19673.6	55159.6	84784.4	49793.7	48916.1	105076	159210	60805.2	107582		75101.5	113136	117505	123898	126172	138609	76092.6	155851	87676.7	50670.8	61816.6	141986	135588	87337.5	48977.6	58448.2	123963	104351	52785.2	113260	21084	133961	174166	99515.9	101364	111579	77672.2	53472.5
Q5EIC4	Q5EIC4	I2BPL_RAT	Irf2bpl	Probable E3 ubiquitin-protein ligase IRF2BPL	1	SPGPPPPVGVK	SPGPPPPVGVK	2	SPGPPPPVGVK2			25472.4	36996.5	13556.9	25409.6	21742.3	18660.2		20872.1	27716.8	28374.8			21360.9	19689.1	16358.3	32565.1	25364.1	28628.6				15754.7	27749.2			16126.4			16389		21828.5	14420.8	13591.4	23485.5			23755.2	19729.6				12513.6	20329.2			24390.3			24003.9			24304.5	13138.3		27594.8	31830.5	18822.7		21408.5	15553.5	28933.4	22544.4	19835.2			37765.2	25569	18769.3						18990.2		28061.9		27051.2	18624.8			25937.4	21105.8		22881.4	31743.5		23623.9	32439.3			17421.8	28802.7	21520.4
Q9WVT0	Q9WVT0	AGRF5_RAT	Adgrf5	Adhesion G protein-coupled receptor F5	1	SPGQTIGGTVTYK	SPGQTIGGTVTYK	2	SPGQTIGGTVTYK2	116606	133220	130888	108780	121132	151568	129660	109926	92663.7	132966	158442	116269	176005	122834	199649	180399	143468	141379	129247	165012	123166	172355	167555	166787	139004	176578	159000	104635	164945	103553	163035	157521	156964	125046	121365	163866	124308	113212	160248	173104	183976	104994	93098.2	136899	102602	125289	120943	104034	113856	150379	182765	91081.9	116823	135445	119423	171300	91997.4	123350	109820	107519	86273.8	124945	107100	155205	127501	121467	108235	179892	113495	156753	143234	142393	151807	161085	115959	164252	125524	148108	161759	124045	166261	99263.7	104611	122987	139351	183151	102616	103677	116167	106332	152792	148366	124255	193350	126222	124083
Q9Z340	Q9Z340	PARD3_RAT	Pard3	Partitioning defective 3 homolog	1	SPGSPAAPELPIETELDDRER	SPGSPAAPELPIETELDDRER	3	SPGSPAAPELPIETELDDRER3	17512.3	8899.79	12515.3		15139.2	14628	16146.2	13691.1	17507.1	12551.2	15724.2	17408.6	12333.4	14483.5	11724.5	12293.1	18386.1	12905.1	14099.8	13069.3	8908.64	11044	14298.8	14334.5	13224.3	5630.08	11179.4	16824.6	14188.2	16649.5	8084.36	13718.8	14122.9		8088.09	11117.3			14045.7	7561.98		11412.3	10465.8	16095.8	12607.3	15513.3	16185.8	11222.6	15552.9	11194	9657.59	14220.4	5856.99	12684.4	12470.9	14705.8	8337.37	12689.1	8650.29	9081.31	20118	5905.65	9855.09	14585.7	16745.9	13071	15613.7	10634	9475.38	5882.67	15663.1	11570.8	7386.12	13587.1	11890.3	8676.23		10175.1	13090.3	18628.4	13595	19298	11097.8	13449.9	9153.34	6242.26	11009.3	7842.63	6616.67	13856.3	13177.6	10471.8	9509.84	9835.89	17086.8
Q63028	Q63028	ADDA_RAT	Add1	Alpha-adducin	1	SPGTPAGEGSGSPPK	SPGTPAGEGSGSPPK	2	SPGTPAGEGSGSPPK2	12509.7	8435.83	12976.2		10118.8		13684.1			7867.73	8486.03	12795.1	9739.37		11079.9	9847.29	9704.32	10889.2	8589.18	11968.3	9112	9458.42	22007.3	18906.1	8043.53	5011.27	8456.86	13140.1		8708.44		9678.01	13386.1	9267.22	14994.9	12860.7	6345.97	3565.77	13959.6			8012.67	7225.51	12455.9	13268.1		13630.4	8341.31	11634.1	13642			15072.7	4282.95	5152.23	18676.7	3700.4	11872.1	10192.9		11951.2	5536.23	6376.57	11114.9	14231.9	8046.3				16663.8	14563.3	12288.9	12976.3				9608.62	6878.26	11732.4	7731.84	8419.87	11256.1	4554.73				6060.41	13001.9	8927.75	25091.2		8797.89	11673.8		6226.2	7736.86
O35889	O35889	AFAD_RAT	Afdn	Afadin	1	SPGTWTIYFEGADYESHLMR	SPGTWTIYFEGADYESHLMR	3	SPGTWTIYFEGADYESHLMR3												4533.33																4718.23																											4717.91
Q9QZR8	Q9QZR8	PDZD2_RAT	Pdzd2	PDZ domain-containing protein 2	1	SPHAIVVTQVK	SPHAIVVTQVK	2	SPHAIVVTQVK2		2869								3306.24		3007.27							4188.51	24607.7					5994.26			2772.81	44993.1		3493.35	39330.9		49636.6				4993.7	4267.23			3694.81					3451.9		4212.98									2401.75	41325.7			20377.5	88110.9		4167.91		8997.85		5142.83		2668.57		2620.13															2870.69		4934.53			3951.15
P59924	P59924	THOC1_RAT	Thoc1	THO complex subunit 1	1	SPHFFQPTNQQFK	SPHFFQPTNQQFK	2	SPHFFQPTNQQFK2		19392.5			18167.9	23494.1	20908.3	20406.4							18453.9			19755.1			17286.5	22599.1	26940.2		22018.9		18850.2	27615.1		18573.8	16689.7		20166.8		23285.1				17009.5	25807.9		19286.3	31445.7		20314.6		18312.1	19582.5				14034.9	15004.2	14794.2	24981.5	18043.7	19938.7	18595.8			12348.9				18444.9	29129	16553.2			17263.3		11538.6	14917.5	18620.3		9750.56			13696.7		16080.2		16943.7				19566.6	14930			20303.5	24500	12933.6	25301.2
P59924	P59924	THOC1_RAT	Thoc1	THO complex subunit 1	1	SPHFFQPTNQQFK	SPHFFQPTNQQFK	3	SPHFFQPTNQQFK3	7123.9	17813.1			11621.7	15622.4	9643.5	14425.7	6579.7		11831.8	11801.5	10444.1	10113.3	12555.3		8250	13690.7			14467.2	13337.1	7529.02	12657.5	18523.2	9841.14	22340.9	8997.97		11258.3	7538.56		14927.9		14527.2	4708.77		17918.1	19857.4	15559.3		10059.3		16960.4	9549.28		10062.3	14988.4				13473.4	14603.4	11679.8	18692.1	11963.9	14701.9	6218.05		19181.5	14904.3	9130.85		9578.37	18164.4	16122.4	10129.2			8460.04	10640.1	14646.6	15684.8	11230.3	11415.7	12806.8			17658.6	12490.3	9438.33	10869	14290.9		13027.7		25836.2	14613.9		10142.9	12019.5	19614.8	15800.4	10943.5
P14630	P14630	APOM_RAT	Apom	Apolipoprotein M	1	SPHPPEECVEEFQSLTSCLDFK	SPHPPEEC(UniMod:4)VEEFQSLTSC(UniMod:4)LDFK	3	SPHPPEEC(UniMod:4)VEEFQSLTSC(UniMod:4)LDFK3					5734.64		4283.75														6962.33				3544.77			3119.63							4749.39							4224.09	3330.73	6256.12				6633.94	5109.88			11867.8	4344.17				6128.26									3068.86																	3350.28									4262.49	7720.01
Q9EQV6	Q9EQV6	TPP1_RAT	Tpp1	Tripeptidyl-peptidase 1	1	SPHPYQLPQALAPHVDLVAGLHR	SPHPYQLPQALAPHVDLVAGLHR	4	SPHPYQLPQALAPHVDLVAGLHR4							5486.81																				6790.02	5008.16																	4498.68			4025.1					4210.48											2316.73		5150.78																	3770.11
Q8VIF7	Q8VIF7	SBP1_RAT	Selenbp1	Methanethiol oxidase	1	SPHYSQVIHR	SPHYSQVIHR	2	SPHYSQVIHR2	19885.7	74672	41978.3	10251.4	128317	102080	201965	119915	83637	39281.3	51418.4	194799	66493.1	52457.4	42295.3	40129.5	54200.8	69700.6	55601.5	6576.11	300071	70613.5	56657	51047.1	48940.7	31520.7	203924	176443	30995.4	79646.1	74210.9	38247.3	42658.8	46448.1	177190	26577	37358.2	158849	72534	18142.1	56038.3	211852	162184	228349	283906	38899	94471.6	302198	79110.6	26160.5	50315.8	150543	421967	75263.8	216314	44151.3	258640	52629.3	35847.9	248892	102522	19740	30929.4	65791.2	71082.6	211738	209881	15611.9	68031.2	23280.6	91976.8	37997.1	28367.2	25996.7	141731	28845.1	49970.1	82419.2	228148	162429	59710.2	93912.3	229976	13352.5	44507.8	21133	174253	342567	30875.9	150774	67332.4	279561	193469	58018	119007	63058.4
Q8VIF7	Q8VIF7	SBP1_RAT	Selenbp1	Methanethiol oxidase	1	SPHYSQVIHR	SPHYSQVIHR	3	SPHYSQVIHR3		8513.72			18208.2		26074.3	15754.5	12237.2	5285.64		32435.4			7559.62	5674.16	9611.34		6782.67		38448.2	10507.4		6531.6	9544.38	4441.94	28939.5	25442.5				6815.77		4879.44	26085.1			18518.6	5534.39		8904.74	32335.4	21984.9	30654.3	41103.1		11903.1	43704.4	10831.6			19728.6	70768.2	12829.7	32801.3		36862.2	6842.67	4845.07	30422.5	14988.7			6836.49	7667.39	32232.3	28321.8		9169.04		8063.82	5974.06			18570.3			5504.62	35492.2	21383.7	10075	12443.5	31511.2				17375.8	42236.6		18191.4	8122.07	41646.7	29136.2	6733.26	12459.8
P41498	P41498	PPAC_RAT	Acp1	Low molecular weight phosphotyrosine protein phosphatase	1	SPIAEAVFR	SPIAEAVFR	2	SPIAEAVFR2	45294	45100.3	45851.5		47044	17590.4	22141	48260.6	51044.9	32247.7	33748.2	38978.1	33016.6	47674.6	36118.8	50534.3	40928	38978.3	27860.9	12910.4	37844.7	63706.3	26641.2	53839.2	34543.6	47268	28616.7	23192.4	38202.3	26121.2	34568.9	57259	45762.4	41616.5	20693.1	34814.3	45024.5	56180.3	35943.5	39802.2		34442.1	27278.2	51241.1	39729.7	48466.5	31384	36580.8	29009.5	43803.5		25424.2	66235.4	33736.5	34376.7	35560.6	29061.3	37930.3	36400.9	54776.9	22851.8	56295.7	31941.6	37131.6	32268.4	32600.5	25242.8	27784.5	29791.3	38133.3	34925	34154.6	36935.7	35334.9	48706.2	28513.8	38887.3	70860.4	28754	40317	35273.9	48869.9	33301.3	40316.6	49959	26715.8	30486.2	69470.2	49098.5	35515.5	34440.9	34107.2	57630.3	50038.2	43119.6	54279.2
P41498	P41498	PPAC_RAT	Acp1	Low molecular weight phosphotyrosine protein phosphatase	1	SPIAEAVFRK	SPIAEAVFRK	2	SPIAEAVFRK2					8884.83	5163.87		9874.71		10260.5		8861.11		6470.44	5859.38						13037.4	7247.19	8056.95	7921.61	4176.41	6197.44		6946.88					8163.4	11601.2	6513.55			12059.4	5737.96	6320.47		8270.31	11452.4	12436.5	11602.1			10771.5				8266.97	10748.4	8320.47	13211.7		14483.3	8060.42		10323.1					5814.59	7566.89	8303.01		8733.89						10513.1						3671.32	7223.4	11150.7					12164.2			5967.64	6243.47	10287.8		11689.8
Q924Z9	Q924Z9	NET1_RAT	Ntn1	Netrin-1	1	SPIAPCIK	SPIAPC(UniMod:4)IK	2	SPIAPC(UniMod:4)IK2	11365.8				12045.6			13153.9	11887.5	14341.8		9900.2			10651	22910.6				8879.61										10377.9		15364.1						8236.57			11037.3			11625.4	7503.31	13243.5	15190.9		14573.3			6852.54																												13535.2		7812.76											14096.8		11748.3	18525.3
Q6P734	Q6P734	IC1_RAT	Serping1	Plasma protease C1 inhibitor	1	SPIEHTGQSSTWPTTSGSTK	SPIEHTGQSSTWPTTSGSTK	3	SPIEHTGQSSTWPTTSGSTK3		3038.98			3274.79	4764.35	3898.9	2931.75	1838.74		3441.52	4424.96	5159.3		4223.5						7306.73	3056.45	1971.06	2603.38	4278.77		3990.62	1703.64		3982.94	3227.15		2795.55		5509.11	3280.17			2997.11		6757.6			6437.59	4544.21			5683.79					8853.23		3493.12	1994.55	4500.15	3244.37		4030.17				2335.46	3155.09	4729.3				2955.57	2579.96		3654.52	2819.8	2772.55	2978.64									2857.14		1039.82	4596.16			2830.05	8549.02	13522.8	4958.91
Q6AYB5	Q6AYB5	SRP54_RAT	Srp54	Signal recognition particle subunit SRP54	1	SPIIFIGTGEHIDDFEPFK	SPIIFIGTGEHIDDFEPFK	3	SPIIFIGTGEHIDDFEPFK3																						3205.56	2968.3	3167.02				3702.75																																										3033.78					3504.02
Q5U4E6	Q5U4E6	GOGA4_RAT	Golga4	Golgin subfamily A member 4	1	SPIKESLFR	SPIKESLFR	2	SPIKESLFR2		13025.2	11775.8		14240.9	13483.7	7301.28	10467			17461.4	16031.7	13363.4	18353.8	19813.5		11692.7	9985.11	17939.9		9093.38	12024.2	9804.22	8637.96	26601.5	15634		15421.5		11003.1	12204.4	10843	8766.38	14621.1	11367.8	11481.2	15986.7	16881.6	13382.3	15101.5		8986.83	21846.9	12112.9					11720.9			11650.5	7045.66	14764.8	19294	12447.1	17860.9	9133.53	13267.4		11734			10359.3	13490.7	10406.4	12891.3		10417.5	3359.95	13409.7	11055.7	18085.6	16848.7					10142.9	11410	14783.5	12616.4	12963.2	23244.7	16930.9	10306.5		12051		10216.2	13156.2	8572.91	6872.21	13121.8	12545.9	10346.2
Q9QZR8	Q9QZR8	PDZD2_RAT	Pdzd2	PDZ domain-containing protein 2	1	SPILTLIQEAK	SPILTLIQEAK	2	SPILTLIQEAK2	14190.8	17737.5	20329.5	24021.1	15820.4	15224.1	22697	12781.4	12034.1	15642.5	12675.7	15962.4	8328.08		12856.2	18109.6	20310.5	17437.3	19668.7	25890.3	9122.31	11070.2	11167		9834.53	5390.58	15928.4	25864.3	22066.8	12579.7	13945.1	28117.2	10994.7	16651.2	24293	14205	13990.2	12029.5	23464.7	11574		16585.8	10697.2	9427.64	15459.9	11459.9	13275.2		20302.2	22971.7	12897.9		10337.7	10460.9	10363.6	11028.5	17933.6	11050.2	12528.6	19587.4	14089.9	13625.3	24321.8	19880		15918.9	17461.4	21303.5	16277.2	11272.5	17266.7	13601.2	14578.6	10096	20073.7	19321.4	16858.1	22899	15193.3	23074.8	21543.4	22407.5	16666.6	21139.6	14551.1	18294.8	14313.6	20357.1	7716.69	21556.3	16636.2	8423.23	16010.9	15005.4	15587.4	12258.5
Q9JIT3	Q9JIT3	TLE3_RAT	Tle3	Transducin-like enhancer protein 3	1	SPISQLDCLNR	SPISQLDC(UniMod:4)LNR	2	SPISQLDC(UniMod:4)LNR2							21732.3								19568.2				26792						17802.9	14990.2					24413.4																								10899.9		14746.1			19982			10179.3			14717.1	17964.3						18933.9		17232.8	25615.3					22920.1	15528.1	12683		21496.8			17644.6
D3ZN95	D3ZN95	HCFC1_RAT	Hcfc1	Host cell factor 1	1	SPISVPGGSALISNLGK	SPISVPGGSALISNLGK	2	SPISVPGGSALISNLGK2	84595.9	75347.8	54899.5	53015.8	77297	56187.6	30215.2	128080	66330	97115.1	102673	44408.6	83380.2	64460.9	42689.1	60536.2	44926.7	113127	55535.4	71174.9	20464.1	72911.2	26629.8	42296.2	63869.9	51363	35446.4	40773.2	64663.1	93155.6	76137.2	53208	97898.7	46249.5	21672.4	41531.1	43319	40962.2	70739.7	79215.8		57054.2	49969.2	93500.5	51152.7	61781.9	114346	54371.4	92504.3	89215.3	100495	83072.6	43025.3	97495.6	58849	73689.3	64138.7	66761.3	45155.6	79794.4	84795.5	51644.1	50325.6	67162.8	81332.9	53267.8	80139.4	79688.7	83226	40217.1	63771.7	55766.7	72492.1	62840.4	55312.6	51424	47753.5	40349.7	57708.8	90065.4	44395.7	94202.5	42948.7	66079.5	88499.4	36719.8	45878.4	50606.1	44234.8	92679.4	68697.1	35233.1	54305	56311.4	86187.5	56760.4
P97710	P97710	SHPS1_RAT	Sirpa	Tyrosine-protein phosphatase non-receptor type substrate 1	1	SPIYSFIGGEHFPR	SPIYSFIGGEHFPR	2	SPIYSFIGGEHFPR2	116234	103263	85401.6	43097.7	111434	86577.8	118175	82862.1	60548.3	127185	130701	83873.4	101806	109492	126750	99001.8	86670.5	141120	91245	89940.9	98378.1	123739	194940	148980	74743.1	108546	104756	89276.3	66555.9	107667	135566	90366.5	184761	49990.2	169657	140497	83238.1	79491.7	77145.1	122030		134842	160284	85996	94276.4	52293.2	75864.3	99782.8	131460	78654.6	134087	97998.9	112429	120502	140509	172276	83520.1	106985	65438.7	111356	112946	84086.9	85685.4	134323	141058	151658	119225	82487.6	89553	90197.7	141293	120866	123031	158883	130431	136293	114239	69535.5	147190	125333	76402.1	102271	117557	63625.1	111942	115290	137595	123735	70250.3	56899	110368	147654	105002	120941	85302.7	60348.8
P97710	P97710	SHPS1_RAT	Sirpa	Tyrosine-protein phosphatase non-receptor type substrate 1	1	SPIYSFIGGEHFPR	SPIYSFIGGEHFPR	3	SPIYSFIGGEHFPR3	30667.6	19424.4	23857.6	9580.57	23241.6	21461.8	33860.6	18403.5	13917.4	30667.2	28509.7	27231.7	25929.6	29307.8	32883.5	24609.7	22203.8	30192.8	27848.7	28050.6	21920.1	34387	43867.6	37321.4	21998.2	26843	34072	23348.3	17679.2	24824.5	31493	27855.8	32973.1	17987.5	37973.7	32041.1	20729.7	20179.6	14283.2	26966.7		40934.2	35571.6	20178.8	28425.9	14789.1	16040.6	26022.5	28939.5	15197.1	27858.5	26427.2	29679.4	23500.3	27334.8	37865.4	17416.4	29068.1	17356.1	27148.1	25229.2	27792.7	20826.8	27581.1	29644.6	33721.8	27389	21263.3	18292.9	24431.5	32449.4	34194.4	31459.6	38877.4	29999	34375.5	27887.2	17725.9	42141.8	30962.2	17852.8	25830.9	30569.1	18051.1	27398.3	30917.6	34073.4	35951.5	18295	12867.6	22191.3	43751.7	26949.5	17378.3	21638.2	17938.1
O88941	O88941	MOGS_RAT	Mogs	Mannosyl-oligosaccharide glucosidase	1	SPKPLLTGLMWAQQGATPGTPPK	SPKPLLTGLMWAQQGATPGTPPK	3	SPKPLLTGLMWAQQGATPGTPPK3	3897.27	6299.33	3159.85		14723.5	8302.93	12209.9	8491.47	4571.05	5802.01	7271.07	9034.63	9433.23	7688.06	6590.63	6970.98	4815.86	7450.09	5335.53		9241.57	6930.79	5246.61	5750.67	6362.34	3396.41	9529.39	10169.8		9264.87	6216.7	2976.28	6330.48	6136.3	11051.6	4263.56			12165.1	9658.75		7309.06	3147.5	9480.47	6360.51		7078.78	8612.33	10965.5	7319.25	5051.73	9351.83	8709.84	9877.8	9336.56	9367.4	9551.33	4797.69	4334.38	9158.06	17821.3	5658.23		12473	7377.12	11600.5	8943.66	3807.35	12349.8	2915.41	12327.8	7728.89	3095.17	7249.65	6537.27	5669.83	5204.65	4314.73	9364.95	8434.49	6814.66	9440.73	8397.37		4740.94	1459.59	10132.7	6812.6		10575	4738.6	6845.48	9247.2	5486.03	5926.24	5730
F1LR10	F1LR10	LIMA1_RAT	Lima1	LIM domain and actin-binding protein 1	1	SPKPLSPSLR	SPKPLSPSLR	2	SPKPLSPSLR2	39303.8	63646.4	62220.1	33652.6	44253.1	63831.5	62657.6	57465.4	65525	53974	63376	59899.6	55242.9	43209.2	61346.8	60592	58547.1	60038.7	83336.1	60774.2	54224	49214.4	57465.3	50041.9	60588.2	46282.5	51708.8	66790.9	63399.4	48321.5	53482.5	55978.2	53889.9	61259.4	63556.1	59781.1	53164.9	52064.2	52638.1	67075	46883.1	56403	52375.3	40006.3	60832.5	58833.8	40063.1	71326.8	43282.3	55102.4	71512.2	41752	48832	52748.2	75229.7	60054.4	58240.6	46084.9	73589.3	47703.4	61700.7	69369.9	61912.8	67060.8	61951.4	59777.8	57219.3	66250.5	48688.8	40711.3	43573.9	55325	59829	69720.8	44916.1	74828.5	62349.1	68030.8	57247.3	55397.5	55445.9	50370	46877.9	62106.9	71350.4	87106.7	54946.7	65691.1	58005.5	42688.5	65181.6	75577.5	73861.7	63669.5	53053.8	63715.2
F1LR10	F1LR10	LIMA1_RAT	Lima1	LIM domain and actin-binding protein 1	1	SPKPLSPSLRK	SPKPLSPSLRK	3	SPKPLSPSLRK3		9237.78	5532		11057.7	9335.34	21358.2	11039.3	8471.57		7217.82	18384.3	7616.38		6242.6	6977.76	6302.91	4622.88	10226.9		14902.3	3929.35		1758.95		4194.53	25561.2	7111.62	2877.4	5299.97	5172.03	4310.21	5708.62	9610.39	16128		9743.51	17461.3	8009.56	5718.89		20150	20649.6	8386.34	17422.9	8451.56	4588.08	23266.5	6371.75	5027.18	6474.69	11856.3	15842.2	9419.58	24987	7238.45	21726.8		11027.9	9493.47	21551.2		6023.33	10326.3		13336		4245.32	10103.8		9495.71	8311.63	3764.36		5422.14	4651.75		7194.85	26017.1	11759.3	8110.06		18533.9		8542.83		21197.4	17152.8	5439	9964.3	5971.19	15432.1	21679	4856.12	6596.65	5602.39
Q64428	Q64428	ECHA_RAT	Hadha	Trifunctional enzyme subunit alpha, mitochondrial	1	SPKPVVAAISGSCLGGGLELAIACQYR	SPKPVVAAISGSC(UniMod:4)LGGGLELAIAC(UniMod:4)QYR	3	SPKPVVAAISGSC(UniMod:4)LGGGLELAIAC(UniMod:4)QYR3	8496.21	15945.2	5846.21	2171.9	13368.7	10068.6	6022.95	14845.9	15105	4883.43	8683.87	8670.46	14471.6	10535.5	10090.6		8619.57	11385.5	5129.95		23816.2	10204.4	4238.7	7625.85	10614	5560.99	22692.6	9997.25	3420.11	16302.1	6943.35	5410.05	8100.17	11226.5	8398.67	4792.43	11509.5	17597	12963.9	6165.86		11264.8	4223.63	19753.8	12745.7	5249.04	12824	4936.91	9048.38	11313.6	4840.09	6576.55	22116.4	7094.69	6886.55	5713.88	10664	6308.25	4674.46	22498.1	8519.92		3418.69	12079.2	8502.74	18877.3	10821.7	3831.67	5998.64	5465.72	12266.4	8758.17	7993.42	3771.2	13009	6397.4	4395.71	4345.08	14441	8569.87	7477.24	15159.8	16810.6		6876.88	5053.51	12261.3	20401.5	5038.72	17888.9	8031.55	9452.95	24879.4	6102.37	12989.2	7596.06
Q63257	Q63257	IL4RA_RAT	Il4r	Interleukin-4 receptor subunit alpha	1	SPLAAIIIQDTK	SPLAAIIIQDTK	2	SPLAAIIIQDTK2	9367.01	8780.12	7435.17	8209.37	8491.67		6728.17					7873.72							7599.54	8205.4	8111.05			8246.62	8541.78		7436.08	10291.5	6902.38					6643.53	8474.21	6623.71			7406.08			9549.25	6801.61		7064.1	8803.93	12002.9	8139.15				9527.1		8761.65	9758.77		6567.17		10476.8	6586.12	7224.4	10404.2	9036.19			9036.6	9996.89	8302.69		8047.69	8756.04	10830.1	9733.56	10796.3	9087.91							8215.44	7329.82	7703.67	7764.33		8001.7	7723.56	9684.99		8951.26	8612.83		9883.34		9217.3
P51871	P51869;P51871;Q3MID2	CP4F6_RAT	Cyp4f6	Cytochrome P450 4F6	1	SPLAFIPFSAGPR	SPLAFIPFSAGPR	2	SPLAFIPFSAGPR2	31749.9	22935.5	29679.9	20023.5	25239.4	18198.1	16134.6	30750.2	33281.9	45011.7	30002.3	23986.2	18026.7	27095.9	11295.6	24563.7	24945.5	17523.1	22342.1	7422.2	15107.2	14292.1	16491.3	18385.3	18117.1	17286.6	21107.7	26969.4	18062.4	26849.8	16826.3	17145.7	20716.3	18273	18701.5	11284.1	37907.7	27448.1	23431.4	17524.6		37714.2	39413	29247.1	17104.3	24607.3	28885.9	16513.6	26914.4	22696.3	17580.1	24184.5	27817.5	40214.9	37420.4	31235.7	17248.6	12116.5	35736.7	21481.6	23008.8	16855.5	25574.4	28347.2	14345.2	21316.4	17563.2	20071	35937.4	13449.8	30673.4	24221	18033.6	12777	48664.3	22476.4	22158.5	19867.1	25286.2	22484	24279.7	34934.6	38522.3	18978.5	7890.23	12001.4	22853.1	15324.5	25252	24440.3	19918.7	13341.5	19409.8	21838.5	34121.4	22999.3
Q9WVC0	Q9WVC0	SEPT7_RAT	Septin7	Septin-7	1	SPLAQMEEER	SPLAQMEEER	2	SPLAQMEEER2		27752.5	27227.5	33241.4	19475.2	31949.9	29523.3	21815.2	26607	21161	27884.8	24490.9	35198.3		38013.9	16611.1	20159.5	31294.3	19503.9	22263.2	25966	29223.8	28470	29998.3	52917.6	61989.2		22062.2			31344.9	24093	22529		32999.5	40610.8			23813.3	19306.9	31780.4	21608.5	28845.6		18073		14970.1	50142.8	18639.3	21175.9	31289.3	18270.1	22379.5	36669.7	28715.8	27205.7	43286.3	48185.1			32235	12869.4		25457.2	24628.5	19264.5	22146.7		21383.4	39325.5	22253.7	25550.3	41881.3	33944.8	17753.3	31149.5		17527.1	17810	23703.6	42826.2	22573.4	19426.1		22378.3	30918		22306.1		22853.1	32010.9	37455.6	26105.9	30143.8	19678.6
Q9WVC0	Q9WVC0	SEPT7_RAT	Septin7	Septin-7	1	SPLAQMEEERR	SPLAQMEEERR	2	SPLAQMEEERR2	49381	95044.1	98827.3	35936.8	86719.1	84690.5	133142	121994	86871.2	109418	91546.5	97266	97409.2	85277.1	85854.1	54744.9	63653.4	109183	122563	62861.4	110830	116999	131459	70001.7	114181	113577	50474.2	141885	55589	94169.3	128432	105856	78643.8	52362.9	103045	144044	46124.2		88547.5	122326	81300.9	111167	135992	63819.5	123936	61235.6	102159	152505	66599	73956.6	120419	132551	79941.4	126291	114439	113043	134053	111218	54338	83301.8	189072	84592.4	137316	98104	91476.3	112167	152130	77956.8	118861	118609	84885.5	133729	84593	129010	72957.9	95543.1	44767.9	66756.2	85732.7	105685	119297	117161	87904.4		121096	125789	69832.6	113983	34844.6	81322.7	136873	112583	81759.4	92772.5	89391.1	57279.5
Q9WVC0	Q9WVC0	SEPT7_RAT	Septin7	Septin-7	1	SPLAQMEEERR	SPLAQMEEERR	3	SPLAQMEEERR3	41183.6	89332.1	62912.4	23523	71729.2	58631	84379.8	92501.5	74819.2	63531.3	75645.1	74500.6	90055.9	58692.2	85601.9	53994.1	64773.3	79940	72186.9	53921.7	70304.1	67990.1	89710.8	47607.1	69348.9	72785.6	44782.1	96713	46755.1	71848.9	92010.9	59784.8	50759.4	38977.2	76165	95227.4	29928.6	37393	59872.2	73160.8	65945.4	96942.4	85743.4	51019	72897.7	30264.5	64568.5	123566	59322.5	51530	78387.7	90105.4	65872	90880	78043.1	82989.8	98035	86772.8	36690.1	50065.1	132948	45259.9	76879.1	67010.1	79124.9	88497.7	109203	44820.5	83710.6	74176.6	73208.9	99843.7	74859.6	86368.4	64560.2	65934	27507.9	52656.9	92431.3	82759.5	81033.5	76503.9	91263.9	31955.2	89569.2	73773.2	52953	90721.2	28243.4	63843.4	77984.1	92827.1	73221.7	66194.7	66965.2	29461.3
F1LR10	F1LR10	LIMA1_RAT	Lima1	LIM domain and actin-binding protein 1	1	SPLEPESPGWPGFGDTTTAK	SPLEPESPGWPGFGDTTTAK	2	SPLEPESPGWPGFGDTTTAK2		14454.7	7130.87			14401			8739.27	14316.4	13401.5		14500.8		19733.4	5998.1			12708.7	14568.4		7437.01	9820.79		12262.6	12545.9		7918.57	9781.68	12050.1	13053.3	9309.93		10431.7					15914.9	12109.1		8861.95	6964.17					12803.8		12208.7	16951.3		10321.5	11367	9293.27	9102.49	13464.6	16896.7			8901.49	9398.78	8135.4	11590.5	15917.5	10462.4			10469.9	13244.9			21309.9	14102.2		13073.1	12742.5	13767.6		10766.8	18236	9536.96				15362.7		7728.02		9588.7	8820.74	17622.7	11091.5	11614.6
O88498	O88498	B2L11_RAT	Bcl2l11	Bcl-2-like protein 11	1	SPLFIFVR	SPLFIFVR	2	SPLFIFVR2			2813.72		5966.13	5757.69				9360.85	7300.07	6905.58		8445.35	4895.05	6346.96				4669.15		3787.29	2871.93		3527.17	2207.96		5780.99	4374.26		3855.12			3974.89	3615.14		4336.78			3138.23		11353.7	10841.8		6748.81		5063	6215.7	5249.98			10714	5496.27	7824.38	8628.23	2993.7						3709.93	4053.78		2822.84				3182.7		3319.37			5868.02			5386.58	8161.36		7898.37			7333.06	2763.88		4758.79						7714.34		7895.89		4429.53
F1MAD2	F1MAD2	INADL_RAT	Patj	InaD-like protein	1	SPLFNQILTLQQSIK	SPLFNQILTLQQSIK	2	SPLFNQILTLQQSIK2	23022.4	17487.6	13806.8	18601.6	10315.3	20519.1	16230.6	6300.96	13894.3	11975.7	24980.4	24871.5	30960.9		23468	19970.6	18382.7	30481.2	6827.09	38016.1	17146.7	25820	28275	19233.4	9078.21	18400.3	25822.6	19515.3	15987.9	9607.31	37454.2	30980.6	20223.2	10749.5	13285.8	12700.8			16961.7	17780.2		8259.68		22653.3	18522.4		13715.5	17194.5	11381.5	26242.3	31239.7	4607.4	19933.7	8564.22	8487.83	30385.7	12282	22585.6		13921.3		6761.25	6121.96	14343.6	15297.9	15480.2	13425.6	9656.34	9491.09	34518.9	16028.5	21373	27612.5	18526.5	9776.04	31298.8	23032.2	22266	19790.2	23674.2	23282.8	12028.4	9530.19	7399.52	22613.5	37256.4	7998.77	13718.1		19933.9	18802.5	15142.5	24313.5	30160.8	15394	8059.89
D4A702	D4A702	SYNP2_RAT	Synpo2	Synaptopodin-2	1	SPLGLVDEAFRPR	SPLGLVDEAFRPR	3	SPLGLVDEAFRPR3	31865	32486.5	41433.1	22381.6	28694.3	23961.3	45174.1	43548.6	40099.4	50588.7	38088.4	53476.4	21115.8	50790.7	39778	51269.9	29365.9	19513.5	54285.4	51909.6	47229	31049.3	22617.7	36849.4	25264.3	23117.3	41489.2	43714.9	27311.6	77211.9	20879.8	56563.8	34021.7	50514.9	55013.4	33682.9	46999.9	29733.7	25348.5	25119.3		55964.2	79478.8	23140.4	62480.4	42133.1	51174.7	63310.9	36982.8	56919.8	22598.3	49416.4	41006.8	29130.3	58799.4	34858.2	28009.4	18599.5	54206.6	50459.7	32984.9	18558.5	41189.1	35570.5	27265.4	71935.8	51270.2	50712.9	34612	42423.5	48079.2	28294.5	24051.8	40541.5	31102.8	47021.4	37175.9	28216.8	55446.8	37739.2	50378	45439.5	76566.2	47688.2	19603.6	42009	48874.4	77901.5	40531.4	29183.4	34254.3	62523	56466	46314	17576.8	54937.7
P55094	P55094	NR2C2_RAT	Nr2c2	Nuclear receptor subfamily 2 group C member 2	1	SPLIATPTFVADKDGSR	SPLIATPTFVADKDGSR	2	SPLIATPTFVADKDGSR2	6223.04	8077.91	12498.4	6808.73	5088.46	8936.64			7591.39				3656.44		10718	7845.23	10763.6		16144.1		5807.19	10728.3	5839.74	12941.5	9843.22	13352.1	8651.71	10439.9	14287		11859.4	11314.6	8009.02	12837.6	6619.94	7103.89		11944.1	8253.44			8778.73	8501.06	7945.24	6086.92	10552.3	6119.22	10450.6		8651.07	12796.4	12782.2	5263.63	7703.47	6418.99	14587.8	7511.61	13482.1	16483.8		10730	7479.62	14106.4	10882.3	9791.75	10115.6	3442.2	17096.9	12413	10603.3		8199.51	10136.2	7587.87	5327.28			9241.99	7974.1	5392.56	9888.51	12451		11870.9		10285.6	6160.66	6378.39		8748.58	11553.2	6989.89	9552.41	9621.12		10246
P55094	P55094	NR2C2_RAT	Nr2c2	Nuclear receptor subfamily 2 group C member 2	1	SPLIATPTFVADKDGSR	SPLIATPTFVADKDGSR	3	SPLIATPTFVADKDGSR3	6090.66								6994.91								5240.71								8249.64				10615.5			6228.84					9424.54		5949.62					4850.37																		5237.82																		7936.21
Q10728	Q10728	MYPT1_RAT	Ppp1r12a	Protein phosphatase 1 regulatory subunit 12A	1	SPLIESTANMENNQPQK	SPLIESTANMENNQPQK	2	SPLIESTANMENNQPQK2	13512	34871.8	39833.4	17090.8	17880.7	49512.1	43417.3	39158.7	23260.9	29754.7	41316.8	31006.7	32146.4	20845.6	51298.5	30176.8	22512.1	39768.7	47921.5	48890.2	20549.4	29065.5	44885.9	34921	70556	60930.8	25759.1	43288	22747.6	40483.2	60405.5	33432.7	29288.3	25177.8	35639.2	54642.2	13017.2	17599.4	32420.5	44661.9	26593.6	19154.6	20453.1	27914.9	25613.9	22177.5	15015.2	42769.6	23342.7	54543.1	54141.4	16236.5	20437.5	30810.2	22687.3	28265.4	47443.1	87048.7	34535.1	15665.7	11643.8	31922.7	39908.5	26463.8	30059.2	27179.6	31909	36464.7	29087.3	65892	24595.2	45997.6	74733.7	50400.3	23151.4	49838.9	24998.3	40896.5	18353.1	44145.1	58933.1	35226.7	21005.1	41457	49705.4	41054.3		32088	19127.7	20494.4	34893.7	34852.2	24033.7	36001	24046.1	23148.6
Q9JLJ3	Q9JLJ3	AL9A1_RAT	Aldh9a1	4-trimethylaminobutyraldehyde dehydrogenase	1	SPLIIFSDCNMK	SPLIIFSDC(UniMod:4)NM(UniMod:35)K	2	SPLIIFSDC(UniMod:4)NM(UniMod:35)K2																																	12053.8		7569.68										28965.3		17462.9	11619.2									6772.14	14120		8873.05		13586.8		8609.44		7769.83	5126.91			22796.6	18649.3	19741.5	16637.6	12266.6	15683	19079.5						7694.93	8177.43							8027.72	9889.73	6474.07
Q9JLJ3	Q9JLJ3	AL9A1_RAT	Aldh9a1	4-trimethylaminobutyraldehyde dehydrogenase	1	SPLIIFSDCNMK	SPLIIFSDC(UniMod:4)NMK	2	SPLIIFSDC(UniMod:4)NMK2													24908.4	15073.5	21468.6	19373.7																	26319.1	21209.4	25293.7	36235.3			26430.9	12412.4					70768.5	38890.3	43201	57707.9									30934.4	41277.7	15001.6	29639.5	15201.3	56680.1	34235.9	31459	17958.9	36440.5	29887.7	19409.2	21005.5	91009.3	50484.2	48691.4	58107.6	50635.1	50361	72221.9					23223.5	25296.7	22077.3	12601.2					26350.3	22815.3	31123	32223
Q68FY1	Q68FY1	NUP35_RAT	Nup35	Nucleoporin NUP35	1	SPLLAGGSPPQPVVPAHK	SPLLAGGSPPQPVVPAHK	2	SPLLAGGSPPQPVVPAHK2	11796.9	24866.1	33347.2	10781.4	18783.6	20703.3	18225.6	11857.3	11038.9	25302.2	20076.7	17277.8	20542.1	12952.9	31248.7	17541.4	14109.3	20295.3	26828.4	27484.8	16384	17789.2	33253	32392.2	26739.1	19470	17250	22029.6	22267.8	20465.4	26260.5	21019.5	22612.9	21843.5	26239.2	26469.4	8801.59	6793.64	23423.5	23042.9		17442.3	17821.4	14000.7	9605.59	12444.2	12939.9	13961.6	26664.4	29854.2	30646.1	7389.12	12831.3	17543.1	13215.6	22888.6	13664.7	26020.9	30852.4	14192.1	16986.7	14451.9	22040.6	20984.7	25180.8	17663.8	18001.7	18049	25673.8	25411.5	23827.1	25525.6	27227.7	24012.4	19858.3	30148.4	17999.2	21297.5	14547.4	26329.2	29861	20302.4	12981.6	16857.6	21198.4	30343.6	14615.1	9141.15	17112.5	18977.4	20465.7	15448.9	17037.9	25402.6	15425.2	15750.6
Q68FY1	Q68FY1	NUP35_RAT	Nup35	Nucleoporin NUP35	1	SPLLAGGSPPQPVVPAHK	SPLLAGGSPPQPVVPAHK	3	SPLLAGGSPPQPVVPAHK3	7379.56	3118.96	6880.92	6440.63		2213.51	4730.12		4038	11050.3		4839.36	8786.52	6455.21	7541.21	9498.36	5781.2	2377.67	5502.29	14290	2825.47			7145.05	7278.43		12304.7		5851.18		6243.92	6470.1		7392.14				1824.49	9608.4					3934.2		4821.24			9988.85	10592	10490.1	5321.99	4593.39				4962.53	3231.21		7159.16	6702.19	6434.96					5869.33		11146.7	3121.27		14794.5	6877.25		8390.6	11074.6	9510.11	2901.77	6469.27	9943.72		6858.89		5464.3	6039.86	14644.4	5344.92	3880.64	4450.81	6975.57			8297.42		4080.26	5923.97
Q68FY1	Q68FY1	NUP35_RAT	Nup35	Nucleoporin NUP35	1	SPLLAGGSPPQPVVPAHKDK	SPLLAGGSPPQPVVPAHKDK	3	SPLLAGGSPPQPVVPAHKDK3	2438.66	12327	5398.73		10332.6	8558.72	10822.8	13600.2	10591.9	5743.02	6803.37	12655.9	8266.89	8507.06	5335.07	5396.15	7100.34	5958.33	8585.98		16623.1	7153.41	3865.91	5365.51	7733.63	3717.56	16262.8	19156.3	6461.03	6674.6	6014.84	3821.84	7478.96	11001.8	12850.5	1879.18	13649.6	13351.4	9801.26	3616.29		9982.14	24692.5	13258.1	16541.4	6261.68	7649.67	25838.7	10209.9		6968.71	20071	14057.8	10554.6	28201.6	4486.74	19466.6	4210.04	9322.25	14191.7	12410.5	4408.82	5299.19	11398.5	7754.17	23158.2	14427.8	3710.39	9705.27		9374.49	4916.09	3940.69	3224.87	10580.7	4790.52	3563.9	6695.4	16496.6	13311.9	7001.32	10167.5	23748.3	7620.51	3413.89		18424.4	10757.6	5010.03	9283.39	5914.13	17059	16560.7	4907.1	12181.3	7821.04
Q5RJR2	Q5RJR2	TWF1_RAT	Twf1	Twinfilin-1	1	SPLLDIVER	SPLLDIVER	2	SPLLDIVER2	100580	78482.8	101484	108716	87785.2	85514.1	90641.5	118612	127001	59933.6	90473.2	115636	82061	97836.1	90187.8	74030.7	96388.5	93857.3		66035.7	125556	110034	90714.3	118722	104114	86755.9	84065.7	133462	66179.7		95301.4	118787	84999.2	82493.3	116259	91252.5	86462.4	110644	94001.2	70590.8		132363	132934	96707.9	141386	78322.9	74811.1	105648	74217.8	68915.7	52643.1	112245	86297.2	99433	101653	92778	121115	95654.8	79182.7	111389	118901	64756.3	47411.7	116263	105124	114111	123645	47295.2	58032.5	89204.5	100004	106805	75977.6	98224.5	90281.2	97978.5	73634.4	40402.1	93625.1	54196.4	85863.4	129062	109977	107961		46101.8	111260	147878	71946.7	78553.4		108234	97811.3	83152.8	96493	93198.3
Q4V888	Q4V888	PP4P2_RAT	Pip4p2	Type 2 phosphatidylinositol 4,5-bisphosphate 4-phosphatase	1	SPLLSASHSGNVTPTAPPYLQESSPR	SPLLSASHSGNVTPTAPPYLQESSPR	3	SPLLSASHSGNVTPTAPPYLQESSPR3	26893.9	31687.2		4838.24	30965	25293.7	18199.9	27928	19704	31234.8	18765.5	21200.4	28492.9	35736.4	18088.8	24347.2		20923.6		21538.8	21004.5	10073.3		5827.7	17049.5		27329.5	9302.34	24887.5	37649.8	19710.2	12866.5		16275.9	29785.8	5140.8	27541.5	25893.8	23869.5	30108.5		25012.9		25255.6	16191.6	25691.2	32693.1	15058.6	42012.1	35044.1	23783.4	24254.4	21938.6	30420.4	23975.3	27786.5	18363.4		16944	15371	27615.3	16280.9	29473.8	19573.2	29868.6	20714.3	32595.9	25884.3	43441.9	21872.3	27991.5	38131.1	20241.6	25957.3	32176.5	27103.1	17692.8	19397.3	23552.4	31836.1	3901.58	33714.7	25220.5	15424.9	13058	17759.4	32771.3	17215.9	19738.6	30361.8	24454.6	14509.2	19539.4	26510.9	36411.7	21754.6
O08662	O08662	PI4KA_RAT	Pi4ka	Phosphatidylinositol 4-kinase alpha	1	SPLLTFPSKEPLR	SPLLTFPSKEPLR	3	SPLLTFPSKEPLR3				5991.1																								5431.71															5411.38								9432.5								8828.99								4686.04	9494.07							5924.1								4813.59										4985.39			7974.26
Q02353	Q02353	NDST1_RAT	Ndst1	Bifunctional heparan sulfate N-deacetylase/N-sulfotransferase 1	1	SPLLYVTRPSEVEK	SPLLYVTRPSEVEK	2	SPLLYVTRPSEVEK2	6426.32	7683.72			12827.3	7736.41	17190.3	7738.23		12067.7	11304.4	8426.94			6829.44		8591.17	8291.5	10163.2		9771.39	5376.06	13901.5	13180.5	8087.06	8744.89	7079.95	15214.9		8717.66	12806.9	4042.81	9843.1		17623.6	9943.48			6266.37	6121.96		20701.7	14847		13339.9		11641					12457.1	11212.4	12185.9	14554.7		11165.5			6277.65	20294.9				8727.98	10015.8	8740.27			4408.04		8984.17		8516.95	13257.8	4400.31			8965.65		10054.1	8912.57	16615.5				10747.5	5465.72		6247.33	8256.82	10934.8	3548.34	12063.9
Q6JHU9	Q6JHU9	CBP_RAT	Crebbp	Histone lysine acetyltransferase CREBBP	1	SPLNPGDSSTPSLPK	SPLNPGDSSTPSLPK	2	SPLNPGDSSTPSLPK2		8482.7	19784.9		8149.12	15236.1	9422.51	14128.3	10304.4	17582	18274.4	11437.1	19307.7		18642.9	23143.4		18459.5	22211.1	25032		13340.6	9269.08	11799.9	19352.4	15609.7		10577.9	15095.4	14166.3	17057.9	23021.6	13287	14690	5898.93	10936.8		16106.4	18601.3	18247.4			14446.3	9240.77	11232.2						21712.5	7684.2		14959.1		17242.5	8965.68	27152.4	15556.7		14566.1	14761.9	22788.1	16818.1	19777.6			29838.6	22684.5	10936.7		12252.6	16713.4	15232.6			16327.3	23245.3	13734.8	17230.3	13401.4	12046.1		19421.5	18980.5			11399		8302.69	26758	14967	15357	14848.7	15925.6
Q5M7V8	Q5M7V8	TR150_RAT	Thrap3	Thyroid hormone receptor-associated protein 3	1	SPLQSVVVR	SPLQSVVVR	2	SPLQSVVVR2	165423	215110	238954	136052	122360	179735	118917	95729.8	97754.2	134495	202293	142046	210147	94341.3	212476	178089	160032	183034	138788	331747	119571	175277	187435	227408	212183	188736	170155	100892	163495	166702	177123	187242	181402	167627	181491	234736	110768	76789.7	174617	247942	208913	117017	67391.1	142480	120373	98684.4	116233	102810	121303	151116	202750	71183.4	131416	117095	115468	223322	127892	232983	129863	142384	103749	165576	142861	128879	188808	142063	144138	143920	130362	265059	140037	216105	260310	239367	111117	165987	168953	168428	142214	152395	210608	125134	94081.6	136931	243401	286205	118689	140853	87625.4	148774	225511	149308	185471	211529	107831	130710
A0JPN1	A0JPN1	HLX_RAT	Hlx	H2.0-like homeobox protein	1	SPLRPTPVVAPSEVPAGFPQR	SPLRPTPVVAPSEVPAGFPQR	3	SPLRPTPVVAPSEVPAGFPQR3				1446.97																				3239.02									2596.63			2768.85																									2294.77			2757.66	3715.55	1127.96								1814.54																		1727.14
P51870	P51870	CP4F5_RAT	Cyp4f5	Cytochrome P450 4F5	1	SPLSFIPFSAGPR	SPLSFIPFSAGPR	2	SPLSFIPFSAGPR2	20634.9	13805.7	19839.9	11596.5	20055	14135.8	16872.5	21377.9	11116.4	12049.6	7252.63		13287.9	22282	11575	18645.3	16043.2	13601.8	18290.4	7322.26	19147.5	14508.5	15322.3	17636.5	12047	12049.4	17885.9	21130.6	14750.6	28768.2	12568.6	14328.2	16629.6	15031.2	17726	14546.4	25595.4	15092.6	12297.7	14666.2		9417.06	15599.3	7280.91	16916.7	16330.3	19403.4	14854.9	20392.4	14513.2	16404.9	27209.1					14699.5	10339.3	29763.4	17558.6	18091.6	11548.7	22266.1	19138.3	16537.6	22589.4	24274.1	20355.5	22593.9	8921.73	20653	19587.5	5970.31		11906.2	7440.93	9475.04	11426.1	16065.8	15232.7	8445.94	9687.02	15768.4	7486.66	8799.42	16941.2	27273.9	19108.2	23612.6	22483	16662.1	14954.5			14333.4	10182.8
P41777	P41777	NOLC1_RAT	Nolc1	Nucleolar and coiled-body phosphoprotein 1	1	SPLSKPAVTPKPPAAK	SPLSKPAVTPKPPAAK	3	SPLSKPAVTPKPPAAK3		11730.2			98556.2			150975		29222.2		131547										16519.7					22151.5				91828.2		7407.01				42900.9			24305.4				1357.28	55826.6			124717								24450.2							7986.16	12823.4	11398.3		105023		78996.5	33230.1				80445.5	67256.3			5995.31				13306.2									10665.7
B0BNA9	B0BNA9	CNO11_RAT	Cnot11	CCR4-NOT transcription complex subunit 11	1	SPLSSPQQTQLLGELEKDPK	SPLSSPQQTQLLGELEKDPK	3	SPLSSPQQTQLLGELEKDPK3								9815.29																	11923
Q63433	Q63433	PKN1_RAT	Pkn1	Serine/threonine-protein kinase N1	1	SPLTLEDFK	SPLTLEDFK	2	SPLTLEDFK2																					8121.19							7151.2							6455.92																										8097.47																												10340.6
Q6P7A2	Q6P7A2	UBE4A_RAT	Ube4a	Ubiquitin conjugation factor E4 A	1	SPLTMDQIRPNTELKEK	SPLTMDQIRPNTELKEK	3	SPLTMDQIRPNTELKEK3			4670.85			3919.03			3534.37						3650.56		3796.65				5191.9						4572.54	7557.73							3946.98				5523.1						5297.94			4578.39							4232.92		3858.02										5269.7				3747.08							5887.21	4605.9													3605.34
A6HD62	A6HD62	CHIP_RAT	Stub1	E3 ubiquitin-protein ligase CHIP	1	SPLTQEQLIPNLAMK	SPLTQEQLIPNLAM(UniMod:35)K	2	SPLTQEQLIPNLAM(UniMod:35)K2	15512.1	15924.1	21430.3	22456.1	14355.4	12170.5	5744.82	10300.4	10941	17167.5	16095.7	16953.7	12308.8	13480.1	17757.7	13484.1	20359.2	17631.3	11516.4	27923.7	15846.1	9824.7	10513.7	11517.3	12440.1	9812.96	15820.8	13425.4	20050.1		14550.5	26015.1	10426.1	14644.1	12426.1	7661.5	14378.6	13864.9	11830	14710.8		14393.4	16479	14827.8	17263.3	22802.6	20583.9	12482.3	12663.7	18949.3	16662.4	15301.6	12949.8	14598.9	15443.4	14110.7	9443.62	15093.5	12938.2	12802	9843.6	15841.9	15958.2	9597.89	14648.7	10778.4	16778	19954.9	13422	10916.3		14795.4	13594	13940.9	15695.2	9568.35	19996.1	19933.3	16295.8	17322.6	11000.5	11349.6	10730.1	15299.1	15900.6	19269	12619.3	14731.1	15923	17951.4	15627.7	10980.5	18126.9	14677.1	13742.7	20703.2
A6HD62	A6HD62	CHIP_RAT	Stub1	E3 ubiquitin-protein ligase CHIP	1	SPLTQEQLIPNLAMK	SPLTQEQLIPNLAMK	2	SPLTQEQLIPNLAMK2	31266.5	46873.2	48274.8	57318	26672.4	48298	33620.3	43508.7	40833.2	55516.3	49803.8	37099.3	28931.1	42509.5	45914	52696.1	47167.2	51749.8	61484.3	88261.9	36810.7	35990.5	40133	35460.9	46664.6	39222.3	33454.5	32988.6	52517.8	45824.1	40160.3	56041.1	36787.4	36074.8	30585.2	45248.4	33250.4	14273	40889.6	54813.7		31429.6	45219	34846.1	31019.4	42212.9	33264.8	38692.5	36932.6	47768.5	59680.8	29446.8	37200.9	52174.1	41328.8	42952.8	41770.9	46843.6	50697.9	24322.8	35048.5	49745.4	50169.3	52276.7	30793.9	33617.5	37196.4	54717.7	27675.4	42399.9	29342.4	39612.8	42098.9	44648.6	26953.4	48914.5	36220.8	60787.2	37215.8	46473.7	33425.3	30734.5	22064.6	55234.5	32044.5	47882	13888.1	28165.1	41395.2	36225.5	52342.1	48402.3	36626.1	53248.2	42532.9	39187.4
P38650	P38650	DYHC1_RAT	Dync1h1	Cytoplasmic dynein 1 heavy chain 1	1	SPLVMDVLNIQGVQR	SPLVMDVLNIQGVQR	2	SPLVMDVLNIQGVQR2	35905.1	26437.4	47125.9	31759.8	23760.1	42145.1	41497.8	30353.9	34465.5	45317.8	47592.4	49700.2	29497.4	13574.9	27300.1	23291.4	39560.4	48822	21099.6	31149.2	50642.2	51566	35233.3	40227.5	33677.4	39587.4	28856.1	57544.1	68989.9	36035	49460.1	48006.9	43665.1	32807.8	41410	35626.2	21146.2	19853	58189.9	19794.9		42400.8	18715.4	39124.3	49114.2	15758.5	35250.2	52457.1	28200	50479.5	42351.4	48977.9	39003.2	37164.1	40162.9	50537.4	54393.2	46820.9	15966.7	35846.1	58184.5	22871.5	45904.6	58892	68936.7	35392.6	44394.6	37663.4	39408.3	32023.8	43405.8	36602.5	34421.7	21441.8	47958.6	32687.1	43643.5	38289.5	46534.7	46236.4	47742.6	40471.3	33624.2	20265.9	32492.4	52184.5	32719	40735	22109.4	41097.2	27479.2	32623.6	35712.1	33259.9	42827.5	36604.5
P38650	P38650	DYHC1_RAT	Dync1h1	Cytoplasmic dynein 1 heavy chain 1	1	SPLVMDVLNIQGVQR	SPLVMDVLNIQGVQR	3	SPLVMDVLNIQGVQR3			6116.43	4911.24						4055.3	5007.69	5700.9							2443.41	4953.95	5532.87		3957.71		3341.28	4001.81	4446.05	5807.29	5529.75		3712.5			2763.49	5026.3	3163.43			5699.81			4381.69			4337.64			6605.86		5695.92	4231.83	4990.84		3602.57		4194.14	4107.7	4857.46	3425.9	2531.12	5117.16		3036.45		5696.25	4385.62	5110.12		3211.16	3100.84				2412.27	3049.48	4220.54					5762.96					6702.38						4463.23
Q99JE6	Q99JE6	PLCB3_RAT	Plcb3	1-phosphatidylinositol 4,5-bisphosphate phosphodiesterase beta-3	1	SPMEFVEYNK	SPMEFVEYNK	2	SPMEFVEYNK2		11704.8	9178.22			8789.63	9414.48		11729.8	10633	17820.1	12089.6		10565.1		11987.3		13823.9	9922.74		11121.6	13680.4	10365.9	8225.97	10823.4			14003.4			12024.8	12678.9	6864		12549.5	10729.7		7080.16	7952.81			11305.2	12341.6	14421	7569.51		10537.7		10378.9		14873.6		10006.4	10613.1	13106	14335.9	9644.79				11816.1		13220.5	11833.8		13540.4	14489.1		14123.1							10587.9		18757.2					10331.3					9501.46		9650.69	9544.63
Q704S8	Q704S8	CACP_RAT	Crat	Carnitine O-acetyltransferase	1	SPMVPLPMPK	SPMVPLPMPK	2	SPMVPLPMPK2		9196.08	10037.2	13671.9			7027.93							35338.9			7809.72		16215.1		6841.14				9061.98	8816.05	4922.34	7970.64		13446.4						8446.32							7402.6											6417.32				11583.9					12899.8	15461.6		6947.22				8853.13				5548.62	4770.33			14498.7				7859.67	4429.61								7642.53	6926.08			10500
O35987	O35987	NSF1C_RAT	Nsfl1c	NSFL1 cofactor p47	1	SPNELVDDLFK	SPNELVDDLFK	2	SPNELVDDLFK2	28189.8	41552.5	46643.5	63803.7	30010.1	33238.2	33458.8	27167.2	34198.9	27134.7	43475.2	30792.7	42626.4	36619.7	51293.6	38518.7	35319.8	30589.4	40713.1	57050.8	28907	37911.2	35187.7	21157.9	52718.5	13939.4	22051.9	31213.4	42923.9	26708	20169.4	43883.3	23411.4	41137.3	37379.9	45946.9	37860.4	45793.8	45444.7	55854.6		36020.5	39664	36174.5	25600.3	36271.9	16635	41724.5	23951.4	35941.3	49704.2	32317.6	32817.5	49037.8	38828.9	47087	50725.9	41317	43684.2	47030.7	49328.3	56898.1	43585.6	38981.8	23943	34214.7	40731.1	40028.5	39856.8	39003.3	22867.9	33219.1	74486.2	52690.8	30137.2	35778.1	31199.2	40234.9	30730	28241.4	47471.7	31796.5	35444.2	43337.9	39348.5	44457.6	43310.1	40928.1	30448.2	35105.7	52018	29634.5	38161.5	44736.5	31753.5	31165.1
Q6P6T1	Q6P6T1	C1S_RAT	C1s	Complement C1s subcomponent	1	SPNSPTVEEFQFPYNR	SPNSPTVEEFQFPYNR	2	SPNSPTVEEFQFPYNR2	12479.1			9283.62																	15369.6	17009.9			11252.3	15117.5		11055.2					20862.2		9881.41	16754.1									13573.7	17416.1		17018.7										16909												10936.8											17194.5				21908.1			18266.1
Q9ESQ5	Q9ESQ5	TRPM4_RAT	Trpm4	Transient receptor potential cation channel subfamily M member 4	1	SPPANGAAELRPPNVGQVLR	SPPANGAAELRPPNVGQVLR	3	SPPANGAAELRPPNVGQVLR3	4271.52	6343.92						5196.7	3767.63								4263.33				3940.42	2480.22	6201.66	3942.53		2801.63		3978.39		4135.32	4956.69	2352.51				3461.6									4150.61		5418.29		5940.06	5303.88				4382.27		4540.7		2750.09			2419.72			4061.7		3695.07			4959.76		4763.44				4418.89				4161.11		4187.22	4168.71
Q5U300	Q5U300	UBA1_RAT	Uba1	Ubiquitin-like modifier-activating enzyme 1	1	SPPAVQQDNVDEDLIR	SPPAVQQDNVDEDLIR	2	SPPAVQQDNVDEDLIR2	46293.2	44548.8	73992.3	69482.3	40583.8	60730.2	66793.8	53039.5	56040.5	54580.2	48335.7	47159.8		40685.8	39788.2	51950.4	56923.6	60657.7	80514.2	38766.4	56501.4	66591.7	75445.5	53816.5	47893.9	74607.5		46634.7	45483	66211.5	59826.2	58935.8	59859.7	37260.4	50629.4	75351.8	38007.4	59556	49310.6	54645.2		63383.6	59173.8	54023	61363.6	49758.9	52455.4	77698.3	45718.8	40417.9	54548.6	37192.5	51299.6	44240.5	45631.6	39759.9	64103.6	83770.1	76042.8	32839.3	43675.7	79390.9	84411.3	48929	54000	41585.2	55305.4	62483	68531.9	59806.8	59099	48142.5	24350.7	41168.4	58623.4	46715.8	34667.7	74396.1	39960	72334.5	51542.9	60678.6	48176.3	48139	53220.3	63284.7	47592.9	50910.5	57989.5	48322.1	58456.7	43346.4	52855.4	49389.4	77514	43892
Q5U300	Q5U300	UBA1_RAT	Uba1	Ubiquitin-like modifier-activating enzyme 1	1	SPPAVQQDNVDEDLIRK	SPPAVQQDNVDEDLIRK	2	SPPAVQQDNVDEDLIRK2	17005.3	22518.2			28318		28036.7	18517.9	28742.1		15527.2	22484.9	17666.8	31244.6			24595.9	29560.8	50899.1	11708.7	37505	31201.1	28062.7	37868.9	38183.8	35367.4	25989.1	31164.9		17608.9	26529.6	19914.9	26800.7	21046.1	27152.4	36728.6	24017.2	36511	18883.3	17683.6		24783.2	22464.1	32077.2	36664.4	35359.3	29329.8	51469.7	31842.2		32014.4		29825.2	32083.1	29456.9		18702.1	32658.7	39880.9	16880.1	18830.8	35525.2	31632.6	26517.6	15863.4	37340.2	33308.5	30344.3	30926.2	33167.5	28786.5	27439.9	23121	25693.6	25441.2	17078.8	34689.8	43480.9	29256.3	35055.8		42546.1	25605.1	21178.1	27291.5	26824.9	24475.6	21880.5	29343.4	24217.2		25547	32621.9	27674.3	23041.1	20910.1
Q5U300	Q5U300	UBA1_RAT	Uba1	Ubiquitin-like modifier-activating enzyme 1	1	SPPAVQQDNVDEDLIRK	SPPAVQQDNVDEDLIRK	3	SPPAVQQDNVDEDLIRK3	14802.1	21724.4	38137.3		32927.8	29411	31915.3	34365.9	32264.9	22895.9	27551.4	26468.6	25653.8	33006.6	26589.6	22296.2	27666.2	33416.1	48767.3	11280.3	37395.6	34955.7	33320.2	28947.3	33328.7	34787.5	22536.8	24991.6	23224.3	27973.1	31373.7	31241.3	28881.7	32208.6	30878.3	30141.8	25971.8	41322.5	34013.2	24878.5	26260.8	30012.9	25609.5	38543.4	34642	28751.9	24730.3	45204.1	29634.4	12768.4	33731.9	20650.6	34147.9	31712.9	33084.4	20869.8	42738.6	39190.8	39852.8	26904.5	27061.3	34186.2	50392.8	27505.8	31758.1	29306.5	31911.8	29161.1	35125.5	24915.3	34230.9	30570.9	29551.8	21974.9	30848	24118.1	20781.6	40575	29175.3	34433.1	27077.9	44718.3	27850	23674.9	34393.8	26152.3	26575.1	28585.1	26715.8	31830.7	29098.6	30961.7	30000.8	23236.9	38545.9	34513.4
Q63028	Q63028	ADDA_RAT	Add1	Alpha-adducin	1	SPPDQSAVPNTPPSTPVK	SPPDQSAVPNTPPSTPVK	2	SPPDQSAVPNTPPSTPVK2	16581	24602.7	28558.4	14782.2	23543.7	48375	62681.1	32414	23171.3	34181.1	38772.7	35070.2	26644.8	8768.75	36369	17467.6	23344.9	34470.6	30372.3	29703.7	20667.7	25536.8	45747.9	29804.2	30733.2	30703.3	21059.2	27331.1	28304.5	25487.2	35318.1	25644.7	24374.8	11189.8	30306.6	46551.1	9436.14	11399.1	24402.9	31665.1	27428.1	35681.8	14675.6	24281.5	29143.4	23056.8	23843.5	34824.5	34868.2	34610.1	65389.9	21220.6	15564	35115.6	23252.2	40352.6	16732.9	35814.2	31781.5	12728	27727.8	11119.4	28351.9	32007.2	34474.1	21861.9	31793	22365.1	32906.9	36547.6	21468.5	30836.6	31791.9	39074.6	17438.1	25082.5	28201.8	22016.5	20834.6	37174.4	29409.6	26139.1	18817.2	16228.4	19387.8	48406.8	11229.3	19262.7	13157.1	35980.6	38663.3	38605.6	24273.8	34050.6	28102.4	22604
Q63028	Q63028	ADDA_RAT	Add1	Alpha-adducin	1	SPPDQSAVPNTPPSTPVKLEGGLPQEPTSR	SPPDQSAVPNTPPSTPVKLEGGLPQEPTSR	3	SPPDQSAVPNTPPSTPVKLEGGLPQEPTSR3		12302.9	11054.9		10845.7	13570.6	16874.8	13051.9	12791.6	15703.2		13364.8		16109.4	8335.41	8315.23	10354.1		13273.5		8367.53	7309.26	5925.82	10681.9	5567.99	4681.63		7791.56	12142.5		9115.6			7507.55	9017.13			7737.89		10537.3			12562.2	12098.2	11276.2	20977.3	15085.6	15343.5	16119.3	6600.2	12422.2	18059	10401.7	12374.6	18021.1	7041.73	12477.5	9327.16	17078.6	8044.45	8939.59	5180.1	14549.2	14206.3	13551.1	11893.7	10733.1	15425.2	19018	4808.16	14099.7	10357.5	5578.73		8372.51		12886.5	11596.6	15816.7	21030.7	9170.71	22668.4	8706.2	18917.5	6902.69	7771.06	13050.1	9645.23	9444.94	20182.1		12337.4	13170.7	4053.51	13642	15361.8
P70478	P70478	APC_RAT	Apc	Adenomatous polyposis coli protein	1	SPPEHYVQETPLVFSR	SPPEHYVQETPLVFSR	3	SPPEHYVQETPLVFSR3		7212.12		3026.13	3657.11	9746.51		5740.35	6366.08	4962.98	3911.46	6304.29	8040.14	3687.16	11979.4		3695.35	7295.28			6556.94	8141.82	5502.71	9943.88	15211.2	8154.78		5466.62			9960.46	6369.41	7519.92		7601.85	5473.39		10538	7644.86	8965.23		5019.37		7221.14	2614.06		4493.55		3708.75				3493.36	3080.11			8348.43	12133.5			4308.65			7201.58	2681.44	5450.6	6307.13				4468.39	13209.4	22946	12567.6	4740.78	6609.03			5357.84		7830.89			9204.46	9083.04			6357.44		5768.54	8282.64	6118.3	6145.7
Q5U1Z0	Q5U1Z0	RBGPR_RAT	Rab3gap2	Rab3 GTPase-activating protein non-catalytic subunit	1	SPPEVSEVETDLGAVPDLLR	SPPEVSEVETDLGAVPDLLR	2	SPPEVSEVETDLGAVPDLLR2			13067.3	9756.58		11246.3		17132.3	19569.6	27715.7	14967.2	9561.58		18095.1	11735.8	27974	16638.2		28263.4				7691.34		10021.7	9013		5138.01	35625.9		10346.2	30288		16404.4			19283.6	12666.3				15305	8031.73	14387.9	5193.96	12214.4		7110.96		18039.7	13072.3		6779.32	13952.8		17972.4		9400.29	29636.3			19793.3	27462.6	12807.9													22271.9	22852.3	13641.9		9679.29	12334.4		22291.3					21518.3						17041.4	24978.3
D3ZID8	D3ZID8	UBX2A_RAT	Ubxn2a	UBX domain-containing protein 2A	1	SPPFALATALPFLR	SPPFALATALPFLR	2	SPPFALATALPFLR2		3404.04	5013.49	4723.86	3072.68	3832.34	4319.78	5724.75	2669.34	3894.85	4536.65	5426.14	4449.98	3798.24	4823.85	5375.65	2859.23	4631.12	6969.87		4897.2	5175.59	3334.17	4559.12	4943.77	2775.7	2046.67	4255.67		3238.01	2443.57	4051.72	4090.98	3932.97	4875.03	2266.33	4521.18	5748.12	3858.3	5066.44		3609.81	5570.43	3290.5	5136.22	4959.83		3410.71	2280.78	2703.81		4534.59	3761.41	5167.2	5427.05	4852.81	4835.5		6349.07	2725.62	5169.11	4817.09	6058.67	2751.54	4568.5	4170.32	4176.17	6435.33			4331.43	3054.29	3866.98	5107.55	2038.03			2697.07	1814.74	1630.95	2307.67	2981.61	3883.34	6143.74	4369.92	2274.87	4576.3	3987.36	4283.52	4889.16	4183.6	5470.43	4435.24	5282.57		4592.62
Q63270	Q63270	ACOHC_RAT	Aco1	Cytoplasmic aconitate hydratase	1	SPPFFESLTLDLQPPK	SPPFFESLTLDLQPPK	2	SPPFFESLTLDLQPPK2	22365.7	20977.1	20234.2	16803.7	18023.4	11651.5	13987.4	18423.2	18063.7	12332.3	14179.8	12729.1	19950.3	26361.4	14304.3	16840.3	18448.9	20233.3	16240.3	13576.1	24539.8	24021.2	22528.2	21517.2	22156.2	24519.2	18686.9	11705.6	17741.3	19758	16296.6	17610.7	22017.6	24689.8	19310.8	23568.9	27242.9	34722.8	22243.2	20446.3		13572.7	14562.9	21761.9	15693	18842.9	15202.5	22177.1	13427.9	20782	15412.1	12324.4	20148.2	13336.1	13788.2	13191.3	18179.5	22183.4	23077.3	22967.3	13995.4	37500.5	22275.4	16485.7	17544.4	13651.2	18208.2	17713.3	22028.8	27338.5	24589.5	19475.6	20029	22621.3	22077.9	21946.1	20534.1	25485.7	13642.3	15874.8	20710	17977.7	18356	29191.3	23939.7	13261.3	15813.5	23578.2	18542.3	15267.6	20756.5	9518.03	13384.6	20325.1	16016.4	20806.4
Q63270	Q63270	ACOHC_RAT	Aco1	Cytoplasmic aconitate hydratase	1	SPPFFESLTLDLQPPK	SPPFFESLTLDLQPPK	3	SPPFFESLTLDLQPPK3	4346.05	2962.62	4940.45	2787.42	1728.02		2801.73	2183.95			2659.19				1714.38	2620.56	1850.07				3129.26	4802.05	4403.14		2036.4			3014.2			1813.58	3438.86	1990.45	2853.17	3600.21	2439.66		2751.46	3033.44	3425.95								4138.29	2882.53			2889.8	4314.55	1980.07	2531		2226.46	3007.5	3072.42	2883.64	2113.22	3171.96	1825.57						3179.16	4807.51			2674.82	2426.89	3023.33			2423.2		2691.37	3686.18			3352.98	2338.66	1521.24		2412.96			2592.44	2207.47	1783.41	2948.08
P07943	P07943	ALDR_RAT	Akr1b1	Aldo-keto reductase family 1 member B1	1	SPPGQVTEAVK	SPPGQVTEAVK	2	SPPGQVTEAVK2	64018.6	43159	54096.9	81734.8	70327.2	48262.1	50888.1	35736.1	76235.9	45065.8	56356.4	58665.7	34852.3	88671.4	46995.6	59590	57541.7	62444.6	35144.2	43840.2	85745.6	94609.4	93859.9	77978.8	52144.5	85870.2	48335.6	51107.4	35465.3	47871.2	51169.4	37197	75370.4	78326	53451.2	106357	80513.2	84778.9	62818	80268.8	36108.9	40131.5	34190.3	64329.1	53153.5	57709.3	44689.9	41660.5	30365.9	53272	43411.4	29500.3	55716.7	46492.2	32525.6	32428.4	65272.6	69314.4	48424.7	67576.6	30356.2	93143.9	49534.8	69920.1	46238.4	48595.8	60953.8	62864.2	55541.8	55327.1	73259.2	55738.4	45461.9	61049.5	69962	66586.8	45013.8	66702.1	20794.8	43289	42993.9	65863	64971.2	64193.4	39430.9	52208.7	55874.8	75454.9	58356	43252.4	39014.1	47930.8	45139.9	61069	47555.7	41390.8
O55043	O55043	ARHG7_RAT	Arhgef7	Rho guanine nucleotide exchange factor 7	1	SPPKGFDTTAINK	SPPKGFDTTAINK	2	SPPKGFDTTAINK2										16224.7									15262.6						15751.2	11726.7			25858.5																			13371.2						16658	16479.2				16095.8		21989.8		27592.7			14381.8	14708.5	35379.6	20591.5				9829.73	13440.9					13401.4									12212.8
Q5XIA2	Q5XIA2	SZRD1_RAT	Szrd1	SUZ RNA-binding domain-containing	1	SPPKVPIVIQDDSLPTGPPPQIR	SPPKVPIVIQDDSLPTGPPPQIR	3	SPPKVPIVIQDDSLPTGPPPQIR3	3286.23	4058.6	3244.26	1518.55		2241.27	2039.86	3124.74	2902.57	3744.41	2970.35			4603.24		1367.46	2703.57	3170.56	2264.7			5328.24	5055.67	4815.69	4661.2	5515.93	3098.73	3360.99	1201.39		2515.88	3577.88	4359.9		3838.97	4990.72	2998.01	4928.24	1930.03	1955.92			2447.82	4979.51					1586.23					4094.28	2005.86	1650.59	6180.65	4504.64	3860.08		2906.43		2774.02	3552.03	1833.92				3916.62	2151.76		2680.53	5663.79	2697.36	4383.97	4449.76		2655.02			2541.53	2752.15	2870.57	4842.62	5259.42	4083.09	2282.39	4563.43	1658.53	1983.96		1984.72		2316.93	3392.41
P15205	P15205	MAP1B_RAT	Map1b	Microtubule-associated protein 1B	1	SPPLIGSESAYEDFLSADDK	SPPLIGSESAYEDFLSADDK	2	SPPLIGSESAYEDFLSADDK2	10896.9	23108.7	27810	27467	15103	27983.8	22582.1	23723.4	18240.6	22789.2	31314.1	25007.8	42131.3		36267.8	24178		34136.9	29823.6	68712.1	12094.1	19839.3	27486.7	24224.4	39637.6	32636.4		15740.6	32751.8	19517.4	36321.7	33847	12060.5	17272.1	14931.5	25059.5		11940.5	18985.5	23823.8		12983.8		18314	13099.2			30977.3	11965.7	27131.3	35561.2	11156.1		17176	8189.73	30755.9	12587.9	48010.3	18010.8	15875	19058.2	15131.1	27901.9	20279.4	27292.7	9998.66		22983.2	14713.3	29052.6	16622.4	28672.4	63676.8	33281.7	8233.66	16824.6	27422.4	32116.7	25442.9	29064.2	28742.7	20608.9		29531.9	54953.5	29544.8		25128.7		23016.2	32676.7	14464.3	20296	16672.1	15532.1	23182
P15205	P15205	MAP1B_RAT	Map1b	Microtubule-associated protein 1B	1	SPPLIGSESAYEDFLSADDKALGR	SPPLIGSESAYEDFLSADDKALGR	3	SPPLIGSESAYEDFLSADDKALGR3	14384.4	20092.4	16714.5	9751.94	16815.8	22480.4	15425.4	27890.6	23773.3	26239.3	30288.4	24988	28677.5	20016.3	36915.5	25038.8	21418	27514	33776.9	45817.3	16157.3	12820.6	12812.8	18986.9	33205	28083	13532.8	16562.2	22907.9	11524.2	23442.3	25184.2	13249.2	19140.8	9295.98	16694.1	18765.2	44982.6	22156.3	15113.4		14049.9	12354.5	17953.5	17837.1	25120.2	14979.8	40529.9	10313.2	23354.3	25013.1	19385.2	9187.96	20622.9	23692.9	27682.9	19611.3	22299.4	25967.5	12967.3	20993.4	26035	29787.6	13003.2	16443.5	10164.4	14851.6	22859.1	17073.5	17007	9734.25	27798.5	38662.3	21998.9	9095.11	16832.1	21609.1	47599.7	33719.6	34655.8	17738.9	14453.1	6468.08	50314.7	36429.4	17801.1	13217.1	19451.2	12578	16889.2	31025.4	18781.6	27527.4	15875.3	13589.8	33754
Q6AYS6	Q6AYS6	SNX17_RAT	Snx17	Sorting nexin-17	1	SPPLLESPDASR	SPPLLESPDASR	2	SPPLLESPDASR2	18826	15055.3	19700.1	21392.5		13687.2		16350.2	10754.7						9961.29			15017	12803.6	15809.9	12392.5	19347.3	16081.2	17375.3				12257.8	17575.5	17543.2	14196.3	20619.8	16265.7	13670.7	16421.2	22301.9				19532.3		13996.9	10294.9	16259.9	14410				9894				13216.6				14231.2	18312.2		13066.7	17163.5			16777.2		16413.3		15818.4		16860.6	15257.3	14715.3	12941.5		15465.9	21775.3				17721.8		21680	15954.3		12995.7		13207.4	19766.7			17492.1	14981.8
Q5RJT0	Q5RJT0	ASHWN_RAT		Ashwin	1	SPPLSPVGTTPVK	SPPLSPVGTTPVK	2	SPPLSPVGTTPVK2	7158.19	5393.59	7990.14			7662.62	4370.12	2456.76			7958.35	6542.32			7031.56		4910.32			7361.35	3557.36	5880.53	6683.38	6897.72	5785.26	7121.69		4911.5	8388.65		6400.98	9164.72	9474.6		6389.3	8880.24	8527.09		5800.12		7246.94			9732.58				5692.79					4801.07	5546.89	4688.31	4776.87	4738.17	5999.41		2668.46		7613.25	14086.1	5465.99	5661.69	3280.9				6934.62	3788.59		10968.8	6060.8				6688.86		5804.7	4963.12		5324.94	8841.57	6432.77	7791.78		5425.94		5205.81	6669.21	6384.2	6432.08		5949.35	6808.37
Q00657	Q00657	CSPG4_RAT	Cspg4	Chondroitin sulfate proteoglycan 4	1	SPPNAGYLVMVSHGASADGPPSLDPVQR	SPPNAGYLVMVSHGASADGPPSLDPVQR	3	SPPNAGYLVMVSHGASADGPPSLDPVQR3	6737.61	11960.9	10007.5		19618.7	27640.2	26728.2	7028.73	17953.3	23014.3	23059	20604.2	33740.1	12103.8	26308.1	16108.3					10610.3	16186.8	13686.1	11392.8	17535.9	14597.2		10674.4		3795.42	17165.3		20584.3	19396.4	24115.5	32632.3	22358.6	25145.2	23686.2	28762.8		5964.2	13744.3	11379	14718.8	14132.7	14673.2	21703.9	8770.8	9409.96	7879.98	10823.1	7033.05	11029.3	15659.4	13030.6	12577.8	21190.7	10976.1			13557.4	8917.06	13041.2	12488.6	6430.56	15843.5	6989.55					46818.9	35100.6	20394.1	33470.4	20492.6	21278.1	15151.8	22895.4									6611.37	8109.2	14641.5	10184.6
P0C6B8	P0C6B8	SVEP1_RAT	Svep1	Sushi, von Willebrand factor type A, EGF and pentraxin domain-containing protein 1	1	SPPPIQVVEK	SPPPIQVVEK	2	SPPPIQVVEK2		4933.32			6515.7	7649.3		6203.48			8123.41		7168		8477.65			7801.5		9177.57	3858.96			6727.56	5766.38	7646.97							6361.96		7744.17	9783.64			5074.54	8689.76	8976.64		6390.1		5485.06			5408.21		9098.24					4365.22															10544			9452.92		8540.14	11350.1					7174.36				5436.71						8548.45			5565.21
Q5PQS5	Q5PQS5	CYYR1_RAT	Cyyr1	Cysteine and tyrosine-rich protein 1	1	SPPPPYPGNSR	SPPPPYPGNSR	2	SPPPPYPGNSR2		7954.48	8891.3			11790.8									9807.63	12422.1	11130.5	12880.3	14910.8	17109.7				5221.38		6200.48			8813.02	11647.9	12345.8	16086.6			8711.5	8937.44							7494.03			11090.9			4990.79	16139				10540.9				8913.72	12803.8														11737.7															6129.34	9923.55	6778.01				12201.1		15411.2
Q9Z327	Q9Z327	SYNPO_RAT	Synpo	Synaptopodin	1	SPPSYSTLYPSSDPKPPHLK	SPPSYSTLYPSSDPKPPHLK	3	SPPSYSTLYPSSDPKPPHLK3	6987.1	17507.9	8015.8		19355.8	9179.52	26533.7	17561.2	17819.3	12666.8	11735.4	25671.9	15089.6	17425.9	20670.6	14164.6	13855.9	10712.3	9577.48		18878.9	8891.4		15070.2	19816.1	6878.26	17956.6	19363.6	10280.7	10530.6	8432.89	10014.8	6915.07	17518.3	26379		19954.2	23293.6	15124.8			18604.1		21107.2	14365.9	11847	16347.7	20174.6	18230.7	11004.3	11094.7	8782.31	20261.1	6301.58	20708.5	4608.35	17311.9	3375.21	19756	11683.6	15788		12210.8	8742.12	16434.9	26032.6	21427.7		13897.1	5925.23	19043.2	17130.7	9136.27	8588.07	15504.4	11228	9108.26	12321.9	16776.6	15851.3	14882.3	14474.8	19385.6	10587.2	13736.8	9844.23	17857.3	20256.5	8492.14	20275.9	13272.9	20762.8	18082.8	12802.6	16543.2	21162.3
B0BNM1	B0BNM1	NNRE_RAT	Naxe	NAD(P)H-hydrate epimerase	1	SPPTVLVICGPGNNGGDGLVCAR	SPPTVLVIC(UniMod:4)GPGNNGGDGLVC(UniMod:4)AR	2	SPPTVLVIC(UniMod:4)GPGNNGGDGLVC(UniMod:4)AR2	2426.56		13428.5	2966.67	12075.6	18333.1					9212.37	11534.6		13514.1	10163.6		2973.09	16042.3	10481.1	5309.57	9751.31			9547.22	10132.8	17053.2	7780.8	13557.2		17281.1	18526	4695.29	13258.1		9103.37	5977.95			7895.61	11437.4		10000.1	11242.1		12743.9		10433.7	12850.4	9315.53			10400.6	10761.3	10013	17042	10729.4	8573.86	20344.6		6700.37			7421.42		9800.52	11044.4	7772.39		12086.7	16565.5	12350.6	7472.93	10101.1			11854.2	10826.2	9529.2	9123.08	12870.1		13287.9	5971.36		11753	11519.7		5861.17			13258.7	14252	11266.3	8968.89	16547.5	9441.53
Q9Z1E1	Q9Z1E1	FLOT1_RAT	Flot1	Flotillin-1	1	SPPVMVAGGR	SPPVM(UniMod:35)VAGGR	2	SPPVM(UniMod:35)VAGGR2	9706.43		6095.95	10630							7785.27								7914.03													8899.17					12415.4									8611.26																	8286.69		6143.98			10477.3										6765.56		8730.03				8203.07		8377.77			18637.1	9066.18				5701.36
Q9Z1E1	Q9Z1E1	FLOT1_RAT	Flot1	Flotillin-1	1	SPPVMVAGGR	SPPVMVAGGR	2	SPPVMVAGGR2	45730.9	22873.7	18146.3	38100.7	28168.3	20685.9	29953.9	35783.2	31414	39933.9	35349.6	27174.7		36729.9	20158.5	45634.5	37856.7	36993.1	10681.5	39582.1	21226.3	30532.5	27268.9	26753.9	13792.2	17466.8	32375.3	21650.1	38657.4	49957.9	23043.5	14447.2	26409.3	20559.8	21660.9	21702.3	33068.3	17802.4	27616	25648.7	25316.7	31835	17666.3	30004.9	11560.9	40018.9	55255.7	14800.6	38475.4	52482.5	38857.2	29044.9	20774.7	26969.7	20437	41600.8	13287	17457.1	24896.9	26535	24573.2	25847.9	27917.8	36417	31120	26200.7	24924.4	34306.5	34614.3	22822	33188.2	19826.6	12331.2	19520.4	29774.7	32839.9	37924.5		36763.3	47812.8	24217.6	28253	31213.7	25193.7	12752.9	20164.4	20898.5	13309.3	42095.5	39028.7	31079.8		16838.2	34236.1	35979	22524.4
Q64654	Q64654	CP51A_RAT	Cyp51a1	Lanosterol 14-alpha demethylase	1	SPPYIYSPIPFLGHAIAFGK	SPPYIYSPIPFLGHAIAFGK	2	SPPYIYSPIPFLGHAIAFGK2												3524.17																														3195.79			1684																2895.13					5109.18																										1747.76	1690.51
Q64654	Q64654	CP51A_RAT	Cyp51a1	Lanosterol 14-alpha demethylase	1	SPPYIYSPIPFLGHAIAFGK	SPPYIYSPIPFLGHAIAFGK	3	SPPYIYSPIPFLGHAIAFGK3	4916.02	3587.59	1861.38			2170.08			2509.44	3564.53		2464.56					3571.32						1970.87	1951.58				3432.11			2569.94					1776.66						2764.4		3412.8	3300.72				2196.61			3542.53	2962.1		2883.28		2921.35	2103.11		3431.91	2143.07				3295.51	5481.06	3924.3								2754.58				2529.3		2027.04	2301.77	4059.54					3667.63							2413.4
P20812	P20812	CP2A3_RAT	Cyp2a3	Cytochrome P450 2A3	1	SPQAPQDIDVSPR	SPQAPQDIDVSPR	2	SPQAPQDIDVSPR2		18345.4	11248.6			14373.5	9017.25	18473.5		15797.1		8985.63		18967.4			24560.1	22888.6	18843.8	18205.3	17731.6	15107.3	11841	10267	11369.1	17069.3		11962	28232.9	30909.4	16022.2			16994.8							18583.7	14049.1	12256.4	16743.2	16104.1	22997.1		19162.6	17584.3	30001.4			16535	21277.4		20381.1		14417				12433.8				21224.7			17534.6	21507.2			12277.4	9821.39	19593.6	23297.7	21371.9	28121.9	13977.3	24389.9	8043	26032.6						10718.1	30207.4	21899.2	12919			25534.2	16781.2
P34926	P34926	MAP1A_RAT	Map1a	Microtubule-associated protein 1A	1	SPQAQDMPVSIAGGQTGCTIQLLPEQDK	SPQAQDMPVSIAGGQTGC(UniMod:4)TIQLLPEQDK	3	SPQAQDMPVSIAGGQTGC(UniMod:4)TIQLLPEQDK3																9019.84		4554.63		10257.8						3470.1						5405.62					15766.9																					5928.08															5419.16							4056.94	3444.22				4635.51
M0R8U1	M0R8U1	DYH5_RAT	Dnah5	Dynein axonemal heavy chain 5 (Fragment)	1	SPQEAEILR	SPQEAEILR	2	SPQEAEILR2		9746.65	12343.9			16320	13986.6	22747.9		28460.9		15865.2					17013.6		13956.9		14986		8719.1	12626.8	12740.3	10669.3		6953.65	24369.3	33784.1	12018.1						23623.1	15698.2			16494.1	12431.5		9140.3	17957	37833.6		20718.9	18017.5	35596.7	15914.5		17725.9	16563	15233	15417.5		17428.2	23786.8			20440.8	11917.1		10959.9	11289			14109.4								21801.2	29205.6		16520								15281	51768	18093.3			18960	24600	11487.9
Q5FVC2	Q5FVC2	ARHG2_RAT	Arhgef2	Rho guanine nucleotide exchange factor 2	1	SPQEEALQPLVNLYGLLQGLQAVVVQQER	SPQEEALQPLVNLYGLLQGLQAVVVQQER	3	SPQEEALQPLVNLYGLLQGLQAVVVQQER3	1086.57								858.918			857.174					709.327										1197.23	902.361				1058.02										1067.82	1249.61		1149.99			1693.57				1836.08	1458.99		1440.58		1611.08			2163.25	2221.86					1098.51	1752.83										1064.42		2170.7		412.706		1475.27			1346.38	3151.72	1281.69				1004.64	1845.24
P18292	P18292	THRB_RAT	F2	Prothrombin	1	SPQELLCGASLISDR	SPQELLC(UniMod:4)GASLISDR	2	SPQELLC(UniMod:4)GASLISDR2	15403.5	16847.7			23660.1	19227.8	18099.2	17455.2	10626.8		20623.5	20630.7	26480.9	22067.5	26191.5	23223.1	23573				27396.3	19142.7	16673.6	20049.6	15106.7	17659.7	18789.8	17894.6	17424.6	15191	21922.6	15801.2	25416.8		18525.6	11323.2			20597.2	13340.7		12700.2		28153.8	22799.9		18325.6	19770.5	16726.8	21248.7	19903.8	16649.4	29120.1	12583.4	13663.7	23595.1	26604.4	21758.5		17523.6		13239.1		17014.5	20064	12559.6	11809.9			19023.6	17034.6	18054.5	13211.7	13721.3		12827.6	21950.3		18109.2	17914.6	21791.5	9095.23	13840.6		18403.3	19137.2	19130.1	20566.3		17240.3	21419.2	27763.7	30155.4	32578.8	13741.5
Q9ERB4	Q9ERB4	CSPG2_RAT	Vcan	Versican core protein (Fragment)	1	SPQETYDVYCYVDHLDGDVFHITAPSK	SPQETYDVYC(UniMod:4)YVDHLDGDVFHITAPSK	4	SPQETYDVYC(UniMod:4)YVDHLDGDVFHITAPSK4																					3020.99		1099.27				2335.16	1813.34																																						2607.46				1689.44																		2348.8					934.81
Q9Z1K9	Q9Z1K9	ADA17_RAT	Adam17	Disintegrin and metalloproteinase domain-containing protein 17	1	SPQEVKPGER	SPQEVKPGER	2	SPQEVKPGER2																					9063.84														7799.07										6116.71								6228.74																																			6320.67
Q64605	Q64605	PTPRS_RAT	Ptprs	Receptor-type tyrosine-protein phosphatase S	1	SPQGLGAFTAVVR	SPQGLGAFTAVVR	2	SPQGLGAFTAVVR2						26037.5		39852.5											20766.8			20331.4	38445.8				25934.1	31026.1		33130.2					34983.8	33988.8											33496.8							24930.3						33720.7	33586.1		31931.5						18000.2		41573.8	42250			36424.8						29940.3	40506.7	32875.5			17516.6		32130.5		32523.9	33116.3				34245.6
Q63357	Q63357	MYO1D_RAT	Myo1d	Unconventional myosin-Id	1	SPQIFDDER	SPQIFDDER	2	SPQIFDDER2	91364.6	82011.4	76153.3	70080.3	106330	77515	81306.3	84803.6	75215.2	81866.8	83753.1	93936.3	56031	66471.8	57484.7	96278.4	94597.5	97573.4	72746.2	53868.6	98846.9	78372.2	87040	78420.2	76193.7	73081.8	84781.2	72534	72174.2	129999	93957.4	85690.3	75403.6	69624.6	82666.2	92617.1	69717.9	41219.7	79549.8	70426.4	81114.5	105272	113453	96093.3	92626.1	77786.6	123504	73184.2	109331	51955.5	68475.3	78074.9	72813.3	94659.9	107199	71771.6	90722.3	67045.6	101403	100112	97338	65033.8	86934.7	96551.9	56522.5	79774.5	79238	67437.8	84786.8	52019.9	92464.1	88550.2	57086.8	64647	122284	86665.8	107600	79717.4	101976	111562	85118.4	78772.2	115476	40022.8	65748.3	63654.4	99182.1	75475.1	86391.2	105714	89804.5	66320.5	67568	87621.7	103775	78586.1
Q07008	Q07008	NOTC1_RAT	Notch1	Neurogenic locus notch homolog protein 1	1	SPQLHGTALGGTPTLSPTLCSPNGYLGNLK	SPQLHGTALGGTPTLSPTLC(UniMod:4)SPNGYLGNLK	3	SPQLHGTALGGTPTLSPTLC(UniMod:4)SPNGYLGNLK3						1796.64																	763.359		1793.32	1039.23																															1406.24	1729.85					1441.95			1244.58								2555.49							1389.6
Q9WU82	Q9WU82	CTNB1_RAT	Ctnnb1	Catenin beta-1	1	SPQMVSAIVR	SPQM(UniMod:35)VSAIVR	2	SPQM(UniMod:35)VSAIVR2	29487.5	15412.5	31104.8	35121.7	14924.3	14446.3	13497.7	17074.1	16555.4	32285.7	19259.3	25857.7		29159.4	9568.81	26442.1	21876.3	16771.3	29240.7	16761.1	23795.2	16703.1	19244.4	18097	16400.1	14201.4	21456.4	19140.9	24088.8	21865.7	15631.2	29292.1	26019.1	25078.8	21883.6	25380.8	42299.7	34932.3	11337.8	16817.1		21174.2	23505.4	16838.2	23108.1	38878.2	26181.7	17391.9	24216.1	22514	19707.6	16372.9	12354.5	15017.1	17145.6	17478.9	16269.7	17598.3	63482.4	16923.9	17843.8	25340.2	32746.4	15684.2	14508.9	17748.8	18421.4	47567.1	25046.3	15939.4	22563	20493.9	11368.2	15227	21893.7	16266.3	29189.9	20183	14703.4	20079.3	12559.8	19201.2	20705.6	37925.1	13231.7	19588	16545.8	14757.1	37080.2	16275.5	18673.9	10808.5	14021.5	13473.2	23235.4	29507.3
Q9WU82	Q9WU82	CTNB1_RAT	Ctnnb1	Catenin beta-1	1	SPQMVSAIVR	SPQMVSAIVR	2	SPQMVSAIVR2	82321.8	91885.2	68813.2	90544.1	74735	70875.4	75673.4	73392.9	47534.4	102722	64160.6	65147.4	49587.3	94089.8	57616.6	85764.6	64590.9	50276.9	81692.6	58872.9	86671.3	78164.6	101132	92330.5	91361.2	116521	109272	76434.1	61461.6	109496	85462.9	63748.3	84738	89273.3	95907.2	109651	66299.7	44444.9	65124.4	102918		79427.9	93520	54939.2	62469.1	101242	72778.2	81432.4	112906	92927.9	73669.6	96836.5	58139.8	102918	89342.4	74091.3	62491	79826.5	96712	62169.7	118710	76589.2	77328.9	72495.6	68637.9	110112	125959	102095	99077.9	102039	110451	115041	71972.3	96785.6	77243.4	100949	59380.6	49430	75609.5	83008.5	121502	85719.3	114709	81918.7	58334.4	85411.5	69262.9	65871.2	80039	51114.9	63505	70633.5	30516.8	89648	49733.6	60493.2
P56522	P56522	ADRO_RAT	Fdxr	NADPH:adrenodoxin oxidoreductase, mitochondrial	1	SPQQVLPTPDGR	SPQQVLPTPDGR	2	SPQQVLPTPDGR2	10484.3		16769.5									12201.5	12214.1								12945.9	10265.4	9798.67	12824.2		11713.5					9173.79		12530.8			12023								13723.2					14764.8													14893.8		12550.3		12721.3			12755.7											19019.3					10500.3									12648	13490.3	13782.4
Q7TP36	Q7TP36	SHRM2_RAT	Shroom2	Protein Shroom2	1	SPRPEDNIEPK	SPRPEDNIEPK	2	SPRPEDNIEPK2	11857.6	17206.6	16683.1		22146.8	21274.4	11562.2			22043.4								14642.8	13023.7	11309.2			16195.3	16471.5		27336.2									13650.8								28433.3									18008.9	11269.1		17707		14451.8	20213.1	13417.6				12794.9	20642.5		15171.5				15398.6									15989.1				13457.1					12572.3							20176.4
Q5XIE6	Q5XIE6	HIBCH_RAT	Hibch	3-hydroxyisobutyryl-CoA hydrolase, mitochondrial	1	SPSAEDVAGVLESYHAK	SPSAEDVAGVLESYHAK	3	SPSAEDVAGVLESYHAK3	14912.2	15507.9	23781.3		12634.6	20713.2	21620.5		13162.5			11357.7		13474.2		20654.6	19073.1	18188	18484.5		18976	15080.9			12950	14153.2	19828	12013		30262.5	18556.3	19807.7	12050.7		14707.9							16324.1	11324.8	13007			15233.1	15616.8	15510.1	24931.4	12669	11987.1	19062.8	11384.4			11263.5		14863.2	11861		22971.1	14329	13964.5		18577.6			15706.5		14285.4		17813.6	20312.3	15077.8		25576.8		18693.9	21367.4	18495.7		14350.7				12603.9	16464.1		18342.6	17277.6	19704.5		16264.3
P28023	P28023	DCTN1_RAT	Dctn1	Dynactin subunit 1	1	SPSAQLMEQVAQLK	SPSAQLMEQVAQLK	2	SPSAQLMEQVAQLK2	90229.7	86598.6	113569	94070.5	68215.2	92872.6	87793.5	7304.44	102244	144784	111831		72508.3	153452	99111.2	131913	89241.6	104107	112402	139700		155350	111259	99566	94244.7	154772	64995.6		128149	135906	102283	140184	109309	130840	50081.3	141982	116879	107797	93768.6	135302		5802.8	10311.1	82972.6		95674.8	60689	51988.6	116059	134592	144224	93191.5	2982.18	117565		131338		124868	85910.4	63045.1	136542	141160	109711	156027	114427	85883.2	91129.5	83643.9	132788	100913	140634	77716.6	68550.5	83768.5	50437.4	113701	94493.4	123176	96967	128110	105933	142269	74970.1	113642	110337	76384.9	71690.5		51166.7	52032.3	108154		26202.9	85848.5	139261	83359.3
Q5U301	Q5U301	AKAP2_RAT	Akap2	A-kinase anchor protein 2	1	SPSDSMAEGER	SPSDSMAEGER	2	SPSDSMAEGER2	7958.61		19088.4	21509.4					15708.5	5959.84	17701.4	11783.6		10676.4		19705.5		11076.7	9355.8	33700	9766.76	12318.2	36800.5	23262			17852.6	15764.6	13644	8388.82		33706.1		16627.1	17236.8	31970	7845.48	5665.81	27403.4		22276.8			14060.7	10519.1	8782.27		10525.5	6027.79	11143.2			20650		17015.8		23965.4	10341.9	10457.6		10926.5	17424.3	11360.1		13472.1	8967.76	9879.51			22151.9	16988.9	23863.4	26422.4	30862.4		25044.7	17651.9	17135.1	13841.9		19838.5		10654.6	18553.4	21166.4	38043.9	12567.9	18034.3	5505.03	15445.1	9936.49	27742.7	29374.9			14415.4
Q07266	Q07266	DREB_RAT	Dbn1	Drebrin	1	SPSDSSTASTPITEQIER	SPSDSSTASTPITEQIER	2	SPSDSSTASTPITEQIER2	45020.3	81021.5	83062.2	30691.1	27450.8	36353.9	31025.8	29347.8	25900.1	34167.4	32392.7	29470.3	32694.4	20254.6	41889.9	24923.7	42450.6	30112.4	52418.3	68746.4	65015	65467.1	74968.6	90025.1	107592	117222	69712.7	61410.5	40180.3	50589.5	46895.9	33604.9	85062.6	67151	65942.1	115492	35904.7	28754.1	71138.2	84762.2	45140.8	27537.5	23420.6	38415.8	27336	25781.4	25693.9	34576.2	31319.2	47322.9	57766.4	18074.3	16350.8	25021	31162.7	42383.3	54570.7	91374.9	80228	37583.2	48207.8	71145	85095.2	73764.3	62602.6	45239.8	44015.5	59307.4	69914.3	100362	54744.4	66142.3	109769	90636.7	31137.3	85347.6	28058.7	33859.8	32826.2	33074.4	114611	65827.8	32142.6	114568	100045	162906	41708.4	65758.1	32141.3	30797.6	39997.9	39297.2	33892.2	50150.5	27475.1	37197.9
Q5M7V8	Q5M7V8	TR150_RAT	Thrap3	Thyroid hormone receptor-associated protein 3	1	SPSELFAQHIVTIVHHVK	SPSELFAQHIVTIVHHVK	3	SPSELFAQHIVTIVHHVK3							12918.9					14857.7									11515.9						30408	11076.8							10120.3			5563.69				5329.5			14278.8			12717.2				7995.68	7639.02		5731.15		10594.3			10459.7						14965.6	13849.7												14366.8				14193				10168.4	13074.4				12040	5418.42
P97532	P97532	THTM_RAT	Mpst	3-mercaptopyruvate sulfurtransferase	1	SPSEPAEFCAQLDPSFIK	SPSEPAEFC(UniMod:4)AQLDPSFIK	2	SPSEPAEFC(UniMod:4)AQLDPSFIK2	317372	416896	511164	334133	277342	375466	264447	354057	405529	248021	192628	318289	263574	451874	270421	346141	285727	307883	462119	123722	350726	440214	402793	235801	361920	482217	303213	323082	121289	649576	282834	330818	374911	442800	331237	421631	355400	175654	233872	291778		310718	320935	309668	302252	351409	409789	248454	418650	486456	293068	198693	245334	203872	347738	230990	266015	351879	429601	249734	132481	290183	343652	344418	223355	347342	222904	133821	506976	406481	450555	316843	250402	257793	358885	328278	352884	226860	321213	287098	456228	502733	364819	282610	211767	176056	199981	192770	346424	323560	404053	304441	164496	318439	374382	285616
Q9R172	Q9R172	NOTC3_RAT	Notch3	Neurogenic locus notch homolog protein 3	1	SPSGPHGLGPLLCPPGAFLPGLK	SPSGPHGLGPLLC(UniMod:4)PPGAFLPGLK	3	SPSGPHGLGPLLC(UniMod:4)PPGAFLPGLK3	3866.89	5052.13	3162.33	3292.93	3693.92	4334.71	3074.41	3296.58	3815.75	3186.57	3788.29	3678.7	5134.92		4133.55		4289.12	5210.43	3923.4		4593.71	4303.54	3767.64	5842.1	7924.98	3779.41	6255.89	7450.41	3040.24		3038.67	5359.64	6091.67	4937.35	10062.2	5772.29		5898.87	5556.84	5783.28		3083.57	2733.74	2587.01	3496.34	2893.16		4442.34	3436.69			4157.54						5977.64	4134.96	4754.2		4190.99	3337.64	4366.29	4399.95	4526.16	5707.21	4371.63	4358.02	3048.69	8695.16	10864.2	7779.84	4645.12	5306.72	3293.54	3438.19	3881.2			6805.48	3960.69	4057.88	2947.01	5367.53	4726.62		3785.5		3212.29		4890.9	4630.82	2997.41		2879.27
Q9QYV0	Q9QYV0	ADA15_RAT	Adam15	Disintegrin and metalloproteinase domain-containing protein 15	1	SPSGSYMPCNLR	SPSGSYMPC(UniMod:4)NLR	2	SPSGSYMPC(UniMod:4)NLR2					15335.8	17323.8					20039.7		16368.1		16507.8		18123.6	15974.7	17409.4						18553.7						19081.2	21249.8				18436.9									11854.4						17046.8		12921.4	19313.9		17295.2	14544.5	12400																9648.24											20039.9				22164.2			16540.6		22431.3
D4AB98	D4AB98	AF1L1_RAT	Afap1l1	Actin filament-associated protein 1-like 1	1	SPSIVTSNQGR	SPSIVTSNQGR	2	SPSIVTSNQGR2	15603.7	18565.1	19117.5	11110.3	9294.35	13008.2				11882	13890.6	15113	11554.9		12750.9	18367.2	18790.3	17173.8	16869.6	11762.9	14797.7	17845.7	12387.3	14262	15196.5	17396.9	11231.7	11496	12172	11804	17145.1	16681.3	21122.2	16000.7	17555.2	18760.6	14132.4	12661.8	16138.9	17371.7	13037.2	13309.2	11883.9	17271.3	14977	13958	11512.5	8766.41	11578.1	8730.94	12505.3	8535.21	11112.8	12131.5	8913.25	12037	17677.9	14290.4	21912.3		11842.9	16398.1	15210.3	17741.7	12798.5	13132.6	13976.1	14587.5	17863.2	11962.9	18299.6	11419.6	10544.3		14833.2	13970	10692.3	11889.1	8921.23	12614.7	16575.7	13085.6	15068	8798.86		9048.13		10597.4	11292.7	14651.9	16915.7			14994.2	15816.2	15299
O35821	O35821	MBB1A_RAT	Mybbp1a	Myb-binding protein 1A	1	SPSLLQSGIR	SPSLLQSGIR	2	SPSLLQSGIR2	68960.6	41296.7	51557.2	19309.1	60274.9	49504	56509.9	82248.9	50384.8	70122.1	63637.9	64681.4	22408.9	46356.7	29105.3	33825.6	52403.9	51704.2	75349.1	21157.5	45689.7	47174	45402.6	40671.3	43718.1	27879.3	33748.1	55606.2	43615.1	101710	41674.3	42790.6	58893.9	27566	65706.7	36129	76777.4	43404.4	47978.9	50957.3	26254.7	80123.1	80797.6	49555.9	51964.5	73508.2	67693.2	60870.6	67783.1	39161.4	41896.1	53446.1	36157.1	76199.6	51148.8	53106.3	42488.3	29226.2	78624.5	40413.3	70585.4	25807.8	55663.3	83167.3	68266	71547.6	55366.9	56571.4	77537.2	20441	70382.9	41684.5	26378.7	32172.5	66016.8	24563.1	35147.6	17041.2	43907.6	60929.4	50200.9	83466.3	75946.9	16614.7	19830.3	33294.1	52171.4	45463.8	57952	69155.8	50936.2	25425.6	33593.8	43205.3	66584.1	46871
O35821	O35821	MBB1A_RAT	Mybbp1a	Myb-binding protein 1A	1	SPSLLQSGIRK	SPSLLQSGIRK	2	SPSLLQSGIRK2		5227.52	8189.11		7517.67	6960.48	14727.7	12754.7		10948.8	5566.52	11543.5					7003.77	7418.19	18577		6752.67	6245.41	5274.9		8494.36			14362.9		14401.6	4294.14		6865.36	3977.49	8389.51		6743.67	6964.21	5623.93	5684.5		14083.6	20855.1	7685.67	13464.1		9314.39	13312.9	9893.04		5418.07	14872	4533.87	9560.01	16956.5	6187.59	13300.1		12245		11913.5			8878.81	6986.83	9126.64	15168.9	12200.6	18132		8515.01	4185.35			11937.8				9793.45	9895.08	5912	12070.5	13170.1					6306.88		8745.31	4367.15	4119.45			16717.7	5367.75
P15205	P15205	MAP1B_RAT	Map1b	Microtubule-associated protein 1B	1	SPSLSPSPPSPIEK	SPSLSPSPPSPIEK	2	SPSLSPSPPSPIEK2	7600.65	10698.5	12278.4	14348.1			7326.79	9608.35	10083.3	11518.6	10778.6	10365	12702.2	6256.2	21210	10958	10183.8	14683.6	21150.4	32638			8709.94	12991.2	17026.6	16979.9	5967.54	6535.28	22694	11042.9	15373.9	21151.1	7109.03	12329.3	5012.91	11242.6	7175	7392.18		10109.2	8774.62	6376.38		5728.06	4761.58	9720.83	7757.11	11892	6694.6	18026.6	15499.4	5564.54		10219.4	5423.8	12846.5	6256.52	19090.3	15177.8	6034.03	4679.57	10733.4	17912.9	8121.19	9030.04	4994.35	7489.69	17392.8	10327.5	16112.1		12288	22362.4	10460.1	3835.04	11821.1	10604.9	19095.5	7530.44	16423.4	11393.5	7865.81		17867.6	13642.2	17962.6	3787.61	8548.88	6589.96	6402.91	13652.6	9464.12	9183.92	11574.4	8909.68	15358.2
Q3B7D0	Q3B7D0	HEM6_RAT	Cpox	Oxygen-dependent coproporphyrinogen-III oxidase, mitochondrial	1	SPSPGRLEEDGDELARR	SPSPGRLEEDGDELARR	3	SPSPGRLEEDGDELARR3								7280.29													4536.61							13269.3							4716.66			13387.4									4322.85						4338.84				6232.17									8959.63	9475.56								6902.85				7993.91		2222.54	5896.72	12648.2				9273.87
O08839	O08839	BIN1_RAT	Bin1	Myc box-dependent-interacting protein 1	1	SPSPPPDGSPAATPEIR	SPSPPPDGSPAATPEIR	2	SPSPPPDGSPAATPEIR2																3970.32							10779.7					7077.11				8061.52	10213.9							12262.3																		14667.7				11398.5								12835.2			10086.5			9170.91												5335.37
Q5I0D1	Q5I0D1	GLOD4_RAT	Glod4	Glyoxalase domain-containing protein 4	1	SPSQSDPVLK	SPSQSDPVLK	2	SPSQSDPVLK2	17966.8	14452.5	16792.7	23194	11518.6	8730.72	12285.3	9486.37	13067.7	7463.14	14087.1	12612.2	9320.14	7897.82	8535.18	11924.3	12718.2	14161.8	9035	6972.86	10680.7	29729.5	14452.5	16099.8	10351.6	17425.9	14008.6	8081.01	8381.29	12473.6	11022.1	12700.5	19857.8	9857.3	14194.4	14023.8	8628.39	12615.5	12988	18842.2	10314.1	10549.1		19349.7	17150.4	13588.1	9847.19	17593.7	13214.3	15004.5	12463		13262.3	13243.1	10766	8634.71	10652.2	16514.5	9457.95	11641.5	10258.1	22299.5	9291.09	8927.4	11782	12981		12160.9	10959	19343.3	15251.1	9270.55	11299.2	16558.6	12910.8	13373.1	15015.7	17588.8	10627	14908.4	12967	10626.5	13628.8	14094.2	8671.23		9656.38	16994.6	14109.4	16406.6	12410.8	9940.92	11575.6	19170.3	13490.2	11513.4
Q62799	Q62799	ERBB3_RAT	Erbb3	Receptor tyrosine-protein kinase erbB-3	1	SPSQVQVADFGVADLLPPDDK	SPSQVQVADFGVADLLPPDDK	2	SPSQVQVADFGVADLLPPDDK2				15098.5		17001.3	12981.6					10912.8				20727	13460.8					13975.6		15633.7								19079												16686.2			17129.1	9154.24			32945.2		9504.14	15160.6	10356.3	17223.5					10137				15694.2	5051.44					17089.9	13747.2							15534.9	17395.8								6676.09		14305.5	14374.5	9343.97		13791.9	16745.2
P38656	P38656	LA_RAT	Ssb	Lupus La protein homolog	1	SPSRPLPEVTDEYKNDVK	SPSRPLPEVTDEYKNDVK	3	SPSRPLPEVTDEYKNDVK3					8650.35	5932.97	33269.4	36233.4	29147.1			15006.3	6853.18	13227.2	4316.37				5164.73		13764.7				5790.63			7337.41							45376.6			8129.19	8946.83			44256.8	9270.13	6098.79	44490.2		20263.4	53824.4	5623.89			11332.6	17946.3	7451.73	67904.2	6438.68	13549.4			42386.4	55404.6			7417.1	7358.62	44698.4	11322.9		21838				8710.88		8317.37				44704.4	11347.6	5807.41	7976.95	10848.7		5408.65		12622.2	12770		6660.03	12934.9	22477.8	33541
Q9QZR8	Q9QZR8	PDZD2_RAT	Pdzd2	PDZ domain-containing protein 2	1	SPSSMTLTVSR	SPSSMTLTVSR	2	SPSSMTLTVSR2	10551.3	11250.9	17035	19516.8	8494.11	13301.9	14279.3	10053.2	16732.8	12477.4	12368.2	7618.02		13718.1	13143.2	19414	11457	15388.7	14389.6	14719.6		11060.1	13748.3	10656.1	16858.3	13445.8		16688	18340.6	11578.8	16486.9	14975.2	12477.4	14857.2	11828.2	16595.9	14382.6	15472.6	19746.4	15386.7	9937.78		12596.6			16005.7	9916.97		12887.9		15773.7	12270.6		13745.9			14066.7	12680.5	18865.6	10149	16649.5	19511.2	26567.4	17690	8481.92	15068	15501.9	26531.6	17096.4		15252	13192	14629.2	15525.8	11046.3	12213.9	13396.7	21951.4		10536.1	13775.1	12905.5	7173.44	21717.6	15557.4	18883.8			15200.1	11110.3	11760.2			6767.37	14689.3	16970.7
Q6JHU9	Q6JHU9	CBP_RAT	Crebbp	Histone lysine acetyltransferase CREBBP	1	SPSSPQQQQQVLNILK	SPSSPQQQQQVLNILK	2	SPSSPQQQQQVLNILK2					3560.5	4578.68						5539					4209.44	5854.37							4504.45			4412.07		5327.76				2903.27	3649.87	4136.12			6097.29													5278.83														4127.77	4473.93					4666.85	5679.53	3792.64		3430.45					4812.47													3250.6
Q4FZU8	Q4FZU8	RIPR1_RAT	Ripor1	Rho family-interacting cell polarization regulator 1	1	SPSSSPSSIVPEPQR	SPSSSPSSIVPEPQR	2	SPSSSPSSIVPEPQR2					7936.41	6110.87	10482.3		6551.07	9448.36		10630.9	15196.5		16317.8	9526.08	9436.63	13689.6	5913.21	11022.7		9443.95	9678.5	5016.36	7359.65	15090.5	7657.96	6263.61			12307	12334.5			11029.3	9092.14			9344.2	15080.8				7766.03	8990.12			6141.23	5659.21					9979.35	5754.99	7942.15	11975.7	15039.3		7671.38	6530.43		3085.93	5911.47	9970.33		6668.29					13305.3	6950.83	7717.53	6690.83	14578.7				14706.1	7199.94				12831			6312.32		11997.7	13551.2	7489.76	11758.6	10705.4	10338
Q5RJQ4	Q5RJQ4	SIR2_RAT	Sirt2	NAD-dependent protein deacetylase sirtuin-2	1	SPSTGLYANLEK	SPSTGLYANLEK	2	SPSTGLYANLEK2	13813.8	9063.25	13473.8	10343.2		11566.2	16555.6	14304.7	16202		15118.9	15498.2			11256.8	16057	20291.2	17009.3		13421.8	20589.3	17233.5		13101.8				17221.9	5691.35	13405.5		15228.3	16576.1	17082.9	17898.9	14210.1	15258.5		10083.4	9283.16	16699.7	15925.5	9331.84	16087.4	12558.6		8139.9	16922.8	9402	15637.5			18744.6	12069.2	13724.1	9125.28	20951.2	15553.5	16415.2	9983.25	14249	12983.8	18829.3	16014.6	12096.8	16935.9	15912.2	21022.9	13198.4	15473.4	16730.4	11709.1	12867.5	10677.3	16060.5	11884.1	13476	19996.8	12650.4		8809.81	19037.5	18920.2		11780.1	18907.1		21998.9	11361.3	16992.8	15270.5	9865.28		13071.7		14241.4
Q5M7W5	Q5M7W5	MAP4_RAT	Map4	Microtubule-associated protein 4	1	SPSTTLPK	SPSTTLPK	2	SPSTTLPK2	31348.2	53280.4	27148.3	63747.4	21448.7	21296.9	23761.1	28242.3	47555.3	33965.1	39521.2	29840.1	40294.1	36903.9	43440.9	36690.9	42859.4	34879.4	36248.5	47252.9	20648.6	40146.1	27218.5	39269	43040.5	51334.2	32298.4	21570.3	52922.4	38478		53499.5	28295.2	37347	18743.3	31113.1	36423.1	35965.1	38538.9	34072.6	40824.7			26988	20202.2	35188.9		24618	29089.1		25416.8	27830.1	30108.7	41458.5	28466	43572.4	37496.3	54876.3	36327.7		39682.6	40541.7	43651.8	28829.2	50929.6		27187.2	38369.8	43550.2	50526.3	37114.4	50650.2	61497.8	47762.4				43950.3	38800.5	54861	31002.6	28929.5	24016.3	56432.9	52464.2	28313	35296.4	27083.9	19578.6	37866.4	40638		41600.1	39326.3		26596
P42930	P42930	HSPB1_RAT	Hspb1	Heat shock protein beta-1	1	SPSWEPFR	SPSWEPFR	2	SPSWEPFR2																																							18741.5
P42930	P42930	HSPB1_RAT	Hspb1	Heat shock protein beta-1	1	SPSWEPFRDWYPAHSR	SPSWEPFRDWYPAHSR	3	SPSWEPFRDWYPAHSR3					11894		87026.7		26973.4			74343.8									28160.4						28097.9	46847.7							44143.1							61419.1	74502.4	17327	49283.3			92877.2				67175.2	74232	7559.08	86380.4		47586.1			45785.4	55282.5					50223.8	41210.2												67131				50979.7				41995	41169.5		16807.2		101904	49469.9		8345.91
Q62920	Q62920	PDLI5_RAT	Pdlim5	PDZ and LIM domain protein 5	1	SPSWQRPNQAAPSTGR	SPSWQRPNQAAPSTGR	3	SPSWQRPNQAAPSTGR3		3912.32				5175.18	6373.32	4214.66	4254.48		3347.77	5379.47	4475.54		4863.18				2006.47		5819.91	2293.49	2167.88	3495.92	5619.21	1826.84		4881.85		4947.91	3298.56				5353.75				4951.61			5727.9	2687.47	4791.38	4303.17			7308.61	2911.19			5191.8	4578.9	4787.09	6100.19		7608.43	4313.02			7234.28				4981.9	2888.4	5763.26						3259.93	3182.45	2481.33				4635.45	2876.5	3595.91	5112.14	4758.81		3185.49			6905.88		3662.91	2831.57	6159.96	6248.02		3264.71
D3ZFJ3	D3ZFJ3	3BP1_RAT	Sh3bp1	SH3 domain-binding protein 1	1	SPTDTTALAEDMTR	SPTDTTALAEDMTR	2	SPTDTTALAEDMTR2	8391.09	9378.13	18156.5			12879.5										13609						14312.9				15494.4		12419.9			9232.93		10973.6		10861.7	12741.3			11228.7	11659.3					10451.5	12362.2			12467.7					10597.2		15730.7	8731.48	19931.8				12794.1	21169.9		18529.7	9622.18				16993				12260.1		12070.7					14103.9	19434.3						11407.9			13342.8
Q9JHL4	Q9JHL4	DBNL_RAT	Dbnl	Drebrin-like protein	1	SPTDWALFTYEGNSNDIR	SPTDWALFTYEGNSNDIR	2	SPTDWALFTYEGNSNDIR2		14962.6			14295.2	9728.1												6896.29			9092.01	12849.4	10385.5	14297.4	21686			8392.84							15251.1	8639.09				10359.8		8642.41									10945.1		14341.3	10098.6		11475.1	15226.3	9578.7			17174.5	10899.1		10513.1	16190.4	7739.05						13801.4	8272.41	16170.6	10135.7					3036.82		8506.68	8969.15				7100.45	16397.1		11704.1		12086.5
F1LNJ2	F1LNJ2	U520_RAT	Snrnp200	U5 small nuclear ribonucleoprotein 200 kDa helicase	1	SPTLYGISHDDLKGDPLLDQR	SPTLYGISHDDLKGDPLLDQR	3	SPTLYGISHDDLKGDPLLDQR3	11073.4	7750.61			10298	4877.04	17577.3	7249.16	6845.13			11647.3		8131.94		6052.22	10981.1	6261.42			9803.45	5577.88			4877.84		12700.8	15472.6	6809.55	10580.7		9181.58		13263.8	5892.01	4784.12	9441.74	11761.9	7395.34			12572.1	8103.37	7345.49	11844.2	10812.3	10122.5	5883.07	15479.3			11775.7	7527.78	7595.38	7748.6	8414.37	8296.24	3460.25		9292.7	12137.5		8786.89	9413.89		12656.9	10646.3	4999.58	13291.6		11690.9		3648.21	3432.25	16789.9	4724.46	7963.35		6841.16	7602.88	9537.88		17727.4	8097.15		6739.19	11693.4	13643.5	8712.81	11831.2	4529.96	6177.15	6728.4	5016.97	14936.5	6756.92
Q9JLU4	Q9JLU4	SHAN3_RAT	Shank3	SH3 and multiple ankyrin repeat domains protein 3	1	SPTPVHSPDADRPGPLFVDVQTR	SPTPVHSPDADRPGPLFVDVQTR	3	SPTPVHSPDADRPGPLFVDVQTR3					10894.2		20793.4		13430.9	11173.8	17156.6	14215.6	14037.7		12436.1												12909.3		10711.1				8492.11						15763.9			16690.9	13098.1									16621.6		18532.4			7960.72		5602.58		9037				8624.58	16271.1							9301.59						17804	20778.4	12226		10111.2					6205.73		18654.9	15199.1		13961.4		16692.6	9464.31
Q9JLU4	Q9JLU4	SHAN3_RAT	Shank3	SH3 and multiple ankyrin repeat domains protein 3	1	SPTPVHSPDADRPGPLFVDVQTR	SPTPVHSPDADRPGPLFVDVQTR	4	SPTPVHSPDADRPGPLFVDVQTR4		9901.01	6993.55	4543.01	15060.8	20728.3	20314	14959.8	13975.9	12166.3	10660.8	16603.4	14607.6	11269.7	20813.8	15441.8	9332.91	7372.4	13195.2	5318.8	10903.1	7119.86		8934.75	12219.5		10361.8	15655.4	10611.1	12272.7	14243.2	11986	7584.69	9386.46	14918.7	6130.13	13153	20039.7	13128.9	10782.5		12259.7	15260.4	12658.4	12391.7	10006.7	10034.7	14683.7	14362.2	7955.69	15833.5	16673	12579.5	18494.7	22539.9	11944.2	13313.2		6914.39	6131.08	16561.1	7720.63	8088.19	12056.9	13017.8	12203.3	14857.8	4800.65	17372.1	3018.35	13138.2	12873.7	7286.26	7141.48	9540.48	8214.17	10789.2	10749.1	20363.4	23797.5	12086	7239.4	8573.61	8783.95	8770.18	2525.52	9049.54	9323.5	4428.28	17230.5	12740.2	21254.3	17173.9	5787.7	19436.1	14828.7
Q569C0	Q569C0	TM100_RAT	Tmem100	Transmembrane protein 100	1	SPTPVTMEK	SPTPVTM(UniMod:35)EK	2	SPTPVTM(UniMod:35)EK2																			10788.7	13829.4												12839			10935.2		10927.9																						12330.7																													11667					12410.6
Q569C0	Q569C0	TM100_RAT	Tmem100	Transmembrane protein 100	1	SPTPVTMEK	SPTPVTMEK	2	SPTPVTMEK2	108795	99492.8	64366.3	116661	99813.8	105957	70549.2	84361.4	93389.7	104843	129011	98736.6	104410	108542	123028	117401	100050	114709	95156.5	152393	66281.3	75550.5	86369.5	57052.9	68208.8	98788.9	101534	58211.7	87392	97403	103796	79064.2	108175	53941.1	133542	119725	79609.6	29651.7	86382.8	127131	135114	71495.7	77588.8	104671	90702.7	115128	107134	68240.3	94110.9	85053.7	107136	53650.3	93279.7	118164	98283.5	89401.3	79504.5	85935.2	131232	61826.2	48780.7	97465.9	103647	100517	69158.8	96318.3	79493.4	105838	84465.6	109148	114155	109740	107768	107917	85185.1	103292	80870	116701	96644.6	134591	88388.9	76451.4	75967.2	44896	57280	92647.3	76267.3	50722.7	75406.6	102922	131653	81333.2	85022.9	135374	82448.6	63319
F1LQQ7	F1LQQ7	SCN7A_RAT	Scn7a	Sodium channel protein type 7 subunit alpha	1	SPTSINTTLDILEDTALGHK	SPTSINTTLDILEDTALGHK	3	SPTSINTTLDILEDTALGHK3	10423.9	8915.38	5881.46		5089.75	3447.06	5765.64		8092.06	5605.6			6846.29		6033.81		4197.31	2876.13		2210.25	10990.6	7432.3	9856.92	10328.1	14702.5	28143.7	13191.5	21463.7		11581.7	6933.42	3819.26	11154.7	4903.82	25828.9	11590.9			10632.4	8569.65		7079.53	12970.2	5224.1	8207.15			11994.4		11757.1		9354.98	6232.09	4521.17	7709.89		13074.7	6963.73	2105.38	13469.3	9460.66		2533.37	7895.26	8860.86	14877.2	11488.3	3218.25	7007.71	20926.8	9903.69	18769	5963.11	8865.16	12427.3	10604.1	3435.4		5198.34	5007.4	19037.7	9190.38	10324.3		6390.87	12070.3	16103.7	10990.3		4970.75			7032.99	5988.27	2799.25
Q5U2Y1	Q5U2Y1	GTF2I_RAT	Gtf2i	General transcription factor II-I	1	SPTWFGIPR	SPTWFGIPR	2	SPTWFGIPR2	22390.6	33212.3		19246.1		27747	13141.7	31019.4	26636		40443.8	23585.3	27749.7	11215.3	30276.9	14062.8			15708.6	10977.7	27846.5	19922.3			30510	7991.73		27460.4	14620.7	28694.4		20804.4	9961.26	28498.7	28070.5	12527.3	13686.5	11276.5	30602.1	23802.3		36951.4	14109.3	24202.7			31555.7	13556.4	26243.8	23512.3	17781.6	22147.2	26643.2	32576.8	19599.6	17644.5	38562.4		8440.4	37073.5	48005.3	14220.5		27471	39388.2	34414	33604.4	22202.2			20189.7	23066.6		28172.7		23870.4		23414.7	31434.1	22364.3			32987.3	16977.1		15500.1	26755.8	36986.2		27665.7		37049.4	36750.4	26205.3		11243.6
P06686	P06686	AT1A2_RAT	Atp1a2	Sodium/potassium-transporting ATPase subunit alpha-2	1	SPTWTALSR	SPTWTALSR	2	SPTWTALSR2		29943.3	11087.8		22631.4	18628.2	19029.6	19944.6				19806			23123.7	22902.3	15445.5		16721.4		29344	20962.3	13242.6	21014.3	17072.3		24897.2	22909.8		36283.1	17558.8	12597.2			32163.1	17276.7			21185.3	19761.4		35089	18019.6	28335.9	25368.2		27356.3	22991.5		22495		18786.2	21030.9	22159.4	24141.4		23867.9	19645.8	14096.7	18124.3	35840.4			28927.3	27993.9	43069.4	28502.7		24756.5		28299.5	13016.8	14969.9	23669.8	21848.6	23851.8		12841	26037.6	16206.7	23349.9	22088.7	39332.3				28719.4	23796.8		23896	20665.4	30508.7	29969.2	30124.7	15450.9
P46462	P46462	TERA_RAT	Vcp	Transitional endoplasmic reticulum ATPase	1	SPVAKDVDLEFLAK	SPVAKDVDLEFLAK	2	SPVAKDVDLEFLAK2																			7906.52																			22067.5							10197								8436.01				11211.2		14750.6								9039.25																					9176.16	14203.8		16295.1
Q62651	Q62651	ECH1_RAT	Ech1	Delta(3,5)-Delta(2,4)-dienoyl-CoA isomerase, mitochondrial	1	SPVAVQGSK	SPVAVQGSK	2	SPVAVQGSK2			20336.7																23465.3	18811.6		40289										55296.8			41147.7		55484.8							45672.8	50328.8				30441.2				53719.6						29696.2											33480.3	33691.8																	38248.3
P25304	P25304	AGRIN_RAT	Agrn	Agrin	1	SPVCGSDGVTYGTECDLK	SPVC(UniMod:4)GSDGVTYGTEC(UniMod:4)DLK	2	SPVC(UniMod:4)GSDGVTYGTEC(UniMod:4)DLK2	109954	190296	161063	62151.8	195654	290542	217925	144886	145602	163324	208681	189058	287194	145332	385158	201992	225076	217868	127837	300378	148469	191208	265838	224090	220441	282903	174986	126396	175374	149916	254240	148013	158554	101200	179164	243168	56293.8	59082.6	129010	229205	276207	192768	188961	201408	223913	151065	168017	208440	208209	213627	310481	179597	183561	227628	229860	283286	117828	210046	97510	93002.5	113350	134514	97407.5	142713	122146	102462	122850	137652	134699	320671	145431	167333	275868	249084	130113	223833	212758	138169	194191	184729	234463	110534	100421	125969	211643	371615	96390.5	106728	176081	186903	284323	344728	201232	271283	185825	180742
P25304	P25304	AGRIN_RAT	Agrn	Agrin	1	SPVCGSDGVTYGTECDLKK	SPVC(UniMod:4)GSDGVTYGTEC(UniMod:4)DLKK	2	SPVC(UniMod:4)GSDGVTYGTEC(UniMod:4)DLKK2	73803.2	265102	150141		261613	357913	266855	190316	146867	160456	229730	257080	473128	130960	448707	180002	174397	191958	204819	132412	250047	188054	252872	305261	229542	245428	274443	145567	124880	171411	311024	161364	141978	104372	251699	214647	86581.9	103918	234185	211475		238261	327435	268818	257284	134623	203638	343133	258446	147535	223367	284686	283816	288772	343480	302897	172918	221657	127146	161714	146077	85392.4	96146.4	158278	170941	138152	155473	99493.7	153420	229450	202343	232056	296076	196654	159764	188893	161015	132638	276256	264638	300189	140216	149987	141770	236834	309135	188179	156122	89442.4	251555	260218	485140	313700	195637	198293	165225
P25304	P25304	AGRIN_RAT	Agrn	Agrin	1	SPVCGSDGVTYGTECDLKK	SPVC(UniMod:4)GSDGVTYGTEC(UniMod:4)DLKK	3	SPVC(UniMod:4)GSDGVTYGTEC(UniMod:4)DLKK3	140296	542410	267139	59256.8	529919	677628	475134	478332	358902	367680	511733	527030	941632	435142	798810	392460	418708	461516	359556	335844	448886	387927	372802	558668	474644	452680	667799	280374	368491	358190	547797	325339	295611	267091	464364	354399	189733	262375	494402	383244	696176	499046	550819	566501	488287	259821	415410	668634	533938	346029	512326	628771	662541	501834	665286	656960	388353	404824	238923	418818	345070	212261	209293	337522	373232	317052	409489	228594	273076	493364	385261	524989	566568	456130	337528	426199	442839	266954	711912	506042	574673	283565	399473	332103	467081	511587	475154	337655	231938	540831	522877	936837	758856	471650	423056	378736
P10687	P10687	PLCB1_RAT	Plcb1	1-phosphatidylinositol 4,5-bisphosphate phosphodiesterase beta-1	1	SPVEFVEYNK	SPVEFVEYNK	2	SPVEFVEYNK2						14428.3							17876.4					21916.2			14510.1	18446.9		16979.5	15440.8	17750.6		13283.1						22673.7		17785.3	24239.7	23081.3						21114.5										15751.7			16343	20543.5														16754.1		13886.2										40677.2	15733.9							16254.1				55120.2
D4AB98	D4AB98	AF1L1_RAT	Afap1l1	Actin filament-associated protein 1-like 1	1	SPVILCK	SPVILC(UniMod:4)K	2	SPVILC(UniMod:4)K2		7556.51	10126.5							11604.8	9988.86						13326.9	10742.1						10394.4												9562.07							6233.2						9551.48						11039.1	8134.16													9026.97																					10584.3				9576.14	11114.6
Q7TMA5	Q7TMA5	APOB_RAT	Apob	Apolipoprotein B-100	1	SPVLEDIAGYLMK	SPVLEDIAGYLMK	2	SPVLEDIAGYLMK2			4494.35	6258.59	5088.66							5734.98					6951.1	7063.56	4861.83		6621.86	3535.67		4240.7	3900.67		4330.5	7285.74					6981.44	5033.99	9425.03	5089.31		4280.58		4936.03		6379.48	6774.21	6604.03					7090.82			6415.74	6224.26	2446.5	4681.12		5339.43	6027.58	4984.57	7264.68			4793.3	7647.84	4786.94	4859.7		6211.52			5855.28				4201.22			7579.3	6199.95	7841.48	4752.63	4131.94	5276.53				6243.48	6489.42				4376.67		5917.19
P23457	P23457	DIDH_RAT	Akr1c9	3-alpha-hydroxysteroid dehydrogenase	1	SPVLLDDPVLCAIAK	SPVLLDDPVLC(UniMod:4)AIAK	2	SPVLLDDPVLC(UniMod:4)AIAK2	49815.4	24624.5	46274.3	63355.8	30994.5		20715.5	20936.2	32556.6	16191.4	19323.7	18172.6	25334.7	31194.3	20879.9	45952.4	36931.1	30331.1	19906.9	26834	42681.7	36641.3	34788.7	27484.8	20811.2	31917.8	30017.6	21964.3	27287.8	24453.4	21561.8	40063.9	38017.9	32189.3	20536.5	23480.8	31389.9	21568.6	39574.7	27191.4		17601.7	13760.7	32445.3	20188.6	25094.5	21681.2	13053.5	20589.9	29141.5	25761.6	15952.4	28469.5	15044.6	13487.5	13457.7	35862.4	39452.2	30327.8	40376.6	17824.8	40999.4	30798.3	28957.2	33332.7	26346.5	29301.1	30969.5	31646.2	31772.9	36540.3	36665.6	23150.1	23836.4	39549.2	38905	38892.6	43940.7	23880.5	27860.8	29898.4	27908.6	35947.5	19654.2	18863.8	25438.5	25314.9	26655	31554	33419.5		20679.3	27316.4	24408.5	30041.4	18884.6
P23457	P23457	DIDH_RAT	Akr1c9	3-alpha-hydroxysteroid dehydrogenase	1	SPVLLDDPVLCAIAKK	SPVLLDDPVLC(UniMod:4)AIAKK	2	SPVLLDDPVLC(UniMod:4)AIAKK2	9600.41		9034.52	8167.81	6180.67		4270.4		6823.34	3294.04			2523.56	4588.3			5018.52	3216.39	3367.91		8889.65	6501.14	5663.54			9091.38	3311.68	5409.98	5115.86	4309.22		4266.89	3160.27	5461.23	3814.31		9882.18	12846.9	6343.69				5628.96	4415.36		6231.47		4651.14		2382.78			7492.15	4999.56			7079.59	6389.96	11653.7	7006.77	2717.09	6972.49	7066.13	6197.57		6367.26	6147.36	9287.25	8078.84		7760.29	5310.75	2868.41	3575.61	4640.82			9355.85	2896.79		4755.65	5750.11	7149.14	7721.14	3113.77			4918.38	10258.6	2628.82			4725.17		4578.53
P23457	P23457	DIDH_RAT	Akr1c9	3-alpha-hydroxysteroid dehydrogenase	1	SPVLLDDPVLCAIAKK	SPVLLDDPVLC(UniMod:4)AIAKK	3	SPVLLDDPVLC(UniMod:4)AIAKK3	7041.86		10012.5	9208.2					10171			5527.63		13329.4		6125.04	9735.55	5241.05	4826.41		10797.6	7201.62	6211.3	6282.51		11039.4	4374.3	8570.25	4608.42	3691.38	2400.08	5530.56	5460.51	10142.9	3882.03	6018.24	8326.69	15063.5	4734.38	3194.25			8495.49	7417.86		6314.81		7565.74				6913.52	7192.32	3292.46	6162.01		10016.1	5700.7	10740.7			5044.14	5540.06			7489.7	7664.39	4852.97	9420.99	4709.94	11082.3	4483.13	4052.25		7929.83	4161.25		5837.17	7851.47		5864.2	7664.43	11965.9	4031.44	4630.74		5981.5	5002.2	9871.94			4962.73	7039.17		6926.14	5254.35
Q9QYP1	Q9QYP1	LRP4_RAT	Lrp4	Low-density lipoprotein receptor-related protein 4	1	SPVLPNTLPTTLHSSTTR	SPVLPNTLPTTLHSSTTR	3	SPVLPNTLPTTLHSSTTR3			11334.5	4407.51		15183.1	10141.1										7466.58	6858.07	6096.85		10356.9		10509.4	10008.5	10412.3								11676.6	9029.21	9580.74	8104.84									7385.03											9838.17		5643.35					3723							2920.08	7522.98		7939.88	9365.89							9293.75	8962.74	7254.64	5042.5						13171.5	13276	10544.4	9694.77	7687.13
Q07141	Q07141	TLE4_RAT	Tle4	Transducin-like enhancer protein 4	1	SPVSQLDCLNR	SPVSQLDC(UniMod:4)LNR	2	SPVSQLDC(UniMod:4)LNR2	9571.29	9149.65	13048.6		7505.62	12962.1	8981.24	10145.5	7179.62	8947.1	11002.7	9141.43	10647.1	7641.42	11361.1		9972.87	11216	10148.1	11312.5	6378.43	10026.8		11806.2	15857.5	8920.37		9513.72			13199.5	10687.7	7986.95		6447.97	11768.1			9341.17		10216	6534.84		6921.12	7803.5		7277.12				11787.6		7354.49	8063.98	10148.6	6501.96	14534.8	19135.6	10752.8		7550.75	9745.24	12142.9		7310.53	10415.9	9546.3		10406.9	12437.6	8345.01	10942.3	15491.4	11626.2	6463.76	9962.79	11161.1		7747.6	6305.25	14330	13530.2	6254.34		15564.2	10644.4		9249.92		10654.5	12097.3	8420.37	9843.42	8207.69	11227	9400.94
P84092	P84092	AP2M1_RAT	Ap2m1	AP-2 complex subunit mu	1	SPVTNIAR	SPVTNIAR	2	SPVTNIAR2	128161		47908.9	43876.6	73780.8	26514.5	48252.4	57634.7	63008.6	78895.5	37686.1	67436.1	33354.8	74727.7		59587.3	77872.4	34519.4	38473.7	41457.9	46733.1	29732.1	59945.7		16639.5	26601.5	64587.7	45496.7	51561.7	40054.1	55299.8	53945	45576.1	45690.3	41705.8	49210.7	77610.2	30932.9	36927.8		33714.7	66617.4	59130.7	37548.4	59054.6	96168.7	117514	21588.2	58756.5	42159.9	33492.5	67439	45618	58057.7	29844.2	27969.8	45077.4	40756.6	39426.8	83398.8	63722.4	48228.8	50820	43083.7	34722.9	54010.3	84133.2	93062.1	39356.3	38211.3	60179.8		27977.9	22066.4	96296.2	44641.1	45894.2	61243.8	44648.3		37076.7	52542.6	94588.2	44816.2	29110.3	47916	44963.2	79790.6	87711.5	55496.1		23597.8		37647.1	55059.8
P55266	P55266	DSRAD_RAT	Adar	Double-stranded RNA-specific adenosine deaminase	1	SPVTTLLECMHK	SPVTTLLEC(UniMod:4)MHK	2	SPVTTLLEC(UniMod:4)MHK2			6899.94																10006.4						17593.2				8467.97										8233.98																								7790.76			19226.6			6355.4																8291.42	7059.62
Q5XI32	Q5XI32	CAPZB_RAT	Capzb	F-actin-capping protein subunit beta	1	SPWSNKYDPPLEDGAMPSAR	SPWSNKYDPPLEDGAM(UniMod:35)PSAR	3	SPWSNKYDPPLEDGAM(UniMod:35)PSAR3		11525.1			8291.23		6886.82	11908.9			6938.77	10424.6	8056.17		7670.1			7744.98			10701.6	6755.28		8523.97	8460.23		6516.17	12053.9		8749.5	9153.96		7267.48		13686.6			6631.74	10050.3	7087.72		13856.8		8041.41	10684.2		10687.4	8023.93	10398.2	6888.79		9261.3	10202.8	7903.85	9443.53						19640.2			12569.4	11244.7	22354.9	12693.5		7232		10828.5		7343.63	8195.9	9268.38				10408.8	5899.53	8718.46	8650.37	13591.2				8455.54	12165.2			5858.17	11666.6	7356.83	7265.34
Q5XI32	Q5XI32	CAPZB_RAT	Capzb	F-actin-capping protein subunit beta	1	SPWSNKYDPPLEDGAMPSAR	SPWSNKYDPPLEDGAMPSAR	3	SPWSNKYDPPLEDGAMPSAR3	18548	48908.5	15017.8	11019.2	30193.2	54934.1	40235.3	40465.4	33092.2	27620.1	43182.2	39088	52612.8	19072.2	59959	42188.8	31968.2	31955.5	38010.5	23300.1	47005.8	46171.6	48700.9	46439	55735.3	43067.1	40367	48852.7	37437.9	33782	50750	16613.1	27491.1	37756.8	55579.1	40100.6	10074	25682.2	61869.4	53166.8		28079.6	17978	30305.1	34847.5	15018.6	26386.2	39845	36798.4	30158.6	48237.9	27669.5	42263.1	53919.6	45815.8	33923.4	54051.2	47778.3	22643.3	39062.9	69954.4	27398.9	27449.4	51704.3	53996.2	63228.2	49478.1	20853.5	35846.8	29078.1	40823.6	37424.1	45772.9	62848.4	21434.6	52353.5	11309.2	27795	57725.9	38877.8	44996.5	43402.5	39698.8	26898.2	45302	34483.4	31786.4	41843.1	9943.31	24404.4	31450	54106.8	51350.8	45755.7	34921	14057.2
Q5BJK8	Q5BJK8	GOLI4_RAT	Golim4	Golgi integral membrane protein 4	1	SPYEEQLEQQR	SPYEEQLEQQR	2	SPYEEQLEQQR2	49702	88550.8	81355.7	51633.2	52570.1	66468.6	68156.6	52506.3	32098.6	46837.5	70376.5	50823.3	52973.9	25236.3	80426	52082.4	56646.4	64778.9	60853.6	81620.3	74452.5	81218.8	90767.2	72739.7	97211.3	92469.2	61819.6	59772	47056.9	63982.3	70677.6	63048.9	86327.3	59613.4	68716.4	107051	45370.1	30617.1	75194.6	100633	44865	44548.5	37445.8	46430.4	35426	28620.3	38584	45519.3	45888.9	40347.3	71248.6	33805.2	55202.4	54942.6	37813.8	77047.2	52875.1	86115.2	71826.5	41931	45705.3	70382.4	67382.3	86165.1	81906.1	60035.6	45268	58802.5	74989.8	108207	76587.6	69104	96291.4	98836.3	56565.7	75188.3	43818.6	38769.1	56898.1	45123.3	84618.4	64215.2	47785.2	48038.9	77188.1	137331	34616.5	68215.2	27928.6	49304.6	73468.2	64938.2	41531.1	72045	46874.2	44309
P29314	P29314	RS9_RAT	Rps9	Small ribosomal subunit protein uS4	1	SPYGGGRPGR	SPYGGGRPGR	2	SPYGGGRPGR2			17750.5																24135.6					10910.8								13984			23079.5		38104.6	23061.7	21000.4						29342.4														28454.5							25014.6																						25542.7		12833.6
Q3B7U9	Q3B7U9	FKBP8_RAT	Fkbp8	Peptidyl-prolyl cis-trans isomerase FKBP8	1	SPYIPPHAALCLEVTLK	SPYIPPHAALC(UniMod:4)LEVTLK	3	SPYIPPHAALC(UniMod:4)LEVTLK3						17487.4	17189.6		13448.4			17842		15847.7				6128.83	13772.8		25514.6			13831.7			26221.7	23600.8			11195.6				19680.8			33212.5	17532.5	13455			25787.1					27088				34937.4	25675.2	14869.1	26068.5		15146						18008.7		13941				15020.8		18321.5				24718.2								27169.3									15569.5
Q9WUC8	Q9WUC8	PLRG1_RAT	Plrg1	Pleiotropic regulator 1	1	SPYLFSCGEDK	SPYLFSC(UniMod:4)GEDK	2	SPYLFSC(UniMod:4)GEDK2	11528.7														7856.2			9048.91				7602.28		7792.88	7838.55							6242.49			6301.88										7595.84		10100.2									9234.12	5463.94			11947						6333.23			9632.75		8176.08	7272			9461.55								9509.47					10280							9919.62
P83888	P83888	TBG1_RAT	Tubg1	Tubulin gamma-1 chain	1	SPYLPSAHR	SPYLPSAHR	2	SPYLPSAHR2		9997.89	13553.4		16007.7					21426.7						18498.6	17992.2		14775.4				12256.8						26300.9		12490	21197.9					22519.2		16768.7			15919.9	11163.2						16126.4	14191.4		20950.4						11950.2	24040.1	19806.5	23470.1		22048.4		15000.6						16247.5				17691.5													14860.6	18984.9
P50399	P50398;P50399	GDIB_RAT	Gdi2	Rab GDP dissociation inhibitor beta	1	SPYLYPLYGLGELPQGFAR	SPYLYPLYGLGELPQGFAR	2	SPYLYPLYGLGELPQGFAR2	245256	181671	253651	177658	264236	208569	226463	211448	242426	234689	210498	251111	141624	245881	158673	184889	248763	223489	198647	147093	291726	333606	269139	329721	218116	224463	236650	227649	200998	221405	203784	181366	251070	242719	272791	302396	196837	332406	222953	219853		226411	205390	283566	246308	242813	241455	222891	212188	192583	195776	194119	324914	256494	245937	157045	256806	262231	263597	268212	191007	278476	216814	246322	206161	224835	251070	257175	274004	194562	282812	218357	169846	204585	270576	182296	215817	346374	254680	203061	217866	249251	335988	210193	202422	200146	263098	327817	256911	188945	222792	274210	227708	221474	297339	236695
P50399	P50398;P50399	GDIB_RAT	Gdi2	Rab GDP dissociation inhibitor beta	1	SPYLYPLYGLGELPQGFAR	SPYLYPLYGLGELPQGFAR	3	SPYLYPLYGLGELPQGFAR3	5859.2		4675.28	3261.5	6273.96	6557.74	3924.02		5182.65							5327.26							5142.94	5699.04			3157.82				3689.44		11683.2										8259.44					5356.22						5639.3	5241.95		9752.2	5528.67	4392.58	6571.76		3803.12	4576.43				8371.35			4163.01						3486.31			7650.12			3222.01	6145.17				9439.88	3904.22						7444.53		3598.92
P27952	P27952	RS2_RAT	Rps2	Small ribosomal subunit protein uS5	1	SPYQEFTDHLVK	SPYQEFTDHLVK	2	SPYQEFTDHLVK2	298980	179035	254360	162614	198348	123571	175258	186369	208888	198976	162012	243187	148479	148488	121267	141618	190306	146488	237403	136253	233058	178351	145389	135783	163280	94077.7	181998	343927	177054	184067	132846	225547	133331	153751	274674	197731	267419	278011	200799	135810		256583	289599	154778	215332	196226	170303	247715	167938	63657.2	108927	207256	133734	151296	218085	184106	282013	118475	302853	230875	284837	128818	218985	246005	221654	270625	254308	198857	190772	118343	238181	160410	153788	181662	226398	111733	227536	100558	208288	148593	178004	265181	253821	180957	130201	94194.8	288351	263436		168097	114154	197042	142727	144704	168946	225877
P27952	P27952	RS2_RAT	Rps2	Small ribosomal subunit protein uS5	1	SPYQEFTDHLVK	SPYQEFTDHLVK	3	SPYQEFTDHLVK3	62787.4	51681.2	56671	29968	43816.9	21854.8	43346.4	43897.6	41896.1	41442.9	33797.2	52574.4	30859.8	35767.3	18680.6		42649.2	32943.7	50331.8	24699.4	56445.2	42078.5	32793.7	31194.3	36061.4		33506.6	92724.4	36828.7	39499.4	25173	40782.7	28484.8	27481.9	65049	35134.8	51907.2	42310.6	48645	22269.5		65165.8	83175.4	27566.9	55673.9	32373.6	33266.6	57968	34629.1			53204.4	35637.2	43775.5	51701.1	32823.2	70267	24390.2	62132.5	46745	71037.2	26676.8		54875.2	50956	72828.2	64976.4		25761.9	28385.4	52045.3	36922.7	36426.4	26879.3	42034.3	22136.9	42670.9		47704	32272.2	39512.5	75488.2	63372.5	29664.9	24617.9		63349.6	50377.4	42312.9	42390.5	25636	51375	38176.5	27989.2	37512.6	35285.9
B0LT89	B0LT89	STK24_RAT	Stk24	Serine/threonine-protein kinase 24	1	SQACGGNLGSIEELR	SQAC(UniMod:4)GGNLGSIEELR	2	SQAC(UniMod:4)GGNLGSIEELR2	15388.3	18375.8	24345.9	16789.8	15932.1	21764.4	15148.5	17080.8	27375.4	16787.7	20351.3	16499.7	22740.9	12630.4	27202.3	18667.4	21954.4	22325.7	19562	18497.1	22215.7	30229.4	21103.1	23649.8	18187.7	25189.7	11444.4	24074	17171.8	19417.5	24923.7	25138.7	22615.5	14363.6	19795.7	27053		11625.9	24159.9	19773.4		20315.8	12186.2	24647.3	23827.8	19818.2	22621.2	19081.5	19735.8	16269.3	22560.1	11974	20740.8	16008.8	19964.7	15930.5	28468.4	31236.8		20041.8	18840.7	16504.4	26214.6	20823.2	24512.8	17526.8	21233.8	22363.9	20886.3	18563.4	19931.3	22518.2	20330.8	19227.8	24827.9	19493.1	15928.4	28227.7	19031.4	28318.1	22108.3	20114.2	15701.8	11712.8	23994.1	18923.9	17481.2	24449.2	13481.1	20789.9	21095.8	17278.8	23556.7	18518.5	27063.6	16813.8
Q63644	Q63644	ROCK1_RAT	Rock1	Rho-associated protein kinase 1	1	SQADKDYYQLQAVLEAERR	SQADKDYYQLQAVLEAERR	3	SQADKDYYQLQAVLEAERR3							8113.29	8056.95				9517.3									8107.3							13298.4							9404.92			13065.1				8658.31	12261		13283.9			14494.1					10127.4		12503.5		11773.9			11062.2	8681.53					7609.3	10421.4												14376.2								11991.6					12145.5	12023.5
P53565	P53565	CUX1_RAT	Cux1	Homeobox protein cut-like 1	1	SQAETIALEK	SQAETIALEK	2	SQAETIALEK2	19584.7	33868.7	20003.3	25540.1	22597.5	26957.4	20010	20908.4	13260.7	15776.4	29498	28242.7	32099.5		38861.9	19295.9	21066.3	30821.4	10487.6	43757.9	19001.9	31054.6	7933.72	40569.9	31002.6	25719.7	26682.9	8203.54	24651.7	22290.9	31016.1	24233	25484.7	19887.1	32383.6	20180			32258.1	32133.1	34567.9	20175.3		26153.6	19426.8		19671.5	19084.3	21786.6	29498.2	18948.2	13388.8	25576.5	30283.6	20595.7	32058.6	27055.1	34156.1	11638.8	23962.6	19932.5	18046.1	16226.9	22469.7	29670.2	17606	21901.5	18791.7	19663.4	38706.7	21006.6	32024.6	52000.1	29774	17010.7	36446.4	25454.5	20581.9	21714.3	20025.9	24137.4	20483.8	19164.5	16491.1	32298.8	19180.7	20814.7	28266.3		24652.6	30680.6	30474	33521.8	24610.3	10626.6	18090.9
P53565	P53565	CUX1_RAT	Cux1	Homeobox protein cut-like 1	1	SQAETIALEKEQK	SQAETIALEKEQK	2	SQAETIALEKEQK2		11020.9						10384.5	2734.46		9193.35			5154.64	5908.45			13595.3				11704.6							8204.45	9315.66			9954.61			2496.92	4892.1	21885.3	8700.63	15126.6							11600.5	2714.89	11718.3	3930.28	10878.6			4415.15		7759.64	3681.08			7830.4		9292.01		10290.3	10207	7372.62	8483.06		12424.5		10923.2		7032.94	4329.36					5244.26	9045.88		11157.5		12649	11085									2225.15	6847.13
P43244	P43244	MATR3_RAT	Matr3	Matrin-3	1	SQAFIEMETR	SQAFIEM(UniMod:35)ETR	2	SQAFIEM(UniMod:35)ETR2	22003.7	11990.1	25579.7		19389.4	13163.2	19698	14039.1		20334.9		19166.4					13399.6		8393.75		16611.6	14031.9	17769.3	18670	11669	10448.2	18068.3	15200.8	17639.6	21949	16596.8	11349.5	15250.1		17470	14214.6					13944.7	31978.8			25119.7		26932.6	13390	25866.1					12935		18917.1	14703.5	10606.3	9835.35		24000.1		17182.8	9715.82	14901.2	19823.7	15897.1		14423.3	10962.7	15981				26693.2							18759.1	24256.9			15052.7		18547.8	19206.8	20243.4					17604.3
P43244	P43244	MATR3_RAT	Matr3	Matrin-3	1	SQAFIEMETR	SQAFIEMETR	2	SQAFIEMETR2	61325.8	38456.3	42959.3	29776.4	52045.2	46443.9	63050.5	50524	53137.3	71217.4	44035.2	47344.4	29803.8	24335.2	29250.2	31689.5	42932.3	31007	14980.5	31828.4	52945.6	49406.4	44094.2	55822.8	43058.7	37658	33131.7	52514.9	32147.4	73180.5	60012.6	42926.7	39669.7	39980.7	45066.7	36274.5	33554.7	13361	63321.8	39117.9	42745.6	55444.3	24293.8	37316.1	28954.1	39166.6	49949.6	36104.8	57697.1	54227.1	38843.2	59324.1	40210.2	46723.1	48276.9	49404.8	49480.3	36298.4	31098.5	45284.4	70220.1	34351	48933.5	51924.5	64818.8	57876.8	71955.1	49775.1	68668.9	34878.6	37472.1	48107.1	42573.1	44588.2	74439.7	47408.7	43539.4	39533.6	34433.4	46177.8	57804.1	58395.6	56286	33374.3	39556.4	47460.7	53766.1	56690.7	53172.1	44153.9	30475.5	28518.4	32432.8	32866.9	47752.1	38171.3
O88831	O88831	KKCC2_RAT	Camkk2	Calcium/calmodulin-dependent protein kinase kinase 2	1	SQALEFPDQPDIAEDLKDLITR	SQALEFPDQPDIAEDLKDLITR	3	SQALEFPDQPDIAEDLKDLITR3						3661.28												4272.1			6315.64			5771.34		3106.61	4391.74								7158.53				8280.19	6292.47		4019.3	4524.51		4537.05			4730.78				6270.08				2888.67					4697.97						5310.61			4014.23	4237.06		4116.8	3525.83					4373.1	4889.39	2317.92				3700.29							4532.96
D3ZEY0	D3ZEY0	CC141_RAT	Ccdc141	Coiled-coil domain-containing protein 141	1	SQALGILLSK	SQALGILLSK	2	SQALGILLSK2	9747.28	14946.4	6265.9	9185.66	7665.02	9574.03	4802.27		10276.2		13666.1	8305.38	14109.1		10922	6900.61	10388.6	13377.6		10608.5	8510.99	11474.1	7698.82	12411.3	8576.11	10267.9	14301.1	4078.36	7212.23	8090.38	8443.98	7902.27		13535.5	12010.9	10874.5	8424.35	7993.35	18128.9			5497.1	3465.4	14424.3	4635.91			8918.48	8852.17	12818.2	6581.68	7588.88	9240.76		4736.87	8640.72	7653.31	9024.78	3045.85	12911.1	7879.76	11639.2		11129.1	12685.3	6410.73	8299.22			9993.46		13889.1	12891.4	11235.8	8292.88	12190.7	7733.37	6561.53	13445	12193.7	10583.5	9593.61	6313.66		16395.8		9277	9791.16		12141.3	10704.7		14410	8097.35	6156.44
Q3KRF1	Q3KRF1	SP110_RAT	Sp110	Sp110 nuclear body protein	1	SQALPPSHLSSGLR	SQALPPSHLSSGLR	2	SQALPPSHLSSGLR2	10419.7		14275.3		9175.17	10382.5	9377.35				9482.96			13079.7			9739.16					9002.42	14282.3	7967.69	6833.85	6509.22		13641.8		10907.7		10512.9	9021.5	15075.8	13163.8							12129.5			11035.1		11262.2	12509.5							7767.04			6887.79	11205.9		13520.1		21469.2	17697.9		5428.38			17992		12170.1				16863.8											9309.68				11051.1					7400.84
Q68FR5	Q68FR5	TM209_RAT	Tmem209	Transmembrane protein 209	1	SQAPCANKDEADLISK	SQAPC(UniMod:4)ANKDEADLISK	3	SQAPC(UniMod:4)ANKDEADLISK3		6733.48	9112.24		11532.9		14329.6	12696.4			6839.45								7318.61		10707.3		5578.45					12047.2		16521.9			8846.08		7066.91	3351.94						14418.1	6628.89	10606.2	8042.05		12087.5		20309.9			18536.4		10101.6	18326.5	6031.75			14500.2		16591.4		13898.8	11566.5	9276.48	15471			15411.1		10702.1				13568	11552.1				13329.1	8306.35	20827.5	14173.1			5769.62				12283.3		8266.47
A1L1J6	A1L1J6	ZN652_RAT	Znf652	Zinc finger protein 652	1	SQAPPTFYHGASQELDLSTK	SQAPPTFYHGASQELDLSTK	3	SQAPPTFYHGASQELDLSTK3		6464.91		2810.79	4502.15	10574.1	3361.5	8811.32	7173.88		7825.21	5739.67	12876		11603	4429.41	3662.23	6736.9			3135.82		3444.93	9555.03	12070.8	7079.36		4369.12	6940.03		7046.85		4116.51		3155.03	3813.59	3945.44	19715.1	13006.1	6907.23		5546.27		6878.08	3879.79		5038.69	7054.31			7150.92	3458.98	4760.72	7119	6042.31	8322.94	7196.74	5741.92		4873.92		9826.82	6267.56		8003.26		5354.79	5790.1			3887.37	10132.8	13279.8	7022.09			7890.89	7882.18	5193.27		7791.19	6534.24	2792.62	16531.9	10345.2	8653.93		4684.96		6074.95		5966.02	5618.24	4537.22		11339.5
Q9WVB9	Q9WVB9	DVL1_RAT	Dvl1	Segment polarity protein dishevelled homolog DVL-1	1	SQASAVAPGLPPLHPLTK	SQASAVAPGLPPLHPLTK	2	SQASAVAPGLPPLHPLTK2			3593.16	3050.51	2593.37	3238.7				3046.18		2974.89				3427.33	2602.75											1603.24				2733.11		1448.52	2039.72					5808.32			3551.85			2670.47				3084.33	3459.22			3324.83					4680.29			2650.97	5452.85					3884.52			2228.01	3770.83	4654.45	3104.87		4538.83		4236.93					1999.89			2260.14						4405.24
Q9JM53	Q9JM53	AIFM1_RAT	Aifm1	Apoptosis-inducing factor 1, mitochondrial	1	SQASGIEVIQLFPEK	SQASGIEVIQLFPEK	2	SQASGIEVIQLFPEK2	31275.6	39013.1	29890.1	15074.2	36504.3	37660.1	32602.6	35927.8	28816.7	30470.9	27497.2	33141.6	38799.2	21136.4	35372.8	26274.3	35165	37164.9	20180.3	27238.2	40136.7	30189	36824.6	29371.4	31503.9	29238.9	35673	33581.1	25842.5	60916.9	31816.9	27337.5	32387.7	24782.4	21813.1	28959.2	31837.9	20540.8	33330.3	27854.4		31919.3	15623.4	49324.8	32294.3	25937.7	45757.3	21856.3	40934.8	59422.4	31116.6	26493.7	32264.3	28917.4	30897.8	36704.1	33034	29940.5	24523.9	27036.6	21191.7	32698.8	26059.4	38122.1	31266	29262.5	31675.7	27826.6	27328.5	31975	27271.7	34525.6	32699.7	30920	40390.5	43456.1	47174.7	26649.9	24948.1	32268.8	31811.7	38474.5	28784.8	33177	31802.8	41734.1	29775.5	31162.6	38974.5	39884.1	30330.6	20262	30157.7	33507.6	31754.5	24562.8
Q9JM53	Q9JM53	AIFM1_RAT	Aifm1	Apoptosis-inducing factor 1, mitochondrial	1	SQASGIEVIQLFPEKGNMGK	SQASGIEVIQLFPEKGNMGK	3	SQASGIEVIQLFPEKGNMGK3																			5330.13		8185.1			3819.84				5949.31										10136.5	6901.65				11272.9					6707.97				10805.8			9366.09	3305.41				8059.89						7225.98																						4975.32
O09018	O09018	COT2_RAT	Nr2f2	COUP transcription factor 2	1	SQCALEEYVR	SQC(UniMod:4)ALEEYVR	2	SQC(UniMod:4)ALEEYVR2			12050.6					15604.4	14858.6			11790.1							11061.6		14024.7	15151.9	10394.5					10731.1						15611.3	12125.3		16757.5	10692.9	17608			11612.4	11833				15826.6	14688.1						9801.77				12952.7	17272.8	14676	17583.8			19194.4		13381.4			20963.3		15943.1				15087.9								12901.3				12461
P02770	P02770	ALBU_RAT	Alb	Albumin	1	SQCLAEIEHDNIPADLPSIAADFVEDK	SQC(UniMod:4)LAEIEHDNIPADLPSIAADFVEDK	3	SQC(UniMod:4)LAEIEHDNIPADLPSIAADFVEDK3	57663.4	172911		77168	336720	148851		119340	261101	3430.9	4612.14			127229	498516	198378	148697	165578			252863		245355		252732			107542		89010.6				69300.9	317135		5287.42		216368			120535	231437	257244	220199		6262.4		134071			237303	419440	225904	187195	157078		320711		391187	72418	80562				128877	137409	26903.2	67212.1		125055	306090	5021.86			228661		125716			355432	108911	118571	60745	212961	175954		233191			149990	532385	466441	342222	76156.9	76530.9
F1LMV6	F1LMV6	DESP_RAT	Dsp	Desmoplakin	1	SQCTQVVQER	SQC(UniMod:4)TQVVQER	2	SQC(UniMod:4)TQVVQER2	7892.71		4755.25		19085.5	5520.47	13304.2			14444.3		10448.5		15004.2		7889.34	8308.43		10916.8		8909.5			5428.47			9941.97	17950.3				5471.67			8184.75		13630.4					12921.5	11250.9		17583.6	19353.9	23008.1	6160.35	22225.8			19319	10624.8	14426.5			11301.1		9989.37		13071.1		7243.68		6423.24	10392.8	14546.2	12607.4			13603.8				17998.7				14223.1	7505.09			16250.2				11076.5	8893.64	19215.4	13940.6			6263.22		21120.2	4696.26
O35889	O35889	AFAD_RAT	Afdn	Afadin	1	SQDADLPGSSGAPENLTFR	SQDADLPGSSGAPENLTFR	2	SQDADLPGSSGAPENLTFR2	132610	217211	181735	133147	122333	207774	122593	131668	129672	195084	194165	165540	234699	172822	263972	209957	175135	188247	242022	262886	116438	175301	206934	154084	234918	230282	139074	168859	194846	150876	198092	194709	170632	197782	166330	234858	179290	196669	159030	182542		152198	189374	161817	130384	185580	127891	147006	165187	160246	258102	114993	129709	182114	152752	149682	164660	246632	212343	88856.7	98134.4	187304	246852	154417	168185	146555	181693	373612	178399	210569	159111	194092	266945	230128	117136	170444	184895	246156	138339	193302	211664	143603	103291	263957	255376	271698	87412.3	141022	183145	159831	237485	206436	142669	186898	171785	190829
P22355	P22355	PSPB_RAT	Sftpb	Pulmonary surfactant-associated protein B	1	SQDAHTSCQALGVCEAPASPLQCFQTPHL	SQDAHTSC(UniMod:4)QALGVC(UniMod:4)EAPASPLQC(UniMod:4)FQTPHL	3	SQDAHTSC(UniMod:4)QALGVC(UniMod:4)EAPASPLQC(UniMod:4)FQTPHL3			61641.7	18884						26528.4	31912.9		86628.5	44645.8	63205.6	30315.7	28777.5		27284.3	14855.8		52263.8		132011					38835.7	30184.2		24699.8	44913.5	37060		38762.8	35784.8	57379.9	79834.6	41395.3		44949.8		96641.6		28305.9	40638.3		37275	18308.3	39995.8							66521.3	61429	134571		18852.1	30565.7	50007	66223.5			31621.9	47369.4		56547.1	83306.6				69558.6	18681.4	20236	40878.8	53310.9				71679.4		50763.2	89719.8	76502.7	19671.5	59103.8		61406.8	80731.1	27099.6	34877.6	35861.2
Q5RK27	Q5RK27	S12A7_RAT	Slc12a7	Solute carrier family 12 member 7	1	SQDAQLVLLNMPGPPK	SQDAQLVLLNMPGPPK	2	SQDAQLVLLNMPGPPK2			5585.24			7427.51	9382.31			10569.6				9057.5	7391.14				6550.05		8435.7	7187.1	7518.19	6819.61	6903.68	6740.3		9666.64	9296.04	11498.8	8660.42			5690.09	8592.8	6187.96				8692.12		9787.5	8764.78			13694.5	12740.8		11032.2		9010.75	10355.5	9480.75	11101.2					9751.78			7739.93	5680.56	7625.53		7788.28		13308.1	9954.62	7222.28	9486.77				14329.5	5736.19						8334.75	9502.67	7804.3		9303.16			15065						11255.2
Q6AYC2	Q6AYC2	IRGM_RAT	Irgm	Immunity-related GTPase family M protein	1	SQDFHTLR	SQDFHTLR	2	SQDFHTLR2	14116.6		19039.8		15728.5		17837.2		16880	21294.5		16445.3		11788		12354.2	17987.1	9249.17	17593.5		15883.2	11053	12926.2	12563.6			13314.3	13178.7	13704.8	22225.1	13273.8	10561.4		9814.62	16893.6		13293.4	6552.69	11627.2			22419.9	15161	12086.8	21524.8		15994.9	10166.5	21499.7	11063.6		18538.5	9527.68			13893.6	9552.51		12781.4		23028.6	11840	21147.6	14487	9663.47	17692.9	16188.6	8617.99	14161		15078	12125.9			17615.8		12686.2	13177.1	11987.5		9608.65		16931.5				15570.6	16185.2	17705.1	19840.9	13131.2	6788.16				16852.5
Q00972	Q00972	BCKD_RAT	Bckdk	Branched-chain alpha-ketoacid dehydrogenase kinase	1	SQDGSHLLK	SQDGSHLLK	2	SQDGSHLLK2																																																																		11940.4
O35293	O35293	CP2F2_RAT	Cyp2f2	Cytochrome P450 2F2	1	SQDLLTSLTK	SQDLLTSLTK	2	SQDLLTSLTK2	64011.6	48715.1	28783.9		42007.4	43000	33665.7	86889.5	40582.6	57266.6	38895.8	39876.6	20509.4	50254.4	19145.9	46916.6	45190.7	35852.9	30703.6	38448.9	36582.3	32920.5	16996.8	28140.5	20905.2	25802.1	20591.1	33385.2	44102.3	122816	46343.6	48963.4	29652.1		15978.8	13313.4		35708.9	9742.95			60659.4	20509.6	39682.9	69645.7	55060	88201.6	72971.2	81349.1	72097	21323	33536.4	61093.2	73507.3	66655.5	84359.9	23607.4	20306.5	20420.4	60798.5	11656.6			26663	29461	57676.1	44785.4		46537.2	22904.7	42336.5	21859.2	17999.5	23919.8	54955.3	31847.5	39320.4	60913.5	39668.3	53851.8	21116.3	75380	41830.4		9744.5	28379.9	43920.4	57541.3	75552.8	70708.6	22688.3	17325.2	30986.6	39190.4	55466	27994.6
Q9QWE9	Q9QWE9	GGT5_RAT	Ggt5	Glutathione hydrolase 5 proenzyme	1	SQDPLPWPALANTLETVAK	SQDPLPWPALANTLETVAK	2	SQDPLPWPALANTLETVAK2	12160.1	22701.7	12028.3	15034.2	31979.1	41769.3	70912.9	59864.8	27503.8	38277.7	59506.6	48337.5	57058.6	16275	62166.8	43503.2	35894.2	26512.4	50049.7	64818.6	33161.8	17316	24417.6	32614.3	20525.2	18663.1	18902.4	17883.8	32496.2	61318	34560.2	39928.1	21491.9	23360.9	25291.4	18931.8	7917.04	3885.83	25472.3	26280.8		25634.4	17666.2	38970.7	47207.3	21503.2	36703.5	71156	24854.6	73723	50465.4	30290.5	46990.9	34853.8	47884.4	64073.3	13934.2	20373.9	10569.5	16385.4	20004.8	19115.7	12699.6	30537.6	25480	25062.6	19921.3	13547.1	18366.7	41023.8	19742.8	21331.2	43552.6	49892.2	14606.6	65916.2	47200.4	39802.6	61499.9	42487.2	42006.9	23271.9	23844.4	18953.9	33179.6	28487.3	34444.1	34704.5	23711.8	30544.3	53208.6	63641.2	48385.8	72356	22906.9	19721.7
Q9WU06	Q9WU06	AVIL_RAT	Avil	Advillin	1	SQDQELPEDVDPTKK	SQDQELPEDVDPTKK	3	SQDQELPEDVDPTKK3																		2860.16	2166.81		6406.45		6286.5		3403.28		3366.52	3346.4							3736.18	3498.08			5237.29	6285.72			2315.36					4282.98					4330.04													2315.18	4831.8						5487.84	5022.54	6874.48	8294.58					3048.23							2530.59				5499.65
Q7TMD5	Q7TMD5	ZC3HE_RAT	Zc3h14	Zinc finger CCCH domain-containing protein 14	1	SQDQMTEDLSLFLGNNTIR	SQDQMTEDLSLFLGNNTIR	2	SQDQMTEDLSLFLGNNTIR2	13674.8	11587.5	10918		11226.3	10374.6	10687.1	11270.2	9730.74		13407.5	9851.48	12775.2		11133.5		11772.6	13542.3				9347.97	7030.25	11674.6	9916.06	10044.4	12352.7		15662.4		13329.5		12774.2			9294.77						8477.25		12913.1		15548.7			9640.01		14906.4					13768.2	11253.5	11543.7				13726.3			14539.2		8823.83	20090.2		9707.19	9623.03	12971.9	13510.1	11327	11207.5	12885.1		16209.2	10880.1		11039.3	10255.8	8314.9		15656.6	12762.8		10904.6			11372.6	8207.26	12300.7	10941.5	12129.7	25487.1
F1LR10	F1LR10	LIMA1_RAT	Lima1	LIM domain and actin-binding protein 1	1	SQDVGFWEGEVVR	SQDVGFWEGEVVR	2	SQDVGFWEGEVVR2	19765	51864.4	12028.6	11848.6	44355.3	79978.7	32676.3	49225.7	44788.1	27184.1	64483.1	39142.7	74934.3	20216.5	79476.5	20876.3	33504.4	54653.3	16697.5	34747.2	18215.1	40728	55355.1	35292.7	82124	58614.8	29004	29274.8	18034.9	40270.2	49437.9	19041.5	34007.3	19025.8	32824.9	36558.3	21304.7	44414.1	47804.6	50128.7		26668.9	12368.3	52660.3	24139.5		42565	41760.3	30794.9	38085.4	36467.9	29249.2	33617.2	54542.4	37411.7	42195.3	46437.3	51508.7		30908.1	30681.5	24632.5	13973.4	37415.7	55947.6	27410.1	30639.5	11679.9	35565.5	33182.3	34394.1	49782.8	95040.4	79381.4	27531.7	46082.6	20478	35645.5	58673	49340.7	59928.1	35470.7	11985.5	41053.2	79318.1	23025.2	26005.1	41674.7		47279.8	59837.3	34750.6	52612.1	47937.6	32721.8	18471.7
Q62839	Q62839	GOGA2_RAT	Golga2	Golgin subfamily A member 2	1	SQEAQGLQEQR	SQEAQGLQEQR	2	SQEAQGLQEQR2		17023.7	8647.15				5517.45									7228.52	8596.46		7321.39	11844.9	10229.3	11788.3		15789.1		13612.9	11365.9	13758.9				10187.4	14650.4		11848.6	11414.4	7469.1		16729.2					10257.5	8693.9			7951.3					13932.1						6605.55						7417.03	7486.97				16002.4	8947.35		28382.9													16217.8		11809.3		8286.49		8829.75				5455.71
Q68FR2	Q68FR2	BIN2_RAT	Bin2	Bridging integrator 2	1	SQEEAAPCSPTSSLGR	SQEEAAPC(UniMod:4)SPTSSLGR	2	SQEEAAPC(UniMod:4)SPTSSLGR2	16805.1	36126.9	28074.6	18311.5	35683.9	63183.2	49360.4	43671.6	39409.9	34423.5	54560.7	42422.3	55783.9	25936.1	64755	30947.7	36123.7	52500.3	38604.1	28461.8	27167.1	39911.9	31503.5	18577.7	57341.4	58347.2	25886.6	37168.3		25589.2	52688.6	34882.5	41456.4	24566.2	32672.4	57750.7	17144.6	28492.6	23230.6	41348	34258	26518.6	21295.1	32827.5	39346.4	20558.4	37539.8	44781.1	29788.9	34385.2	60356.1	20724.8	37241.1	57298.6	51051.7	31503.2	57271.8	80683.4	40796.7	28218.8	7887.67	34504.7	37354.1	23680.9	30133.2	24713.3	32649.3	19022.5	42892.1	45299.9	38263.3	49913	58086.7	43278	26869.1	37792.9	27798.1	53093.1	40306.1	59596.9	47353.6	42462.1	27231.6	32186.8	40427	22736.3	24251.6	31414.3	20938.8	41207.7	61816.2	38881.5	81394	64318.7	101146	62097.3
Q9Z340	Q9Z340	PARD3_RAT	Pard3	Partitioning defective 3 homolog	1	SQEEVVSLLR	SQEEVVSLLR	2	SQEEVVSLLR2	54653.5	13613.3	25636.8		28472.1	16028.2	23691.6	32968.8	35730.6	35769.2	23305.5	25529.2	19060	32684.9	22639.3	24299.5	30570	21610.1	31746.9		16724.7	23300.5	10368.6	25781.4	15590.6		29339	22350.9	27076.1	24599.9	23927.9	38663	16882	19851.5	12388.9	16741.5	30084.5	22483.7	26388.7			27687.5	13975.3	20060.9	28154.7	48092.6	31025.2	11849.5	57199.4	35161.1	19872.2	27875.8	10774.1	19096.1	12763.8	19367.7	15809.4		17029.5	36822.5	24421.1	15247.6	24803	34265.1	19136.7	16910.4	18725.4	33011.1	29538.2	8939.47	27378.5	25765.3	8912.89	10020.6	33375.8	24321.1	34176.7	42619	24273.5	33276.9	13245.1	32415.3	21546.2	32280.9	20759.7		24487	19298.4	36833.6	36645.8	19194.2	12159.1	24704.3		60241.7	35829.2
Q9JHW1	Q9JHW1	CBPD_RAT	Cpd	Carboxypeptidase D	1	SQEGDSISVVGR	SQEGDSISVVGR	2	SQEGDSISVVGR2	16114.4	31295.5	17868	14569.7	21423.1	29254	20845.8			17799.1	20951.9	18483.6	30228.1		33577.4	12780.6	18424.5	17675.4	14295.8	22489.5	20366.4	28997.7	30418.3	37878.2	31153.7	33852.8	25779.8	13950.6	16142.9	25320	28511.7	20226.6	30502.4	16318.9	28417.1	26392.2	10915.3	12822.4	23214.4	26070.3	23204.4	13361.4	8217.87	22133.2	20124.6	15860.5	17508.1	18909.4	24519.9	28753.3	26143.5		21985.5	19472.1	19221.2	26629.1	16139.7	36821	16028.7	19601.5	17416.6	22537.6	16227.6	21367.3	29741.2	23152.4	17270.5	19021.8	18753.2	37875.9	22138.1	21737.4	34287.8	38460.8	22647.3	32598	23629.5	17529.8	20836.1	20955	34759.4	20083.7	14687.3	19002.7	33408.2	47892.3	20280	24883.1		17626.1	25865.8	23431.5	18866	30796.5	13190.6	13766.4
D3ZZX1	D3ZZX1	I5P1_RAT	Inpp5a	Inositol polyphosphate-5-phosphatase A	1	SQEHFTALGSFYFLHESLK	SQEHFTALGSFYFLHESLK	3	SQEHFTALGSFYFLHESLK3												7249.44									4375.72							3712.86											15401
Q9Z1X1	Q9Z1X1	ESYT1_RAT	Esyt1	Extended synaptotagmin-1	1	SQELDVQVK	SQELDVQVK	2	SQELDVQVK2	141509	136574	116475	65787.8	159787	171841	137043	119784	131749	174414	140643	150362	140987	107659	176634	145676	150231	113984	48067.8	126706	119539	123091	56248.1	172639	115973	66404.8	140835	51060.4	124867	150887	145585	122298	132537	137642	137500	77590.7	94583.7	97001	158854	121208	137903	122624	51380.6	138864	88587.6	86745.9	148353	118348	160418	138371	124542	125160	116844	134049	124990	181893	111400	91690.4	79405.5	146589	148477	107076	81714.3	128538	155484	91446.1	153213	70308.2	111199	129888	145788	143594	110017	168719	158110	143609	209758	93281.5	154142	144310	154488	127705	116714	135270	134583	87357.1	139573	137409	99613.1	159767	155866	175365	163018	117105	114900	142917
Q9Z1X1	Q9Z1X1	ESYT1_RAT	Esyt1	Extended synaptotagmin-1	1	SQELDVQVKDDSR	SQELDVQVKDDSR	2	SQELDVQVKDDSR2	31663.1	70642.9	38324	19722.6	117079	61145.4	69391.8	183314	78781.6	57806	68706.9	76040.3	68562	66384.7	43905.6	25977.1	35652.3	51136.5	37975	10193	56611.6	50315.1	20383.2	40701.1	59874.9	12935.9	91312.9	48943.8	24936.1	88469.6	32723.2	33228.9	53432.7	32611.1	69274.6	13713.8	50702.5	204842	115623	36457.9	24644.5	112703	170946	153878	125463	28425.9	126593	187269	135074	17090.3	27199.3	189259	100044	66506.3	198354	48781.2	88421.2	19919.9	36076	87045.5	116903	18693.7	27222.7	68901.1	106430	142104	120372	26353.4	64471.8	13264.4	80581.5	42401.8	21509.9	13027.8	90921	17341.6	30539.3	17284.4	137395	131449	50885.3	101351	181325	38547.2	41690	12162.8	176334	87251.6	18713.8	125916	33591.2	62382.6	76055.1	22123.4	104592	46055.8
Q9Z1X1	Q9Z1X1	ESYT1_RAT	Esyt1	Extended synaptotagmin-1	1	SQELDVQVKDDSR	SQELDVQVKDDSR	3	SQELDVQVKDDSR3	8683.66	14679.7	4921.51	5557.63	21554.9	10308.6	11302	29131.1	15647.9	8758.14	10298.9	15906.2	10395.5	19367.7	9525.43	8584.67	12140.3	7035.82	4328.55		13873.7	6057.3		8699.47	10978.9		20424.7	3114.62	8236.8	12586.7	7716.97	9164.91	6744.85	8643.21	14552.8		15313.6	45568.4	22733.5	7486.85	6211.58	9492.97	12350.1	22241.3	14448.5	10723.1	17252	18526.8	21682.9	4342.4	6384.34	40034.6	20370.2	6885.66	29123.5	8034.98	15145.5		11687.3	14571.2	27176.4	7642.68	9097.68	10745.1	11971.7	16357.4	22305.5	7852.56	9237.43		11118.9	9744.43	4696.33		20347.8	6808		5490.63	33919.6	18205.6	13049.3	13295.9	25443	11168	9737.37	4482.49	37553.4	16517.4	9028.77	16612.6	5833.11	14443.8	21025.3		7963.47	12576.3
P06536	P06536	GCR_RAT	Nr3c1	Glucocorticoid receptor	1	SQELFDEIR	SQELFDEIR	2	SQELFDEIR2	17608.1								15205.2								12391.3										11427.3		16643.9									14263.4																						12125.4									18332.8			11966.2								22856.9							15344.3
P26051	P26051	CD44_RAT	Cd44	CD44 antigen	1	SQEMVHLVNK	SQEMVHLVNK	2	SQEMVHLVNK2							9807.74																10946.2												11838.5							8367.27
P26051	P26051	CD44_RAT	Cd44	CD44 antigen	1	SQEMVHLVNKEPTETPDQFMTADETR	SQEMVHLVNKEPTETPDQFMTADETR	4	SQEMVHLVNKEPTETPDQFMTADETR4		5610.02			8322.56	7501.42	7714.43	8735.09	4934.7	4851.44	3666.68	7425.53	8386.79	5817.83	6674.12		2676.92				7454.16	3546.02			9550.35		16011.1	5422.34	3021.64	4457.98	3580.34	4691.54		2852.23	11380.8		3853.32	4662.59	10868.8	4583.83		6788.81	2635.55	10770.3	6077.49		6893.83	7863.29	10401.5		4684.81	11392.2	8060.9	6305.83	10070.2	3458.48	17648.9	1834.42	2042.25	7802.96	10138.1			4107.58	9505.48	10140.1	11980.2		5784.28		5748.63	10325.8	4956.23	3071.34	9837.76			2183.36	11855	11743.2	4107.32	4340.17	7726.48		5113.97		9469.16	8810.38		9913.29	3718.66	4874.08	14727.8		6525.39
Q9ESV1	Q9ESV1	LUZP1_RAT	Luzp1	Leucine zipper protein 1	1	SQENILQGFSVPNK	SQENILQGFSVPNK	2	SQENILQGFSVPNK2	15855.5		21881.5	14121.6		22632.7	15193.6			15732.4	17711.4	14069	21837.6		26344.1		16143	18748.5	12405.4	26370.7		19161.2	18023.3	26214.5	24182.6	25983.9		10690.7	17455.1	21213	20332.1	26442.4	24449.4		10150.4	23516.8			20916.4	36497.5		15382.3		13652.8	11949.8		18219.8	9410.98		21837.9	25149.9			19091.5		20684.7	13729.2	31824.7		14664.3	9161.98		15313.7	23800	27501.3	8084.16	14159.5		17253.1	20757.1	16278.3	26992.8	35098.2	21770.7	19193.1	28432.6			17662.2	19923.8	19924.4			16242.1	31267.6	29257.4		13503.8		20048.8	18723	16121.3	16112.9	13906.7	13249.2
Q5M7W6	Q5M7W6	F234A_RAT	Fam234a	Protein FAM234A	1	SQENLGNLPK	SQENLGNLPK	2	SQENLGNLPK2																			35157.5				25024.8																				21788
Q924C3	Q924C3	ENPP1_RAT	Enpp1	Ectonucleotide pyrophosphatase/phosphodiesterase family member 1	1	SQENLIPTHFFIVLTSCK	SQENLIPTHFFIVLTSC(UniMod:4)K	2	SQENLIPTHFFIVLTSC(UniMod:4)K2		8136.22			8497.79		13196.4					12603.4									11847.2						14150.7	15967.3							17755.9					6683.92		15268.4	19226.6	10442.8	11662	7078.23	8557.76	11740				13663.4	16187.8	8621.55	17718.7		13660.1			14934.4	9080.48			5784.89	7969.6	16366.8	15401.4								8000.53				13955.7		7851.11		11371.1					12603.3				10107.7	14425.2
Q924C3	Q924C3	ENPP1_RAT	Enpp1	Ectonucleotide pyrophosphatase/phosphodiesterase family member 1	1	SQENLIPTHFFIVLTSCK	SQENLIPTHFFIVLTSC(UniMod:4)K	3	SQENLIPTHFFIVLTSC(UniMod:4)K3		4880.59				5633.37	4804.17	6678.12				7827.18	4182.8		6016.24			5953.91			8388.66	5164.82		3152.52			7556.34	4153.07							8309.46			3989.29	4985.42			7467.64		10375.9	6711.05		8514.78	8930.03				5295.58	10916.2	4453.46	10062.1	5742.13	10780.6				2447.93				7424.59	11726.9	8937.03				6620.44								10501.3	7390.01			8262.79				14090	8387.07					7874.64	6960.68
P54290	P54290	CA2D1_RAT	Cacna2d1	Voltage-dependent calcium channel subunit alpha-2/delta-1	1	SQEPVTLDFLDAELENDIK	SQEPVTLDFLDAELENDIK	2	SQEPVTLDFLDAELENDIK2		7212.05																					9876.6	8795.24											8265.53	9330.99																						14025.8												18064.5			8229	8204.46										9709.72		20655.7
F1MA98	F1MA98	TPR_RAT	Tpr	Nucleoprotein TPR	1	SQEQILEILR	SQEQILEILR	2	SQEQILEILR2	34490.6	53948.9	30094.3	23916.6	56528.4	55951.1	68209.2	41585.5	40195.6	33572.6	37271.4	61339.4	46928.2	24660.8	53277.8	11055	32610.5	33616.5	18141	26594.5	49541.6	26951.4	66841.3	28952.2	57216.3	28204.5	45388.7	56641.5	14761.4	34496.3	63528.4	24773	27548.1	14330	65416.5	34920.4	16687.4	10543.1	42920.9	33095.3		72787.9	48522.8	24342.8	48997.9	15396.8	40564	47378.7	38234.4	27577.9	29326.1	68196.9	57512.2	79883.4	48731.6	50602.3	62085.6	26911.5	16429.6	82656.1	47982.4	10023.2	9427.88	25766.7	47934.3	37299.1	65008.3	11845.1	7694.27	32597.1	30299.1	51083.1	77394.6	60541.7	41835.4	30682.7	48678.4	9509.54	41654.9	25632.4	33814.2	19125.3	28081.4	17668.3	37772.7	22314.8	51708.7	60315.9	18559.9	54778.9	47530	75203.1	71569	44512.4	20851.3	29859.7
P31977	P31977	EZRI_RAT	Ezr	Ezrin	1	SQEQLAAELAEYTAK	SQEQLAAELAEYTAK	2	SQEQLAAELAEYTAK2	706575	846535	449064	284456	922056	1.00813e+06	794017	650243	785304	562050	780973	792722	1.10138e+06	404103	940964	404304	840559	791862	753385	1.05238e+06	647920	658158	642483	595756	1.02988e+06	579558	681376	678659	655685	638765	669777	681542	592766	457170	800301	759773	441813	415121	897137	683509		833904	801003	935302	754152	402199	653518	693904	746844	528139	737702	614942	930592	886754	912653	713937	774378	503520	566236	622947	740866	498083	233101	528946	777892	699744	809026	435099	505610	724186	563383	792014	1.10607e+06	1.18092e+06	716617	829826	838760	330211	837346	624947	598667	506268	612494	577868	744399	642879	658995	754153	566398	902099	987116	977912	1.13372e+06	1.01637e+06	500177	662520
P31977	P31977	EZRI_RAT	Ezr	Ezrin	1	SQEQLAAELAEYTAK	SQEQLAAELAEYTAK	3	SQEQLAAELAEYTAK3	17449.3	31043	15115.9	25321	25912.2	24627.1	22732	21864	34357.7	14474.1	32901.2	27344.6	36696.3	20322.1	37985.6	21832.4	39428.1	31246.4	19385.1	41616.2	25372.7	22843.3	16202.4	22910.5	26401.2	16075.8	29568.4	19202.7	34210.4	22971.2	19395.5	25949.4	14212.5	19936	27268.8	21994.4	18133.7	21058.7	31198.7	17722.4		25853.6	21744.3	29785.6	19813.1	15564.1	18264.5	17776.5	22660.4		22444.5	19403	32003.9	21740.1	24340	23975.5	27007.9	10851.5	15864.3	21282.3	23944.5	20988	13114	17559.4	27180.3	22402.2	33678.1		15591.4	23448.9	20709.4	27095.5	31882.2	34727.5	23739.1	31479.4	29755.1	20251.5	42225.4	20472.5	19667.7	19972.7	20410.8	20564	29466.6	17152.5	25873.5	29097.1	11111.5	33548.4	30724.4	37203.4	54835.4	32742	18366.6	24149.8
Q3KR86	Q3KR86	MIC60_RAT	Immt	MICOS complex subunit Mic60 (Fragment)	1	SQEQMDNFTLDINTAYAR	SQEQMDNFTLDINTAYAR	2	SQEQMDNFTLDINTAYAR2	16733.3	29730.8	22909.2		33104.4	13893.9	30833.2	28017.1	29441.8	21621.1	25978.3	22001.8	12781.1	26516	16954.2	16404.1	19131.8	27159.5	23960.7	12735.3	21186.9	31872.2	19066.5	17988.7	23111	22263.6	16618.4	26624.1	18139.8	101340	21951.4	10555.9	25588.5	21777.7	15377.6	21271.2	31916.4	41145.6	21224.5	20868.4		30073.1	37696.4	24563.9	19635.7	24560.1	29354.4	18764.7	50385.5	33679.3	11195	28839.9	22782.4	35687.6	27269.3	36581.5	13951.1	15092.8	28218.8	23358.2	28250.2	27746.9	20393	32557.1	22704.8	33920.7	25171.8	14982.5	39869.3	23206.6	30565	18788.4	17081.7	27851.2	32763	16955.2	26233.3	11848.2	24667.2	22944.5	24747.3	39263	21444.9	18143.4	19178.7	20469.8	21669.6	17172.7	28384.4	17383.9	17056.5	16928.9	8835.29	26930.2	39899.7	28585.7
Q5U2Y3	Q5U2Y3	MPP7_RAT	Mpp7	MAGUK p55 subfamily member 7	1	SQESDGVEYIFISK	SQESDGVEYIFISK	2	SQESDGVEYIFISK2		9225.11			15776.2	11436.4	9131.72	9320.66	9471.28		9862.95		12265.4	8897.04	10051.5			6565.07				7049.81			11169.4		11138.7	9340.03										17470.3	10361.7			8828.4	7380	17669.2	5710.38		11759.8	6267.72	13458.8			11060.9	10513.1	8143.05	9876.19	7164.92	9245.41				8192.49				9956.85	6734.55	10415.4		6805.07						13233.8				12069.5	10197.4	6463.42		6746.39		8163.04					17306.4	7455.11			5122.47
P43244	P43244	MATR3_RAT	Matr3	Matrin-3	1	SQESGYYDR	SQESGYYDR	2	SQESGYYDR2			10948.4																8728.78	11527.1				11538.5								8866.33		8948.23	5812.02			10031.5	13874.3		11252.5							5167.03					7709.27		8101.96				8835.18				8291.69			7404.39										15381.5	12280.4				16797.2			11097.4		25292.2		9598.14	7151.1
Q62910	Q62910	SYNJ1_RAT	Synj1	Synaptojanin-1	1	SQESVGSSANPFPSLPTR	SQESVGSSANPFPSLPTR	2	SQESVGSSANPFPSLPTR2	12247.4	16552.7	18380.8	10586.5	9577	14016.9	10496.8	9373.38	8401.26	8916.38	10961.3	11580.6	17652.9	10264.6	13920.2	10494	10204	14216.8	11637	11056	15484	20045.3	14774.8	18006.1	12206	18707.8	12288.7	13517.4	11593.9		13733.2	14751.6	22755.7	14057.3	13704.4	19468.1	8176.11		13647	21426.9		9065.34	5461.54	11824.8	16293			11551.9	12483	7455.88	16058	9004.77	12724.7	11314.5	7200.36	10998.9	13972.7	24643	16436.6	11816.4	7055.19	12434.6	13010.8	13739.4	12528.8	11505	4829.76		16214.1	28858.3	11889.1	13176.4	16284.5	20156.3	7070.71	21107.5	9687.84	13272.2	7319.46	11554	15269	13932.9	12136.7	12011.9	23754.3	29100	8123.12	17505.5		14407.5	17104.9	16146.2	14346.2	16836.9	12688.3
Q62910	Q62910	SYNJ1_RAT	Synj1	Synaptojanin-1	1	SQESVGSSANPFPSLPTRNPFTDR	SQESVGSSANPFPSLPTRNPFTDR	3	SQESVGSSANPFPSLPTRNPFTDR3			8250.5					8441.21	9120.33	6945.38			10169.2	11987.7		10074.8					7126.35		3203.6		14320.4	6555.21			6068.8					6444.11		6845.04	14981.5	11911.2		11527.4			11588.7							5688.11	6927.89			12797.7	12463.6		7909.04		12239.1			7673.16	5047.35			6080.35		5234.03	9722.19							2305.05		7539.22			6323.85	6748.32	7207.73			2889.66		6922.98				10540		7873.77
A0A8I5ZNK2	A0A8I5ZNK2	OXSR1_RAT	Oxsr1	Serine/threonine-protein kinase OSR1	1	SQETKVPISLVLR	SQETKVPISLVLR	2	SQETKVPISLVLR2	3376.5	9537.17	10871.6	3704.64	10584.2	4804.16	8471.63	12060	15488.7	12705.3	9852.56	8637.29	10575.5	23526.2	11122.8		10733.1		25130.3	5900.23	12766.9	11253.2	11516.5	13863.3	13928.6	19533.7	7850.09	10714.3	12854.7		8039.46	11824.5	6355.71	8069.07	9846.81	13107	14731.8	29601.7	10526.3	10087.7		9764.63	21696.5	11404.1	21869.6	13809.6	7488.05	22624.8	7088.34	11976.4	10252.5	16981.4	13309.9	19834.4	18755.5	8199	16701.9	14072	12397.6	12005.3	22389.5	14859.1	15116.7	12740.3	5361.21	11955.8	8464.19	5881.58	11745.3	8904.21	8394.59	10659.1	8751.34	9409.32	11327.4	8496.7		20404.2	13716.4	11259.3	6757.75	10093.3	17278.2	21419.6	10467.1	7084.98	11453.7	13009.6	23967.1	5879.4	10097.6	14754.4	14178.1	8290.46	16758.2	20396.7
A0A8I5ZNK2	A0A8I5ZNK2	OXSR1_RAT	Oxsr1	Serine/threonine-protein kinase OSR1	1	SQETKVPISLVLR	SQETKVPISLVLR	3	SQETKVPISLVLR3		5019.83	5688.54		5805.82	3784.83	4056.42	9331.71	6183.41	9119.05	6028.16	4933.02		17152.5		5553.26	6403.29	5156.72	8535.47	4659.81	6038.25		5189.81	4408.95	6972.98	9106.47		5315.59	6337.26	5294.87		5101.73		3671.58	5210.8	5730.21	9704.25	7329.14	5389.12			5780.03	12124.2	8044.89	6997.4	5307.92	6155.5	10925.2	4138.9	6704.26	5101.15	8268.62	5517.26	9746.8	8779.88		7752.83	4629.39		6560.88	10184.5	7703.96		5401.6		7475.99	3572.86		6077.68				6305.12	4086.29	8342.48	5892.33		8431.79	5403.23	5321.28			8627.11	6353.91	3511.45	3847.18	5839.32	3564.47	6223.14	4177.45	5120.96	8096.59	7074.5	4380.85	8475.58	6649.04
Q2PQA9	Q2PQA9	KINH_RAT	Kif5b	Kinesin-1 heavy chain	1	SQEVEDKTKEYELLSDELNQK	SQEVEDKTKEYELLSDELNQK	3	SQEVEDKTKEYELLSDELNQK3		6254.85					5232.87		2681.95			6351.59									8108.82							10941.5							9146.03			18582.7				5329.55	10800.9	4494.21	8671.02			11433.9				7506.53	10084.1		8840.67		7736.66				16816.9					10002.1	6168.69												4680.93				7245.04				5945.46	9036.59				6941.43
Q66HA8	Q66HA8	HS105_RAT	Hsph1	Heat shock protein 105 kDa	1	SQFEELCAELLQK	SQFEELC(UniMod:4)AELLQK	2	SQFEELC(UniMod:4)AELLQK2	16225.6		10645.6	12697.2						6175.46	9730.77	17192.2			13019.4	6814.36		13689.6			10511.8	12497.1	21722.9	8997.22	13348.4	13206.4		15414			11765	8783.21	14162.3	10794.9		9254.43		15496.4							19915.1					11277.4	9878.06		17621.6			12685.2	24484.3	15247.2	7731.46			15588.4	7428.83					12828.6	8851.89	11267.4	10580.3	12232.2		12484.7		11177.3		10167			9139.78	10928.2		15968.5	12961.3	15720.9		25912.4	9259.59				33436.6			14609.1
P00388	P00388	NCPR_RAT	Por	NADPH--cytochrome P450 reductase	1	SQFRLPFK	SQFRLPFK	2	SQFRLPFK2	12160.1	25901.1	20362.5		48825.8	32112.3	28492.3	58440	56606.5	55045.6		28795		75366	29028.5	27532.8	23136.6	16186.5	42636.4		36678.6	21080.9	25813.4	34216.9	60049.4	38312.4	23210.6	51557	21953	40675.3	20109.3		16762.9		52778.1	29957.2	87582.3	95111.2	21800.4			72866.3	163846	24370.6	35694.1	33571.9	40524.2	64224.2	39789.1			90632	38208.1	91590.3	106690		36129.4	17149.7	48808	28928.1	50349.2	28260.3	31284.1	18660.7		64411.1	39363.5	27581.4	29099.9	17374.5	29373.1	16977.1	20695.2	31333.5	32730.1	10890.7			51773.8	19373.1	31329	35006.2	67225.1	32573.2	11308.7		58711.3	16912.1	38088.5	18920.9	27798.4	43086.7	21985.8	27894.2		31235.8
P21533	P21533	RL6_RAT	Rpl6	Large ribosomal subunit protein eL6	1	SQFSLTNGMYPHK	SQFSLTNGM(UniMod:35)YPHK	2	SQFSLTNGM(UniMod:35)YPHK2	23215.9	17554.7	31256.8		30479.3	23544.1	26570.9	24397.1	28301.7	30839.1	19564.9	30464.2		17107	12280.9		15224.8	17000.8	25347.4		27679	15810.5	24596.6	26798.5	18975	13523.4	20773.5	55438	14411.2	25330.5	20880.1	12115.1	25453		33668.5	24793	22282.8	24464.3	17521.7		9014.17	41383.9	48695.4	25008	41084.4	21298.8	35346.7	29717.2	29626.9	13052.4		30586.4	14473	30401.8	23909	23129	29136.5	15567.2	38518.6	22268.1	44057.4		25247.3	35341.2	22909	31095.3	32311.6	22108.1	32557.4	8845.71	29509.1	14078.1	5268.74	7401.55	43257		9230.96		18586.2	24941	22626.6	35104.9	44105.9	14007.7	9494.23		27883.8	23592.5	24663	21767.5	17553	13393.5		13857	46264.6	19077.3
P21533	P21533	RL6_RAT	Rpl6	Large ribosomal subunit protein eL6	1	SQFSLTNGMYPHK	SQFSLTNGM(UniMod:35)YPHK	3	SQFSLTNGM(UniMod:35)YPHK3	7046.94				8408.43				7375.76			7702.11									5161.87			6551.03	5072.54			9951.8					7526.4		11641.1		7500.3			3990.84		10401.6	10230.8		7852.52				7412.82					9517.79	6433.07	7815.33	8561.84			6288.32	11807.1					8012.07	8636.13		10192		11155.9				8938.11								16836.3				10436.6	6261.13		7859.59					8564.72
P21533	P21533	RL6_RAT	Rpl6	Large ribosomal subunit protein eL6	1	SQFSLTNGMYPHK	SQFSLTNGMYPHK	2	SQFSLTNGMYPHK2	52467	37380.4	34823.3		46362.7	48863.5	25993.3	50965.7	51798.3	52728.1	39365.8	38008.4	14629	27300	17154	20504.8	21473.3	27925.5	40838.2		33613.2	41614.7	31197.4	37541.1	40833.9	21988.6	24424.2	45907.1	18248.5	43484.1	39719.8	13834.4	45958.5		45337.6	41682.4	22524.8		45879.5	26023.8		51873.9	78939.7	42822.5	41614.8		47790.6	54626.4	32399.2	27403.2	29242.5	42393.6	28266.4	82012.7	58572.6	37615	70390.1	27401.8		37648.1	81953.8		29660.3	71919.4	54441.3	72893.4	60070.2	26004.6	50670.1		62257.5	25857.1	18442	27698.9	69125.9	22943.4	11866.3		31215.9	31946.9	37143.4	65151.4	64513.8		16720		39848.6	35377		31415.1	30504.1	20888.7	22817.8	23300.6	44141.3	14601.4
P21533	P21533	RL6_RAT	Rpl6	Large ribosomal subunit protein eL6	1	SQFSLTNGMYPHK	SQFSLTNGMYPHK	3	SQFSLTNGMYPHK3	19884.2	12252.9	17638.1		17776.4	17132.3	15419	19112.1	24661.8	16908.9	16099.9	20177.9	7106.05	15563.9			13748.6	13610.1	17812.1		17606.2	11784.6	10873.6	18064.6	26051.4	9277.72	14208.8	28965		19076.1	14627.2	7278.61	12223.1		30414.9	17600.3	7860.83		23093.8	9022.06		21378.3	27918.5	13777.3	17794.8		16861.4	26350.7	13770.3	13620.4		22211.5	11400.7	34765.8	21198.6	9339.97	29519.8	14761.4	12306.9	22071.5	34317.2	5459.01	10797	21577.9	19315.6	29120.2	23470.1	11169.9	20617.6	9409.24	27487.3	14065.6	8752.57	9771.06	29059.6	8950.42		7083.59	15646.6	12284.4	23556.5	25142.8	30319.7	4846.36	8127.65		17965	17364.5		14827.9	11017.9	9614.98	8403.5	10475.7	12845.9
Q9ER34	Q9ER34	ACON_RAT	Aco2	Aconitate hydratase, mitochondrial	1	SQFTITPGSEQIR	SQFTITPGSEQIR	2	SQFTITPGSEQIR2	465036	804115	231497	377787	422084	455248	328767	439391	400286	365233	447897	366467	439730	363348	454439	418149	277646	592876	210532	260921	480615	535063	239940	255171	469987	600643	470352	265390	188655	1.28686e+06	526813	437853	622082	533512	325217	378481	381862	434150	259526	525118		318219	233464	427960	250720	461508	451196	245586	497652	1.10506e+06	493457	282179	417276	403143	371756	321933	344852	489738	363573	328672	148912	637642	396288	506671	254910	576471	385364	314689	572723	614894	446271	446299	477139	457611	409214	477350	372411	494728	379565	397981	401870	613232	357422	329379	434881	290257	267974	293421	513889	405288	524111	263135	354838	421593	459940	306208
P47820	P47820	ACE_RAT	Ace	Angiotensin-converting enzyme	1	SQGDFDPGSK	SQGDFDPGSK	2	SQGDFDPGSK2	93677.6	81647.2	82529.2	85503.6	133651	134630	130469	122915	140632	115089	177126	130950	152190	118915	132519	147734	124671	154463	107130	114934	78473.6	81911.8	129790	84720.1	62122	60921.3	88838.3	83440	127224	79289.5	170203	105573	98037.7	80613.1	82310.8	54863	75292.9	62742.7	65329.9	48591.1	124121	96507.2	94913.3	93011.1	100400	133165	147876	92855.2	89660.3	93168.1	139966	123495	101745	109632	106247	104223	86094.4	70011	63304.8	101597	61165.4	73313.6	68943	75107.5	62967.7	65067.5	74344	80179	81345.5	71920.4	72269.5	104271	81250.3	104506	113491	108889	146371	119221	141291	115240	98312.8	82151.2	86317.8	102813	95348	78047.9	103035	71126.5	133087	109538	126946	115849	133959	141408	121222	112813
P52631	P52631	STAT3_RAT	Stat3	Signal transducer and activator of transcription 3	1	SQGDMQDLNGNNQSVTR	SQGDMQDLNGNNQSVTR	2	SQGDMQDLNGNNQSVTR2																									5373.19														9096.73															4805.48							6604.3				6958.93				5168.94										1757.84				4270.62
O08557	O08557	DDAH1_RAT	Ddah1	N(G),N(G)-dimethylarginine dimethylaminohydrolase 1	1	SQGEEVDFAR	SQGEEVDFAR	2	SQGEEVDFAR2	50506.6	46879.8	56494.3	29794.2	74684.8	48107.1	55139.6	51023.9	50458.6	51544.1	50544.6	53957.4	42748.5	59427.2	39412.1	47883.6	59299.1	60626.8	33328.2	40902.7	58830.2	77690.7	53121.2	80540.7	33974.6	48420.9	38129	32637	48562.3	49204	48203.4	49565.5	38163.1	29275.6	45196.9	39910.1	42596.6	48070.6	66248.2	42386.1	54336.8	63118	59614.3	103542	53442.4	48209.7	63225.2	56613.4	57712.9	40519.6	48474.1	30286.4	98871.4	69273.4	52266	46018.7	47087.6	52213.2	58522.2	43282.1	47540.3	34329.1	26726.6	51592.6	56321.1	48723.4	34000	41288	36209.4	42225.3	52266	26435.4	41354.9	33720.8	71121.2	47156.3	55190.6	47202.1	58935.6	51887	30838.9	28193.7	47678.3	20242.3	35996	34238.6	33915.6	63213.1	40453.3	63809.1	48651.7	44333	55924	61776.7	61155.4	47074.2
P0C5J2	P0C5J2	B9D1_RAT	B9d1	B9 domain-containing protein 1	1	SQGFVTLLFNVVTK	SQGFVTLLFNVVTK	2	SQGFVTLLFNVVTK2								2616.07				2055.27		2265.44									825.429		1726.17			2302.97		2024.98												2109.15	1722.52		2322.73							1978.41	1626.07	1482.31	2600.58					1909.9						2043.07	1233.94												1051.42	1151.43			1842.69				2237.89	1539.59			1631.3
Q9EPC6	Q9EPC6	PROF2_RAT	Pfn2	Profilin-2	1	SQGGEPTYNVAVGR	SQGGEPTYNVAVGR	2	SQGGEPTYNVAVGR2	13378.9		6386.61		13456.9	5847.23	8162.82	12200.6	11714.3	10934.2		15684					9891.38	8396.72			16995.9	11800.2	13312.1	7285.27	7276.58	8916.46	7620.09	11235.8	5377.92	10260.1	14046.5	6027.87	10011.8	10130.7	10102.8	10890.4			9657.56		12892.4	10625.3	7683.31	8601.63	19679	16355.4	17030.3	9951.42	8279.14	8212.24	6698.69	5066.83	14889.7	8670.39	6157.54		7962.98	13752		17487.4	9078.8			8829.7	6220.64	12412.8				9153.81	10738.7	10376.9	6812.56		11632.7	9918.29	7070.58	9855.65			6502.03	12668.8	11509		9178.64	11103		20801	15399	8983.54	5826.89			6939.34	14329.6
P53565	P53565	CUX1_RAT	Cux1	Homeobox protein cut-like 1	1	SQGGPAEVTAAPADREEATQPAEK	SQGGPAEVTAAPADREEATQPAEK	3	SQGGPAEVTAAPADREEATQPAEK3		7631.14	1892.14			5495.96	4415.45	4076.33	4249.1			6584.45		2897.16	7203.05	1701.45	2307.49	5291	3593.71		4836.13	3180.83	3268.25	4203.12	8057.65	1104.24	5886.77	5544.73	2985.28	3526.49	5738.51	2243.3	3766.85		4628.05	2327.03			11484.4	2192.58	3508.97	4365.63	3027.36	6928.21	4871.57			6660.23	6146.94	2187.26		5735.85	2778.08	2755.43	5840.33	4641.97	9477.49	6518.6		8412.14	3624.08			3753.79	4275.24	5530.56	6935.39	2202.47	5942.62	2745.09	5199.66	4886.54	5272.54	1508.65	3267.69			1503.49	5432.3		4578.65	3724.5			6318	1701.59	7150.22	5260.63		4804.63	3661.35	8595.66	4354.44		3722.59	3192.2
P23514	P23514	COPB_RAT	Copb1	Coatomer subunit beta	1	SQGMALSLGDKINLSQKK	SQGMALSLGDKINLSQKK	3	SQGMALSLGDKINLSQKK3							4047.88		3691.89	3388.81		1937.69									2954.69							3422.58							1710.79			6614.89				5752.54	5712.5		2783.99			3481.56				7904.3	1993.43				2708.07		1986.26	3474.63	8791.55					2161.27													2982.24				3705.85					2125.79
Q63560	Q63560	MAP6_RAT	Map6	Microtubule-associated protein 6	1	SQGPVVPEPTKGQDPIIPALAK	SQGPVVPEPTKGQDPIIPALAK	3	SQGPVVPEPTKGQDPIIPALAK3						2981.67							2618.15		2970.65			1057.98	1223.36						6274.15																			1905.99				2847.91									1787.96					1101.66	639.764			1730.93			1759.95				9318.44	1525.11							2562.83	2950.97
Q91Y78	Q91Y78	UCHL3_RAT	Uchl3	Ubiquitin carboxyl-terminal hydrolase isozyme L3	1	SQGQDVTSSVYFMK	SQGQDVTSSVYFMK	2	SQGQDVTSSVYFMK2			12691.9				9767.27		9972.01			8006.29										11040.6		10877.6	9110.64	15226.6	7763.35	8632.01		8162.08	12933					13938.4			10019	12432.4				11147.8								5031.36	8262.39				12387.4			7999.7					9264.32					11425.2	6600.71	6420.23	11528.3	5700.58	8964.78						7929.45	11487.2			10890.7			10831.8					9428.97	10411.7
Q56A18	Q56A18	SMCE1_RAT	Smarce1	SWI/SNF-related matrix-associated actin-dependent regulator of chromatin subfamily E member 1	1	SQGSIAPEEEQVANK	SQGSIAPEEEQVANK	2	SQGSIAPEEEQVANK2	4187.56	11601.9	9735.95		9947.72	12810.3	14049.6	5817.92		9712.18	11351.1	9214.67	14756.7		14855.9	5871.6	7759.36	9602.22	3780.04	8128.03	8131.24	5711.75	17496	14484.9	21715	22033.8	6561.99	7066.88		7506.57	22832.4	10061.9	12381.4		8294.48	16313.6			10822.3	13465	13404.7	9110.8		6698.46	8005.52		8690.6	10652.8	6806.11	7939.08	16116.2	9099.77	10056.3	11625.7	10389.3	13329.5	12599.1	16987.1	4619.03	12004.3	7731.98		5789.83		13038.6	7399.28	6728.15		6509.43	14697.6	5617.98	13825.4	25543.9	16868.5	10210.9	13082.4			6947.07	6901.3	20915.8	13462.8			10949.1	15174.2		8015.81		6675	8389.8	18416.8	6620.23	9546.07
Q56A18	Q56A18	SMCE1_RAT	Smarce1	SWI/SNF-related matrix-associated actin-dependent regulator of chromatin subfamily E member 1	1	SQGSIAPEEEQVANKAEEK	SQGSIAPEEEQVANKAEEK	3	SQGSIAPEEEQVANKAEEK3					8348.44	11674.6	13321.1	8436.52			8516.99		22066.7		11425.2			6551.71			10402	8398.84	10853.2	10782.7	16978.9	9196.54	15671.9	11899.1			15420.2		9688.56		2827.54	11551				11150		10328	8452.53	15195.7			15232.6	13876.6			11450.9			7902.2	14666.5	11629.9	18683.2	11619						8217.87	15449.2	7792.27	12973.1		8063.05		7666.91	15018.2	14723.5	8696.97	7023.03	12385.8				10471.1	15192.1	5976.52	5007.52		16338.7	12907	12358.9	16549		13007.4	7698.87	14919.5	19588.7	6867.28	8017.31
P36860	P36860	RALB_RAT	Ralb	Ras-related protein Ral-B	1	SQGSLVLHK	SQGSLVLHK	2	SQGSLVLHK2	46721	12205.7	21045.3	7585.44	48547.8	15150.1	36030	21518.2	48166.1	46327.5	12504.3	55289.1	31485.7	57889.1	17130.3	60769.5	54764.7	15751.6	40504	37309.2	39461.4	9400.97	12791.2	16862.5		6595.16	51670.6	8063.63	71954.4	15165.7	28404.3	54601.4	10724.2	32167.6	28157.5	18355.8	68320	45293.3	36040.8	13528.2	18051.3	74575.6	50332.3	16370.1	59361.7	89513.5	37532.9	23900.2	38371.5	20708.9	20780.5	40340.3	30647.2	41003.2	26497.8	25712.8	30943.6	13838.1	39691.3	38688.4	36537.8	45537.5	33362	20813.6	20945.3	44148.1		80020.7	17823.9	16824.8	31137	26101.4	15312.7	16665.7	20469.8	16160	91171	62298.4	49410.9	24653.4	15824.3	22086.8	50810.1	53467.9	13941.8		46698.4	46261.1	111511	45337.9	21420.7	27957.8	31820.7	13563.5	47267.2	71052.8
Q64680	Q64680	CP2D4_RAT	Cyp2d4	Cytochrome P450 2D4	1	SQGVVLAR	SQGVVLAR	2	SQGVVLAR2	22618.6									18342.6	13544.7	11140.7		25335.3			17650.3	14597.8						13234.1													28177.8									21280.5																	13339.8					16248.3												18661.3									26367	20013.4						21234.5
Q9JHZ4	Q9JHZ4	GRAP1_RAT	Gripap1	GRIP1-associated protein 1	1	SQHKEELGAVR	SQHKEELGAVR	2	SQHKEELGAVR2																																			1715.12													3496.84
P18163	P18163	ACSL1_RAT	Acsl1	Long-chain-fatty-acid--CoA ligase 1	1	SQIDELYSTIK	SQIDELYSTIK	2	SQIDELYSTIK2	12349.9	19836.8			10396.1	10535.4	11037.7					10533.1			10133.1						31669.2	10437.3	12988.9	14338.5	11582.2	14618.5		7442.95		28328	10545.4			15823.7	7340.86							14422.7	5328.04	9496.65	8435.68		7687.19	7547.63	12214.3	27392.3		7185.06	10710.2	9080.09		11927.3	7199.94	13401.9								13718.1	7489.56			18778.6		9752.18		15244	5197.22	12017.8					11985.1	14472.3	7419.75	36363.1	9362.32			7574		9445.25		7088.7		13031.4
P18163	P18163	ACSL1_RAT	Acsl1	Long-chain-fatty-acid--CoA ligase 1	1	SQIDELYSTIKI	SQIDELYSTIKI	2	SQIDELYSTIKI2			65112.7		69198.1			73688.1			59762.6		48681.4	67592.5				60419.8	61103.2	51428.2		77375.2	48061.7		95094.2		46112.5	57046.9	82225.7	254424			81662.9	134735			105706	118527	49121	55240.8		64798.9	54446.8	71083.6	36313.7		69519.9	24171.8	69026.4	181737	47969.4	37300		82660.2	62535.1		39993.5		79328.8	39778.6	33901.7		63697.8	55537.3				56532.1	81682	88310.2	54823.2					66221.6			41882.3	45195.7		122428		64521.6		69869.7	58499.2		146107			36753.3		95601.1	46378.1	95904.9
P06761	P06761	BIP_RAT	Hspa5	Endoplasmic reticulum chaperone BiP	1	SQIFSTASDNQPTVTIK	SQIFSTASDNQPTVTIK	2	SQIFSTASDNQPTVTIK2	1.31239e+06	2.11949e+06	2.20877e+06	1.1559e+06	1.49239e+06	1.66313e+06	1.56679e+06	1.32204e+06	1.03254e+06	1.05161e+06	1.64283e+06	1.27411e+06	1.44943e+06	1.24493e+06	1.61815e+06	1.4552e+06	1.28897e+06	1.55815e+06	1.5571e+06	1.31248e+06	1.34543e+06	1.96725e+06	1.93188e+06	1.90414e+06	1.82335e+06	2.16027e+06	1.52867e+06	1.18745e+06	996690	1.64248e+06	1.61044e+06	1.32577e+06	2.23261e+06	1.45208e+06	1.67202e+06	2.09634e+06	942392	1.06484e+06	1.2996e+06	2.11525e+06		1.12975e+06	1.18201e+06	1.43382e+06	1.28764e+06	974082	1.16304e+06	1.63933e+06	1.54126e+06	1.5658e+06	1.77757e+06	976801	1.05405e+06	1.2939e+06	1.17434e+06	1.57034e+06	1.26349e+06		1.60462e+06	1.11354e+06	930525	1.43554e+06	1.3198e+06	1.79532e+06	1.2178e+06	1.34094e+06	1.20703e+06	1.25876e+06	1.75438e+06	2.30638e+06	1.72639e+06	1.62869e+06	1.90911e+06	1.8717e+06	1.34143e+06	1.73915e+06	1.41259e+06	1.05124e+06	1.23193e+06	1.21614e+06		1.4474e+06	1.07812e+06	1.54214e+06	2.08371e+06	2.11312e+06	986494	1.15377e+06	1.29372e+06	1.17571e+06	1.60683e+06	1.88681e+06	1.22983e+06	1.77688e+06	929844	977968
P06761	P06761	BIP_RAT	Hspa5	Endoplasmic reticulum chaperone BiP	1	SQIFSTASDNQPTVTIKVYEGERPLTK	SQIFSTASDNQPTVTIKVYEGERPLTK	4	SQIFSTASDNQPTVTIKVYEGERPLTK4																																			1649.4								4187.34					6386.95				3269.48			6736.89
P63018	P63018	HSP7C_RAT	Hspa8	Heat shock cognate 71 kDa protein	1	SQIHDIVLVGGSTR	SQIHDIVLVGGSTR	2	SQIHDIVLVGGSTR2	115093	509184	178581	35882.6	473623	653178	666432	511049	407194	181166	421359	557204	592679	133653	516879	120123	254261	449054	207173	92857.5	530603	339841	409069	519625	604806	266242	629790	684167	166180	357159	476002	143330	404832	219027	599868	282460	214723	463289	649007	266879		506373	327746	622759	528758	116260	314091	666658	324985	237554	297777	417913	648386	311451	549034	430051	666029	452615	145212	467411	426161	126832	214190	311809	535366	529922	588419	179826	301630	258392	297312	467833	489046	328710	428930	269722	177404	239635	511618	425882	624750	428062	353364	224708	593652	222648	548016	506241	94398.3	506633	365456	617249	678392	317651	370876	202128
P63018	P63018	HSP7C_RAT	Hspa8	Heat shock cognate 71 kDa protein	1	SQIHDIVLVGGSTR	SQIHDIVLVGGSTR	3	SQIHDIVLVGGSTR3	29047.3	200127			80269.7	70784.8	42683.8	136917	51141.2	20488.1	118243	126587	348228	76728.9	128886	34682.1	13254.6	69318.1		16089.1	58160.6	77112.1	9922.99	70553.3	87809.5	21388.2	348967	24097.3	31046.8	83549.6	52103.1	16956.8	86947.5	46901.1	56795	13753.6	67679.9	253878	300833	69147.8		37314.3	8489.09	179940	29717.4		97483.9	66511	113174	53416.5	24184.1	136373	159578	33464.8	68443.6	100359	106079	36066.4		266065	87524.6	11505.8		55856.1	181690	40044.9	103204		51350.4	52628.9	78053.6	228318	170664	73999.1	102794	99063.9	43898.1	6914.35	229311	177469	91537	120075	59507.9	64120.2	164667	26522.6	294661	151141		156383	52553.4	58130.4	307046	51278.9	54484.6	35274.6
Q3T1I3	Q3T1I3	USBP1_RAT	Ushbp1	Harmonin-binding protein USHBP1	1	SQIQQDLAATR	SQIQQDLAATR	2	SQIQQDLAATR2		19154.4			23401	27898.5	26500.6	21682.1	25163.5	32784.5	29945.4	27634.5	26269.2	30173.1	40003.6	31162.4	33246	30503.9	30235.7		21880	25507.2	17682.4	29123.2	28198.1	26392.4		19967.3	41871.1	32744.3	34967.4	36671.3	20137			32569	27714.5		35121.2	30116.8	32992.8	23108.1	18076.8	20807.5			23124.8	27058.6	25614	27835.1	23450.4	38725.5	23291.4	34733.9	29720.4	29722.1	20364.2	21050.7		25874.9	38946.5	26076.8	25381.3	28602.5	26010.3	16612.9			28924.2	16361.4	23118.2	28618.5	26850.2	33277.2	25568.1	28427.6	19827.1		33207.6	31230.5		24001.4	21465.3		22596.8	24968.1		19428	19374.9	26914.4	25078.4	34255.9	26486	32892.8	27965.5	25293.7
Q9ERE6	Q9ERE6	MPRIP_RAT	Mprip	Myosin phosphatase Rho-interacting protein	1	SQISSINSDIEALR	SQISSINSDIEALR	2	SQISSINSDIEALR2	20721.3	23938.2	18136.8	16806.4	27596.8	25158.7	18998.5	25233.1	22712.6	12869.5	28514.6	23951.4	29510.4	15573.3	30623.9	18426.3	28636.4	23041.2	22814.1	21713	13400.2	19331.5	15320.9	25551.6	28112.6	22397.1	23742.3	11491.6	14838.6	27143	24551.9	22938.8	17635.4	16273.6	24631.2	36633.3	13736.2	17139.8	22191.1	22021.5		30578.5	14670.9	24729.7	15611.8	12822.9	25587.9	14475.3	25940.4	17325.1	12506	20012.1	17703.1	22914.2	16474.7	14963.1	25739.1	20688.3	25911.5	22389.1	21333	15038.9	18613.5	31168	28909	12871.9	25208.9	25328.4	14366.8	17600.4	30401.2	26585.7	33238.9	32637.4	25566.2	23744.4	34065.7	23058.4	25257.5	21134.1	24609.2	16430.3	15282.2	24965.1	26975.1	20509	15401.4	24553.3	15001.6	34576	23036	22858.7	26162.1	20113.7	23384.6	25369.3
Q9ERE6	Q9ERE6	MPRIP_RAT	Mprip	Myosin phosphatase Rho-interacting protein	1	SQISSINSDIEALRR	SQISSINSDIEALRR	2	SQISSINSDIEALRR2	59495.1	136089	87354.6	27127.6	123254	169426	112561	137129	107655	87674.5	106578	142181	112216		168867		117509	126030	165843	67961.6	102695	100797	113322	115927	168018	105473	140062	163798	80250.9	77129.8	118747	109915	78069	96191.2	161907	118915	98434.1	154128	161659			149002	144328	147932	141915	71869.3	109525	113473	97185.4	67141.5	93188.4	129975	119146	180615	176234	81269.5	166719	112619	165717	118812	125385	107348	135912	96117.3	131939	146508	170949	119024	82064.4	79049.8	115378	95413.8	130778	167674	95727	69058.2	96446.5	116480	117968	116501	139707	66058.6	120516	257324	118412	117144	129335	143820	80610.8	164624	131081	176181	138414	97729	77592.4	174142
Q9ERE6	Q9ERE6	MPRIP_RAT	Mprip	Myosin phosphatase Rho-interacting protein	1	SQISSINSDIEALRR	SQISSINSDIEALRR	3	SQISSINSDIEALRR3	115166	254874	119272	54157.6	220427	300986	178716	231577	208735	168698	167715	216172	314942	262836	335899	223431	195225	198563	209682	133689	166178	162908	135606	193272	265472	145823	262448	205425	168807	135834	182620	205268	158592	232957	266068	130809	200419	367287	258305	171652		239850	218816	227590	206746	136586	204872	202949	176194	96695.7	165704	233416	198563	242885	244762	146953	271929	161618	266520	241731	214885	161207	168873	155652	227419	211417	272800	157133	176850	130707	200160	235217	212834	275959	178255	159880	159900	156592	315370	241997	223535	173283	169847	385420	223389	127177	227009	251886	120447	269312	221989	265579	285648	154264	179205	325531
Q4V7D3	Q4V7D3	MACOI_RAT	Maco1	Macoilin	1	SQISSLSSTER	SQISSLSSTER	2	SQISSLSSTER2		12505.8				11140.8				11454.2		10885.2						12723.8				12807.5				9541.11		7672.7				12135.7			9159.15				10212.4	13840.7			8318.13					12393.7										9595.52	13156.3				21022.8					22986.1	15342.1	8625.48	12429.3		9570.88															9157.96
P97608	P97608	OPLA_RAT	Oplah	5-oxoprolinase	1	SQISTESFLHLR	SQISTESFLHLR	2	SQISTESFLHLR2			6769.85									9405.1					8814.88				8207.1				5874.98																	10263.7			9773.34			9243.1					8656.37				7113.12									8579.17	10117.7						6680.61		9375.84								9658.93					11814.6					7189.32
Q03626	Q03626	MUG1_RAT	Mug1	Murinoglobulin-1	1	SQKTPLVTIQSSGSFSQK	SQKTPLVTIQSSGSFSQK	3	SQKTPLVTIQSSGSFSQK3					4290.77			6414.69	4797.66			3452.5	2665.85	10539		2512.52					5358.59	1994.19			2296.35		3477.64								2493.14		5579.68	35174.3	5056.13			2576.29	12351.7	10943	6995.43		3532.78	8048.52				12498.6	8801.54	4859.29	15376		6398			8483.6	1999.22					3873.77													7187.29				10333.7				12846.8	4141.32				10365	5586.91
P14046	P14046;Q6IE52	A1I3_RAT	A1i3	Alpha-1-inhibitor 3	1	SQKTPSVTVQSSGSFSQK	SQKTPSVTVQSSGSFSQK	3	SQKTPSVTVQSSGSFSQK3					5583.07		3811.65	3571.57	4789.24	3490.52				10733.8		1273.2											4550.24		2588.94			1541.58						26892.1					17241.5	12145.1	7750.26	7475.7		10177.3				11711.9	9474.56	4311.57	14899.3		4939.51			7943.7	2624.98	2371.81				3372.97	3088.01	2401.33										6017.04	6897.41				8197.15				11748.6		5415.11		1719.83	12022.1	6225.72		5362.48
P50282	P50282	MMP9_RAT	Mmp9	Matrix metalloproteinase-9	1	SQKVDPQSVTR	SQKVDPQSVTR	2	SQKVDPQSVTR2																											6894.8																8582.8										5843.19													6423.77																						5354.64
P41542	P41542	USO1_RAT	Uso1	General vesicular transport factor p115	1	SQLCSQSLEITR	SQLC(UniMod:4)SQSLEITR	2	SQLC(UniMod:4)SQSLEITR2	22215.8	52541.4	48244.2	17676.6	33868.4	62709.6	34515.6	44564.4	51971.1	45203.8	41173.7	43327.3	66317.9	32372.5	60470	35198.4	45868.2	52558.4	67921.4	86505.5	32524.7	36303.4	36542.8	45976.1	74103.6	57574.4	22862.3	40587.6	53762	45691.9	55830.8	44079.9	55967.8	31437.8	46134.8	53171.4	37737.8	90081.4	69428.7	56173.6	39471.6	36154.8	19125.6	48575.9	32066.2	32019.7	23857.5	67433.2	32470.2	37524.8	49817.9	45914.4	48683.6	48254.2	45411.9	53287.5	51044.5	94387.2	45762.4	26401.7	54644.6	61976	82030.8	38489.6	85522.1	31777.6	43172.7	70648.1	34857	60452.4	34300.3	52199.3	84172	67136.7	26103.9	44341.2	48346.2	53882.6	36491.9	45475.9	55092	47076.3	19703.9	91311.5	86118.2	82612.3	31505.9	44175.5	26680.2	37082.5	40225	39275.1	55559.6	45036.3	31650.3	59947.8
P50339	P50339	CMA1_RAT	Cma1	Chymase	1	SQLCVGNPK	SQLC(UniMod:4)VGNPK	2	SQLC(UniMod:4)VGNPK2	34137.2	30354.6	33655.5	29714.5	69766.1	39269.4	45123.3	95331.2	65759.6	27208.5	33938.4	57545.1	106529	56354.8	101705	98871.8	65099.3	25371.6	45972.7	55818.9	24107.4	35026.4	14765.5	22495.9		27415.8	17239.9	10207.5	31153.9	126669	44743.5	39740.1		22471.6	22011.1	17122.9	29096.7		55879.6	56521	52807	22901.2	26268.5	37176.9	149208	143647	190732	145795	107233	118853	103051	61072.2	80033.8	41852.8	53476.7	89251	20751.8	22748.8	27914.6	23863.8	30145.5		27856.4	28115.4	60725.4	59499.8	51094.4	70227.5	20662.2	70880.6	49811.7	36715.2					84029.4	39018.1	84677.5	115833	22370	37026	23932.9	26234.6		18075.9		18895.8	121121	74563	80401.9	67275.2	93418	94142.6	66669.5	69747.4
P50339	P50339	CMA1_RAT	Cma1	Chymase	1	SQLCVGNPKK	SQLC(UniMod:4)VGNPKK	2	SQLC(UniMod:4)VGNPKK2								8764.95				8233.84	10283.9			7512.04	5045.77		6072.1											11207.9		2327.27					3573.97		6088.57			5477.86	12471.8		21596.2	12301	16616.8	18891.6	8818.82	6651.58			10801		7250.59	8903.3			4705.64					5963.27	6436.41	10561.4		4349.42			4560.48							4945.72	18216.4	11351.7									7866.75	6702.74		6190.03	10538.6		10043.3
Q03346	Q03346	MPPB_RAT	Pmpcb	Mitochondrial-processing peptidase subunit beta	1	SQLDLELEIENMGAHLNAYTSR	SQLDLELEIENMGAHLNAYTSR	3	SQLDLELEIENMGAHLNAYTSR3					4547.08			4563.7				4317.16									4559.58						5887.31	5346.65							2952.37							6975.87		4089.62	5195.2		3168.1						7932.54		3222.12					5905.81						6225.26	6538.28												5616.16				4290.47					4987.33			3069.44	6628.23
Q3MID3	Q3MID3	ARFG2_RAT	Arfgap2	ADP-ribosylation factor GTPase-activating protein 2	1	SQLDLFDDVGTFASGPPK	SQLDLFDDVGTFASGPPK	2	SQLDLFDDVGTFASGPPK2			11246.7			10963	9944.32	16149.5	11017.6	19518.3		9266.55			11075.7				9074.46		9690.26	11672.9	12013.4	24075.8	16115.7	16406.4		9041.47	27571.5	15480.1	11132.8	9812.79	16403.3	11993.6	11413.3	16421.8		20588.5	24275	15578.3		12238	11128.1	18775.6			9384.45	12273.9	11352.4	15109.1	14057.5	14011.1		19371.3		21954.5	13498	18804.2	17351.2		26829.3	13897	14655	25751.5	25184.2	7042.86		13283.1	25655.9	12377	11190.3	15884.5	22647.6	16520.3	12952.7						12223.1	16165.3	7380.83		17052.3	30818.6	8819.73	12773.7			10856.1			11640
Q5FVH2	Q5FVH2	PLD3_RAT	Pld3	5'-3' exonuclease PLD3	1	SQLEAVFLR	SQLEAVFLR	2	SQLEAVFLR2		18774.2		8889.29	16635.2	14611.9	4666.99	17932.7	13463.9		10909.8	28153.4	40996.2		24358.7	15796.5		13864.5			15490.3	6406.38	6547.73	8998.13	22452.4	7481.54	27970.1	3042.28	7026.56			11305.9	10339.1	13416.3	14143.3	12681.4			19472.5			14749.1	4569.57	25241.4	6451.72		9580.53		6402.9	24579.1	16658.7	11619.7	24280.2	7426.92	14543.5	10630.6	25523.4			27277.6	6254.98	14030.2	4962.53		12194.9	6275.29	13441.7		16317.1			18938.5	25090.9	14919.8		10156.3	20908.3	14975.3	21146.5		5429.93		8097.6	12669.8	17927.3	13119.7	24939.7	25135.7		22808.4	21605.4	28242.8	38095.5	15267.2		14997
A4L9P7	A4L9P7	PDS5A_RAT	Pds5a	Sister chromatid cohesion protein PDS5 homolog A	1	SQLELLISPTCSCK	SQLELLISPTC(UniMod:4)SC(UniMod:4)K	2	SQLELLISPTC(UniMod:4)SC(UniMod:4)K2		9368.77	13823.6		12663.1	12390.7		16894.4	16935.2	13254.4				9803.5			11553.4	15638.9	15371.2	8293.51	8611.58	18753.3	11263	11242.9	14877.3	9962.75		10807.1	13363.8			11872.2	17925.4	14496.3			17577.2	14283	17472.2			9602.98	9774.44	10547.5	7843.47			9173.41	12124.3	11525.1	10156		8569.27	12393.2	9250.86		9659.28	15311.1	14197.9	10137.3	9565.53		16482.6	17048.4	16377.9	12537.3	9982.35	21547.1	17616		14842.3		11021.8				11719.9	12651.1		15808.4	14390.7	15335	12656.5		8566.47	11630.4		12224.1		15378.6	8716.05				18372.6	13229
Q8CG45	Q8CG45	ARK72_RAT	Akr7a2	Aflatoxin B1 aldehyde reductase member 2	1	SQLETSLKR	SQLETSLKR	2	SQLETSLKR2	12781.3	15734.1	19427.5	8222.97	19311	20775.4	30347.6	24387.4	32642.5	18802.6	16127.6	24484.9	14434.3	29990.6	13456	14995.3	23073.4	17305.2	21987.9		36536.3	24056.9	18187.1	17776	19071.1	19456.5	16573.9	26925	10407.5	22052.3	17702.5	16201.2	13625.4	17228	16318.3	16916.7	20041.3	28935.4	13247.6	14075.5	26274.4	22029.3	22823.7	27362.5	34002.6	24645.8	18482.8	32511.1	14541.6	17243.5	19054.9	18987.7	31402.3	22205.2	23864.6	11731.3	27196	23698.9	20394.8	31420.4	13490.1	23754.5	27196.2	16333.2	12211.9	23054.8	23331.4	13649.5	22244.8	16040.9	18274.9	16317.1	17832.3	17054.4	24743.5	13110.2	17687	30484.6	18184.7	20207.7	21542.7	24687.5	22763.9	18156.9	15767.4	14731.8	16114	32835.5	28280.3	20384.6	18648.1	26006.2	23722.3	18417.4	25262	22975.2
P32551	P32551	QCR2_RAT	Uqcrc2	Cytochrome b-c1 complex subunit 2, mitochondrial	1	SQLKIDK	SQLKIDK	2	SQLKIDK2																		35726.7	17709.3											42271.5					17018.2		27315.6	21330.1							25163.1			17037.7	22378.8	14183.2			29390.3						16532.2							15768.2																						18068.6							18079.8
P16086	P16086	SPTN1_RAT	Sptan1	Spectrin alpha chain, non-erythrocytic 1	1	SQLLGSAHEVQR	SQLLGSAHEVQR	2	SQLLGSAHEVQR2	1.09949e+06	4.25765e+06	682480	508248	2.13458e+06	2.57351e+06	545760	2.82398e+06	1.00553e+06	2.24327e+06	3.84595e+06	566958	3.28622e+06	1.61987e+06	1.68549e+06	1.01381e+06	441215	3.36725e+06	115020	944143	164888	3.33675e+06	1.15465e+06	1.1884e+06	1.02943e+06	808625	1.85681e+06	232952	1.19572e+06	3.25289e+06	2.65965e+06	860746	4.13638e+06	1.22066e+06	479275	1.64769e+06	883020	1.23531e+06	1.82679e+06	4.50045e+06	2.29284e+06	871631	1.39974e+06	3.86391e+06	216773	389836	2.46007e+06	830289	3.73025e+06	1.82844e+06	4.22767e+06	1.96722e+06	1.53632e+06	2.56897e+06	2.27882e+06	3.73065e+06	1.63545e+06	463092	394038	2.54184e+06	2.03845e+06	1.30632e+06	634246	2.77032e+06	2.25615e+06	1.55155e+06	2.63332e+06	451596	2.58279e+06	220399	2.93634e+06	1.77983e+06	2.69383e+06	3.06458e+06	1.73927e+06	1.63716e+06	1.24861e+06	669549	1.95499e+06	2.93274e+06	976843	1.88457e+06	1.29526e+06	1.34706e+06	3.18792e+06	274746	2.14324e+06	413457	287430	2.13086e+06	1.83737e+06	546535	853584	2.16526e+06	2.10536e+06	673300
P16086	P16086	SPTN1_RAT	Sptan1	Spectrin alpha chain, non-erythrocytic 1	1	SQLLGSAHEVQR	SQLLGSAHEVQR	3	SQLLGSAHEVQR3	108727	260110	138953	47939	190217	220868	166331	181898	139040	181424	241650	178966	258231	198667	249547	203769	172176	215342	95488.3	168943	169571	222280	179793	243783	227609	190209	353543	94818.3	221277	198404	220045	147294	210289	226903	210830	179761	132661	157394	204796	218469	272714	155096	146837	216984	100611	123361	151698	232946	223269	231852	218912	235333	248200	238546	245222	266930	167325	196858	109899	205348	185092	155538	113537	212878	198613	173718	218144	103404	195454	225243	224795	307703	287262	280431	175701	290942	202911	137556	299656	210925	372075	191450	208989	246114	313586	290731	276330	176128	106665	184713	169811	248254	241785	198297	152393	173809
P61765	P61765	STXB1_RAT	Stxbp1	Syntaxin-binding protein 1	1	SQLLILDR	SQLLILDR	2	SQLLILDR2	112387	115456	58662.5	33626.6	138129	102437	69546	154321	105498	109624	159329	108390	163184	109907	143114	93639	106346	86872	38672.3	101642	77598.5	128322	42193.5	125242	103298	84695.4	129985	40188.7	77079.5	138701	83310	107996	107873	89262.5	92854	96068.4	117825	99870.8	113023	110943		72440	29319.7	123379	74706.1	87785.7	146846	100072	144809	142467	71052.2	128212	107425	109720	131257	137576	74609.7	61117.3	51733.2	92658.2	90714.3	114703	90038.4	108596	110601	62004.2	90504.6	69609.2	96689.2	77470.5	123493	129669	87078	79699.9	92310	128801	117744	81284.4	153778	125768	78227.9	123401	114827	126191	80435	74610.9	141622	79292.3	84592.2	130933	126793	92398.5	129935	124441	101646	118593
Q62753	Q62753	STXB2_RAT	Stxbp2	Syntaxin-binding protein 2	1	SQLLIMDR	SQLLIMDR	2	SQLLIMDR2	24570.3	38288.9	10496		29793.7	22644.5	20720.4	34129.7	31192.7	39638.1	34421.9	35492.9	42204.3	51697	33370.3	45197.7	24672.2	34521		24944.1	28338.8	37517.5		26176.7	27050.8	23789.7	53335.4	11333.9	27270.1	43273.3	31795.3	23039.1	32170.7	36301.2	27546.3	19494.4	33868.3	22653.2	47353	40323		21111.2	13466.2	36288.8	13784	27078.6	29179.3	19057.9	45649.1	41479.3	32587.1	33748	33570.4	36605.5	38306.2	37831.6	26091.5			34297.7	34514.2	37636.6	15884.8	28168.5	33026.7	22924.6	42501.4		31077.5	25848.2	36924.2	42228.5	29084.8	32541.1	36757.3	29815.5	33676.4		43122.5	61003.5	25581.7	29616.3	40080.2	28027.7		25555.2	38593.9	25977		31317.8	26556.4	29171.2	36696.1	30235	31393.5	36253.6
P85007	P85007	IR3IP_RAT	Ier3ip1	Immediate early response 3-interacting protein 1	1	SQLLNLIR	SQLLNLIR	2	SQLLNLIR2	112125	84582.7	77770.2	58505.7	97514.3	67155.8	58342.3	73188.4	72280.5	39173.8	71449.3	74717.9	67191.9	37086.6	57167.6	43142.2	87610.3	63727.3	38933.7	28264.2	95281.2	57613.9	52836.9	72450.6	48496.8	48919.5	78505.1	65901.1	48983.9	101007	57173.9	74880	75685.2	51844.9	102090	47071.2	60861.7	48903.6	70263.2	43935.4		93767.4	49204.6	86209	99185.4	45593.3	95847.4	75013.8	88400.3	96217.2	30012.7	76216.3	88480	61602.8	79128.6	88611.7	80359.6	57110.8	43944	90039.8	83429.4	30937.4	35624.8	98232.6	95519.1	105515	88096.5	36557.2	61919.1	47432.9	99885.2	75232.7	45640.5	62188	79787.5	65070.7	59451.1	37742.9	97455.4	75915.8	58388.5	93703.4	103445	36089.1	68853.8	29732.1	86658.4	105659	71329.4	88675.6	69352	79398.4	79763.3	68204.9	73744.9	48815.3
Q7TT49	Q7TT49	MRCKB_RAT	Cdc42bpb	Serine/threonine-protein kinase MRCK beta	1	SQLPLEGLDQPACDA	SQLPLEGLDQPAC(UniMod:4)DA	2	SQLPLEGLDQPAC(UniMod:4)DA2		17298.7		32728				21062.4		18122.8	23712.6	13484.9	31406.9		31922.2	18683.8		31540				13051.6			25858.6								15670.1						14597.6	16587.5				16843.1			19011		13910.3	22707.5			10002.6	12924.7			14406.2			14702.9								11136		15171	11329.4	22847.3	21048.7	16482.8		14798.1	19870.6		16457.5	25318.3				37537	16338.6			13457.5		26974.4	22016.9		22483.6	14412.4
Q2EJA0	Q2EJA0	YAP1_RAT	Yap1	Transcriptional coactivator YAP1	1	SQLPSLEQDGGTQNAVSSPGMTQELR	SQLPSLEQDGGTQNAVSSPGMTQELR	3	SQLPSLEQDGGTQNAVSSPGMTQELR3	5349.43	12555.9	5904.83	4509.84	5352.65	11351.2	5426.76	9895.14	8968.39	7626.67	15481.2	7248.12	14810.2	9651.05	21543.4	12419.6	9128.03	19191.7	5284.64	16496.9	9414.13	17534.4	10675.7	14414.6	17837.7	17941.3	9210.25	4846.76	10707.3	9432.85	20184.4	10625.3	9877.32	10824.2	7418.34	15283	7940.18	9058.67	10954.5	20940.7		4847.87		8917.08	7760.74	6707.89		8937.5	8812.28	12785	16191.5	5468.71	10179.4	8792.96	9140.49	11990.5	6939.45	15103.6				7683.72	7239.45	7233.1	9479.93	6153.61	7680.72	4325.25	6863.11	18063.1	8292.17	16444.2	23564.3	13312.8	7370.49	14049.6	12005.1	9109.02	9295.57	7236.18	9280.18	11485.6	3961.08	9464.84	25778	13185.1	4730.02	9819.75		8763.04	12462.8	9620.57	11288.6	10776.8	8403.29	5674.47
P06399	P06399	FIBA_RAT	Fga	Fibrinogen alpha chain	1	SQLQEGPPEWK	SQLQEGPPEWK	2	SQLQEGPPEWK2	89498.7	159366	43460.2	49144.8	171291	111461	249112	231931	129985	119234	164912	184347	123284	131885	151813	128472	198181	94880.1	83386	60984	368109	172903	95475.7	210588	127427	158233	122664	119791	142185	224128	88217.3	50931.6	204109	158306	259439	171506	89110.5	57694	193745	200273	245696	227156	108294	161049	126680	83002.8	129118	128545	191002	133561	149310	249338	229962	172995	213459	184855	194252	103544	70806.3	289867	474356	127530	30962.5	252973	217432	218441	142521	80889	134650	157851	154492	88812.7	87461	157946	102535	126483	100355	80886	240156	115049	174751	134753	229873	46167.9	130788	102791	239530	200466	162219	131839	153199	492840	267147	370138	218412	50707.7
Q63528	Q63528	RFA2_RAT	Rpa2	Replication protein A 32 kDa subunit	1	SQLQHMPVASIK	SQLQHMPVASIK	2	SQLQHMPVASIK2		17753.8				13706.9					9471.31										11031	18351.6	48654.2	18431.9	30616.8	50368.8					14388.6	17749.8	23947.2	25136.4	19405	43903.3			24060.7	18594.8				12556.9	20575.7			27434.7	9850.59				18741.6	20513.3				30544.2		17992	18481.9			29723	14921.1		32327.7		27578.6	17084.6		14397.7	20156.8		7190.36	32309.4			24988.6	21068.5	17226.5	29955.8	20080		39747.1	30669.5		20688.5						21376.4	19408.3
F1LMV6	F1LMV6	DESP_RAT	Dsp	Desmoplakin	1	SQLQISNNR	SQLQISNNR	2	SQLQISNNR2	28235.6	16649.5	21760.5	14771.1	46906.6	15649.8	30748.9	33629.6	35679.7	30442.4	22620.8	32721.3		38892			41200.8	12802.8	39388.5	17832	19648.5	17501.2	15326.6	17702.1	11705.3			23955.3	31078.7	29342.9	16528.5	25005.8		18714.5	17615.1	22949.8	36568.9	20722.4	19422.4	10976.9	13545.8	43682.8	37563.2	22314	45335.8	47260.3	55188.1	24824.7	56847.2			40480	27382.2	39507	26244.2	13811.9	17548.7	11124.4	38920.8		46135.5	16984.1	33678.3	18120.3	20916.5	28269.8	39079.7	31461.8	26443.5	11683.9	35325.1	11636.6			35919.9		28506	21104	25351.8	23088.1	19534.6	23043.2	40066.5	22895.8		11531.1		31330.6	46782.3	40081.6	25464.2	15174.6	19741.7	19891.4	33899.9	29310.8
Q9QUL6	Q9QUL6	NSF_RAT	Nsf	Vesicle-fusing ATPase	1	SQLSCVVVDDIER	SQLSC(UniMod:4)VVVDDIER	2	SQLSC(UniMod:4)VVVDDIER2	44906.9	48755.5	31406.4	26343.5	31062.5	48192	29645.6	31540.5	46082.9	17065.4	45078.7	36666.8	59339.2	17727.7	50160.6	39648.6	47101	48151.9	13375.9	35970.9	38816.7	35436.5	40934.3	30314.4	36741.9	29640.6	31022.3	40459.6	33178.1	34494.9	42742.4	27439.9	42480.4	38044.6	29898.3	28703.1	19036.5	15937.7	38078.8	19561.2		29450.8	20593.2	47749.2	36769.1	24757.7	45513.6	35848.1	38432.8	27875.4	30039	34618.2	41191.8	30844.3	30839.3	45990.6	38840.7	39044.5	15191.1	35709.7	14804.9	18003.6	24807.1	33186.2	38002.5	35648.7	33719.5	25143.5	28699.4	36453.3	35050.4	41021.1	37387.3	34864.1	36087.3	31522.6	43602.1	29235.4	37404.1	24521.3	45819.2	38059.8	21905.7	18991.3	36636	57617.3	28977.9	34904.8	20624.1	62992.9	32576.2	28973.6	43682.3	33570.2	37313.8	23930.4
O88563	O88563	MRP3_RAT	Abcc3	ATP-binding cassette sub-family C member 3	1	SQLTIIPQDPILFSGTLR	SQLTIIPQDPILFSGTLR	2	SQLTIIPQDPILFSGTLR2	25906.3	18612.3	17084.4	18662.7	30865.6	17567.5	28568.2	27619.4	24448.5	37090.2	25473	27474.8	16628.1	26468.6	13104.4	29103.7	31442.8	18244.4	21717.4	16025.9	23349	19071.3	18011	21251.1	17969.9	10859.8	16123.1	11900.6	32608.8	33599.6	20969.1	27429.9	22926.4	18357.9	19968.6	18203.8	31092.9	15148.8	20627.9	18851.1		24057.8	20511.6	25420.9	20546	32044.5	37135.1	15028.3	35126.7	27036.2	24581.9	19027	15208.1	22813	26391.8	25621.8	16473.2	13828.4	33252.2	15641	28093.1	16045.2	25096.8	25237.5	22220.2	22661.3	20785.3	28102.5	25385.2	17936.7	26436	17649	11985.7	17805.7	34119.8	19972.3	30032.8	24412	24394.3	28499.2	18495	23468.7	26739.6	15491.9	13494.7	17888.5	24769.9	22073	39395.5	34422.6	24626.2	12311.3	13248.7	30543.2	25593.2	23640.6
O88553	O88553	ZFP37_RAT	Zfp37	Zinc finger protein 37	1	SQLVIHQR	SQLVIHQR	2	SQLVIHQR2		7155.45	8036.8		6239.68	5311.19		10010.8		7805.29	4813.33	6992.26	6488.3		7338.74			6459.64	10780.7	3229.07	8760.11	4594.83		6343.84	9226.32	5041.5	8699.69		9401.03	8643.93		7553.18		6959.86	11418.8	6358.42		9217.15	10325	6312.53		7814.62	9528.06	7839.92	10095.8	7397.66		12006.3	8883.89	6422.65			9089.38	6683.59	7714.25	8258.65	8475.26	8476.16	14537.6		4195.76	4799.27	5507.1	11150.9	13608.1	8650.83			8627.44	6369.35	9794.52		3916.98				6083.71		11996.5	8278.23		8671.95	10816.9	9449.73			11150.6	12937.1	8371.41	8390.82	5238.78	5592.37	8588.87		7146.03	10337.2
O08774	O08774	RGS12_RAT	Rgs12	Regulator of G-protein signaling 12	1	SQLYQECVLAEVEGR	SQLYQEC(UniMod:4)VLAEVEGR	2	SQLYQEC(UniMod:4)VLAEVEGR2												9427.96																				8798.82			9724.21							9133.26	7787.24									11509.8			11294.3												7505.08																8513.89
Q9QZ86	Q9QZ86	NOP58_RAT	Nop58	Nucleolar protein 58	1	SQMDGLIPGVEPR	SQM(UniMod:35)DGLIPGVEPR	2	SQM(UniMod:35)DGLIPGVEPR2							25386.7	17735.8	29870.7		26044.7		11706.1			36848.6				23091.8		18931.8					16798.1		39006.5			12616	26477.2	35070		14143.8	52428.3	29545.1	18003			30000.8		17599.8			39392.5				17306.9	27650								20757	33998.6		47394.1		26513.5		27120	41063.3							14229.9		40599.1		13662.1					36598.4		21483	23336.2			22166.3			17894.2		33935.6	57641.5
P18596	P18596	AT2A3_RAT	Atp2a3	Sarcoplasmic/endoplasmic reticulum calcium ATPase 3	1	SQMAAVEPER	SQMAAVEPER	2	SQMAAVEPER2	19141.7	17278.7	11108.9	18996			17804.2	19556.6		14594.9	17542.3	12617.7	18907.5			17354.2	16511.9	17411.5	10661.9		16927	16123.3	21239.3	17069.4	14513.8		16340.6	12021.8	18607.9	22100.5	22972.1	22451			14914.4				13930.7			11204.5		15044.4			22984.6	9148.64	16481.5	25796				15564.7	11450.9	18005	14933.3	17722.3	14899.2		13480.8	13202.3	17441.4	19923	16880.5	11473.2		14064.9	16101.1	16679	12891.1	21452.4	11546		15492.2	17790.6		15484.5		28001.3	17782.6	16896.3	14225.1							18520.2	17079.5			25769.4	19916.4	18772.1
P18596	P18596	AT2A3_RAT	Atp2a3	Sarcoplasmic/endoplasmic reticulum calcium ATPase 3	1	SQMAAVEPERTPLQR	SQMAAVEPERTPLQR	3	SQMAAVEPERTPLQR3						6896.32	9932.76	7825.74	10139.8	8290.61	7644.12	9626.96		10269		11581	6581.58	6485.58	6590.24		11479.8	7467.2		4770.14	5910.31	4366.85	9864.29		8124.44	7477.41	5871.04	7520.94	6054.3		9046.02		6752.24	17255	4759.3					6040.76	6358.53		10879.9	12326	11872.4	8732.94		13230.9	7762.47	9376.49	10776.5	6865.32	10816		10030.7	11412.7	12948.6		8657.28	7836.77	7458.05	12061.2					8727.33	6932.92	3578.79		10800.1				7015.93		6922.4	9643.21	13096.6				11615.1	4808.87	11292.5	5635.39	4697.35			5004.27	10199.3	10677.6
Q9QZ86	Q9QZ86	NOP58_RAT	Nop58	Nucleolar protein 58	1	SQMDGLIPGVEPR	SQMDGLIPGVEPR	2	SQMDGLIPGVEPR2	46264	39003.3	37717.7	37559.6	35762.4	31373	42056.1	52657.3	39742.5	50025.6	46446.8	43812	20480.8	37677.4	29203.4	52664.3	42763	38717	26088.7	31725.8	40662.4	41407.1	29269.7	29077.8	34600.5	32301.2	28459	36271.5	47142.5	65448.4	36897.8	41237.3	36324.5	53409.9	37994.8	26833	42727.3	20827.7	49949.9	29196.7		46177.2	37905.4	34579.2	39013.1	38064.5	59808.9	33661.7	43977	39674.8	32006.1	46360.8	25884.7	36016.3	36688.8	39445.6	35852.8	26857.7	26133.4	26646	44528.1	43732.7	21589.4	47762.1	47043.5	43570.4	40084.9	23238.9	51613.7	38760	41660.9	32677	26929.7	26736.4	44933	30346	40602.2	25603.5	37054.3	42956	28064.8	56379.1	52499.9	20076	22449.9	19598	29092.8	29032.9	18509.9	42458.6	33034.8	24656.3	27503.5	34799	48089.2	35434.1
Q5U312	Q5U312	RAI14_RAT	Rai14	Ankycorbin	1	SQMPQEAPDDSGDMKETMNR	SQMPQEAPDDSGDMKETMNR	3	SQMPQEAPDDSGDMKETMNR3		5246.79	2783.47		3850.49	7677.34	5601.3	4946.21	4742.68		3331.58	3744.38	4731.25		5012.95	3218.05	4642.49	3700.08	2339.54		8898.83	3078.36	3847.69	5111.54	6776.53	3839.26	5512.26	8688.01	2646.83		7173.29		2982.75		7752.09	4683.19			8955.78	5179.52	5050.39		3280.74	6735.31	5338.65		3699.85	5702.57	4602.34	1972.41		3057.57	4807.85	4430.68	6362.14	3796.83	8072.42	4647.88			4933.19		3624.15	4618.41	4751.75	8730.03	5524.41		1048.47	3078.01	4813.36	3910.18	3444.99		3244.85	5670.94		4049.66	7873.35	7609.12	6252.4	4744.77	3693.57	4082.21	4682.67	3624.55				3719.57	3708.14	9934.57	6355.98	2866.37	4996.81
Q91Y53	Q91Y53	TDIF1_RAT	Dnttip1	Deoxynucleotidyltransferase terminal-interacting protein 1	1	SQMTTSFTDPAISMDLLR	SQMTTSFTDPAISMDLLR	2	SQMTTSFTDPAISMDLLR2	15902.2	11399.4	13808.8	15902.1	11404.6	14533.8	12291.7	15143.7		16229.7	20044.2	11979.1	11122.1	15759		13941.3	15702.9	14453.9	14212.2	17820.1	10542.9	13748	12579.3	17025.5	14408.4	12943.8	11471.9	13799.6	24809.3	18744.8	13295.5	18475.9	12092.9	18838.9	11601.4	16047.5	16391.4	11764.9	15601.5	19835		12174.5		15927.6	10761.7	18945.7		8627.24	17128.8	17483	19819.4	15620.7	11266.7	14427.8	15353.4	18390.9	12673.6	13501.9	28433.7	10641.9	13546.1	19919.4	23371.9	16660.1	17562.5	10338.2		21232.3	21623.8	11778.3	11801.9	14289.9	10593	11345.2	11618.7	15016.9		17779.8	10576.6		13125.2	14919.3	10633.2	17832.9	9601.74			10786.1	17771.3	14686.2	13931.9	12107.5		13603.3	17343.3	16810.4
P80386	P80386	AAKB1_RAT	Prkab1	5'-AMP-activated protein kinase subunit beta-1	1	SQNNFVAILDLPEGEHQYK	SQNNFVAILDLPEGEHQYK	3	SQNNFVAILDLPEGEHQYK3		10690.6	5626.89		5941.25	6236.85	6555.01	6375.31	7318.43	6775.72	9204.05	9432.72			3991.82			4269.02	3674.07		10777.2	9815.25	7885.69	12611	10325.7	8356.72	17525.5	8337.48	4172.64	7044.72	8115.16		7766.62	5286.13	10718.5	7791.49		15522	15332.8	9242.52		12249.8	5229.94	9790.83			7543.87	9096.09	4021.53	4503.31	8202.16	7484.43	11090.6	10101.4	10556.3	8093.88	13783.2	7489.61		14236.4	10068.7	5710.04	5073.08	10344.8	7387.24	10236.6	9324.08		8737.02	7466.93	11106.9	11459.4	6361.93	5870	8932.41	7102.51	5460.37	7638.33	10107.9	10778.3	9492.44	11007	8891.39		13035.6	4356.9	13179.3	8344.95		6169.84		8927.57	9174.81		8331.14
P52909	P52909	JUND_RAT	Jund	Transcription factor JunD	1	SQNTELASTASLLR	SQNTELASTASLLR	2	SQNTELASTASLLR2	18226	26065.5	17132.6	23162.4	14718.5	23634.6	16283.1	17095.8	18146.6	11763.3	25572.1	18475.5	24462.7	12012.2	17441.9	19840.4	25907.1	20975.7	20130.4	27716.8	14254.1	20789.5	26661.3	29162.5	27165.1	25324.7	17746.6	17444.7	18981.1		24114.7	29802.7	19577.7	23917.5	14518.7	28672.9	17980.6	12303.7	22433.7	18774.1		11823.8	12243.1	18443	13715.2		10228.9	15379.2	10120.1		21147.2	9587.71	11079.6	16171.6	15555.1	20249	14801.6	27856	13939.6	14801.8	11298.4	15746.4	12654	15039.8	14907.3	11465.4	15609.6	20104.3	13855.5	27090.1	17013	26307.9	32935.1	30994.1	13464.2	29577.4		29180	18791.8	10606.3	28213.8	16196.9	13087.4	13878.3	30795.7	21717.6	12775.3	16611.3	14336.9	18137.8	19840.4	16064.6	20247	19578.7	14795.7	16916.2
P28480	P28480	TCPA_RAT	Tcp1	T-complex protein 1 subunit alpha	1	SQNVMAAASIANIVK	SQNVM(UniMod:35)AAASIANIVK	2	SQNVM(UniMod:35)AAASIANIVK2	86943.4	44306.2	115472	80117	45756.1	33752.6	47355.8	67609.8	56283.6	44506.2	52518.6	46888.2	20908.4	95437.9	29688.5	69659.8	64283.3	66198.3	79558.7	78414.7	32045.6	58188.2	31153.2	44205.9	32898.4	30803	22954.5	42007.4	92748.4	55067.5	44327.4	70453.5	57708.7	52320.4	26468.8	39472.7	94185.7	103607	38767.5	37314.2		54212	43243.7	54787.9	50046.7	99411.6	87102.1	46747.4	58581.5	35857.9	41762.6	44820.5	36968	38236	36362.9	69101.8	35706.3	53510.9	94168.8	27652.4	44115.6	65522.1	91238.7	47877.4	68741.4	23185.5	39359.6	142158	53291.9	34791.4	49592.6	33304.1	24323.4	26091.3	36118.4	21732.6	106457	53829.6	24587.1	58765.3	31509.8	63321	33119	95491.6	51900.5	36360.6	41225.5	43748.1	143271	44970.1	43746.5	35689.9	26339.9	41257.6	70356.9	108420
P28480	P28480	TCPA_RAT	Tcp1	T-complex protein 1 subunit alpha	1	SQNVMAAASIANIVK	SQNVMAAASIANIVK	2	SQNVMAAASIANIVK2	66274.9	92365.2	81677.6	139408	74726.7	64531	82154.6	102985	100714	103883	111069	82321.7	83285.2	148158	76001.7	117125	85841.6	111289	31572.3	167685	65077	101155	55182.5	55703.2	77304.6	69484.7	49577.4	62197.2	77919.9	134314	70720.6	61668.4	70338.1	76597.5	53527.3	67818.5	123283	77426	103808	154700		65678.5	55341.9	93913.9	65718	106738	97940	91304.3	124638	113960	116876	82006.2	67320.6	77325.3	80005.3	126557	66908.9	93137.1	84742.9	51641.2	78196.6	182597	126871	106155	107021	55775.9	72401	176348	112128	63605.6	87517	68203.8	68823.3	80220	52814.2	56934	161295	57655.6	65358.6	142190	66522	90252.1	53178.4	170490	90084.1	72969.4	68157.3	58659.9	156925	77459.1	71968.8	80380.1	64976.6	73833.5	82001.8	150414
P62944	P62944	AP2B1_RAT	Ap2b1	AP-2 complex subunit beta	1	SQPDMAIMAVNSFVK	SQPDMAIMAVNSFVK	2	SQPDMAIMAVNSFVK2	102298	95563	176392	156369	96775.7	138070	157073	106419	156726	110883	125522	100566	80683	46897.3	78317.2	136152	120655	147919	123331	97624.4	98189.1	131790	155033	107208	122314	146522	106684	112862	101633	142889	158761	139646	148706	150159	106304	147400	71222.8	51064.3	121578	108203		91915.8	79739.1	106096	98575.7	91228.7	111692	107283	111039	126900	117509	93815.4	76022.8	132975	90895.2	102825	101395	157137	100570	70316.4	97704.6	126386	127841	155630	125610	96655.3	105534	115296	109279	129978	124542	123383	107305	106028	99516.1	149560	124315	124822	73700.5	94711.1	132984	119682	73174.3	100117	118915	121371	78090.3	83586.1	109881	96772.9	100770	78164.3	73935	104116	114869	96703.7
P62944	P62944	AP2B1_RAT	Ap2b1	AP-2 complex subunit beta	1	SQPDMAIMAVNSFVK	SQPDMAIMAVNSFVK	3	SQPDMAIMAVNSFVK3			11949.9	10186.4			15354.1		10951.9								10009.2	10761.4					6737.2		11652.6				8351.5		9478.28				6516.39	9431.73							11093.8				7686.86															6409.98								8510.23				7657.53				6497.5			6413.38	9301.56	5959.14			9566.45						4433.31
P62944	P62944	AP2B1_RAT	Ap2b1	AP-2 complex subunit beta	1	SQPDMAIMAVNSFVKDCEDPNPLIR	SQPDMAIMAVNSFVKDC(UniMod:4)EDPNPLIR	3	SQPDMAIMAVNSFVKDC(UniMod:4)EDPNPLIR3	5465.06		2258.66					7302.99	7439.07			4021.45		9151.22		5680.36	8965.38	4247.1	8928.93									4765.87	7676.61			2248.21		6812.61			13444.3									8068.56			6174.87							4738.04	3690.36		7319.69		3135.35	7869.55	7543.07	6335.01	3378.7	2146.39		6859.99	8285.82		7783.03						6378.98			5832.97	2956.43	4429.88	4735.02						6681.72				4200.79		7396.14	11475.1
P52303	P52303	AP1B1_RAT	Ap1b1	AP-1 complex subunit beta-1	1	SQPDMAIMAVNTFVK	SQPDMAIMAVNTFVK	2	SQPDMAIMAVNTFVK2	23396.5	27689.9	38693	33640.5	30343.5	39108.4	45464.8	18005.3	47741.4	42119.4	27640.1	29476.1	25214.1		31664.1	29288.6	31719	39002.2	26390.4	27609.1	21814.8	31456.5	39030	36942.1	34580.9	42571.3	25526.6	29248.2	26310.6	38835.1	40263.3	29480.8	29987.5	33356	19341.2	32551.8	11647.2	14331.3	42902.5	24237.3		31598.2	23861.1	30672.4	25133.2		27781.3	34644.3	33730.4	44055.8	33768.4	39111.8	23600.6	30393.4	32350.5	25504.7	25673.1	40941.5	21183.3	28089.7	35205.7	40037	32566.2	35764.7	36715.7	31195.6	21392.3	22849.3	42195.9	24616.9	32813	28243.7	20255.1	25221.5	19411.5	34455.2	29177	31005.6	23280.4	33997.6	26925.7	25044.9	20953.2	22884	32528.5	34788	23174.1	26063.4	21980.2	31645.5	28470.6	23937.6	23183.5	16847.5	29709.5	27436.7
G3V7L1	G3V7L1	UTRN_RAT	Utrn	Utrophin	1	SQPEPAYLDTLNTLK	SQPEPAYLDTLNTLK	2	SQPEPAYLDTLNTLK2	55398.3	83104.6	62449.5	63555.8	65072.5	104349	80196.5	61810.4	51251.6	58522.3	80366.8	17587.2	92848.2	46749.8	98242.8	95187	71926.4	91938.4	72324.5	135925	16812.9	68441.5	71982.9	80693.6	78417.3	70149.5	58721.5	25529	69714.9	54557.5	68860.5	89701.5	64176.4	48337.2	69252.8	81114.5	40555.9	38080.4	52444.7	65755.9		12886.7	17978.3	72204.8	5887.9	64684.4	64612.5	71550.2	64651.6	86346.9	99499.1	41676.2	26518	66391.7	16243.3	59872.9	18896.2	98319.3	46669	39504	53673	73896	66838	58095.5	75668.7	54776.7	58122.8	57415.1	42694.4	67353.3	65996.9	78240	70940.4	94832.8	38912.2	87661.6	99265.3	84512	69638.5	75201.5	74715.4	62913.2	40761.6	73438.2	85719.6	44889.6	38026.6	54065.7	25139.4	95129.5	97751.1	19153.9	80247.6	85296.5	46615.3	65878.5
G3V7L1	G3V7L1	UTRN_RAT	Utrn	Utrophin	1	SQPEPAYLDTLNTLKK	SQPEPAYLDTLNTLKK	2	SQPEPAYLDTLNTLKK2	49733.1	85743.5	104884	63576.2	83470.2	132086	101791	84279.1	82407.3	96069.1	68439.8	80428.1	135655	74617.8	118643	103967	115176	103597	110628	106462	64051.6	53500.2	82057.7	87895.9	101846	78048.8	72044.3	94170.3	77144.1	35117.4	97629.4	120923	77091.1	80555	84403.2	70483.5	94035.1	82115	88854.7	92373.4		59843.5	97088.8	78978.2	75728.8	67805.4	75453.2	81711.4	55346	88528.1	102038	68491.2	52434.8	95673.8	83215.7	62285.5	78878.1	93133.7	76882.6	57991.6	60074.7	87471.1	105222	81282.6	80362.9	69699.8	62369.2	98533.3	79920.1	65935.7	62812.8	96126.5	82422.8	99165.2	67218.6	52942.6	96862.3	151714	91912.1	76118.1	105330	49000.2	54830.6	87379.1	85554.8	85799.1	51789.1	45153.5	53094.5	82451.4	120532	92223.2	109084	85154.8	82395.2	76003.5
P07092	P07092	GDN_RAT	Serpine2	Glia-derived nexin	1	SQPHENVVISPHGIASILGMLQLGADGR	SQPHENVVISPHGIASILGMLQLGADGR	4	SQPHENVVISPHGIASILGMLQLGADGR4																																																							7541.83																												7309.64									7665.19
Q6MG48	Q6MG48	PRC2A_RAT	Prrc2a	Protein PRRC2A	1	SQPLYLPPGPAPPSALLSGVALK	SQPLYLPPGPAPPSALLSGVALK	2	SQPLYLPPGPAPPSALLSGVALK2				2924.47					2745.49					3463.58						3622.86					3836.99	2853.42		2680.56			2862.64				1824.99			3135.07																2838.21			3193.79	3920.02				2318.08	3080.8					4459.46					3716.74							2503.09	3076.41		2005					2279.94				1409.02	1625.95
Q3SWT1	Q3SWT1	SOSB1_RAT	Nabp2	SOSS complex subunit B1	1	SQPNHTPSGPPGPSSSPVSNGK	SQPNHTPSGPPGPSSSPVSNGK	3	SQPNHTPSGPPGPSSSPVSNGK3																												1314.85																				1623.23									2097.52
Q5U2M8	Q5U2M8	MDC1_RAT	Mdc1	Mediator of DNA damage checkpoint protein 1	1	SQPQVLVER	SQPQVLVER	2	SQPQVLVER2		26674				20002.6			121417	20559.8	39460.7	16056.4	26891		23877.2		23051.8			106193		21267.8			15609.8		28877.4				23198.9	105250		13236.6					15635.9	41568.7	25667.8			21565.5				14120.3			30887.7			21546.5			15064.5	13144.5						35324.5								21577.5	25172.8	13583.7					20985.7	26167.8				14168.2	25129.7			16741.1		15744.7	32081.1	16138.3	30193.6		16951.3
P13383	P13383	NUCL_RAT	Ncl	Nucleolin	1	SQPSKTLFVK	SQPSKTLFVK	2	SQPSKTLFVK2		6194.77										2549.77		6271.11				2876.01	2962.24										4973.71											12274.5																			8611.2						2858.17										8032.03
G3V7L1	G3V7L1	UTRN_RAT	Utrn	Utrophin	1	SQPSVPGFVQQGFDDLRR	SQPSVPGFVQQGFDDLRR	3	SQPSVPGFVQQGFDDLRR3	193363		285337	74612.1		409343			338457	431560			526649	413285		428182	309705	319583	377407	340583	250605						346478		303990	274810	377822	381549		335139			413371	453690	352999	378507					239293	323379	282935		348713	349981	368031		161732	349932		275684			258753	211585	257516	242784	318408	334712				210965	337209			356164	332938	420280	294636	235558	332870	384277	390883	445053		338470	220825	469480		196882	328351	242263	163612			327303			340635	285498
P0CE43	P0CE43	GRB10_RAT	Grb10	Growth factor receptor-bound protein 10	1	SQPVHIQPLR	SQPVHIQPLR	2	SQPVHIQPLR2		19851.6				10843.4			9990.24		11417.9								9550.19			17596.9	11333.4																			24384.4	24739.4				28640.7											6824.75	11594.5		11947			10439.8	7314.89
P0CE43	P0CE43	GRB10_RAT	Grb10	Growth factor receptor-bound protein 10	1	SQPVHIQPLRR	SQPVHIQPLRR	3	SQPVHIQPLRR3		3957.88	2060.12		4763.11	5240.13	12019.4	4376.85		4818.31	4959.75	8090.25	4489.77						3505.16		7113			2519.47			3595.53				1087.59		3575.91		10637.6	2535.8	3517.78	11318.4		2061.34	1781.37	8787.21	8836.56		6032.27			10062	4910.6			14903.8	4513.6	4775.57	8691.36		14496.1	2980.78	5961.21	10498.7	25450		4382.23	3891.88	6816.69	6439.68	10121.3		10023.1		4551.53	3525.92			6540.95				7550.06	6150		5185.14	9325.96				7486.1	6686.44		4538.49			4306.18		5539.71
Q9Z118	Q9Z118	PTBP3_RAT	Ptbp3	Polypyrimidine tract-binding protein 3	1	SQPVYIQYSNHR	SQPVYIQYSNHR	2	SQPVYIQYSNHR2	24160.3	64767.3	47690.8		54642.6	69829.1	53189.5	62675.6	45151.3	55621.7	40505.7	55415.3	37548.9	23464.3	36839.8	14034.3	21562.8	36547.1	42004.4	7494.1	59917.2	48347	51535.4	67409.8	66455.6	35810.4	36949	54972.2	25403.5	46427.3	50981.6	23034	32794.1	30578.1	59192.7	41021	31021	60934.8	76639.8	39121.1	34304.1	65647	79772	70498.7	56956.2	14448.3	42885.2	66488	56452	27749.4	40525.7	56912.8	49229.6	58964.5	72252.9	47630	104224	52414.4	38168.2	71114	78317.2	16561.7	30444.6	45842.5	73564	79242.5	66605.8	16417.8	70178.1	18282.8	44932.7	38892.9	44985.3	29482.9	85413.5	45430.1	17144	26315.4	59620.3	61584.1	60160	83214.9	76871.7	20031.1	59239.1	23712.3	65023.7	68370.6	11303.4	61892.4	37489.8	47985.1	41755.5	23442.8	69036.4	27300.1
Q9Z118	Q9Z118	PTBP3_RAT	Ptbp3	Polypyrimidine tract-binding protein 3	1	SQPVYIQYSNHR	SQPVYIQYSNHR	3	SQPVYIQYSNHR3		15175.4	4129.18		10750.6	8616.33		9193.43	13378.7		9345.73	11852.8	11552.3	7799.38	5509.6				4433.82		9504.38	9193.13		11222.6	12104.1	3862.36	10697.2	4224.87	7101.15		7946.23	7916.98					11612.7	15461.2	14266.6		7123.5			12281.1				5675.96	11207.6			7239.51	8893.23				13704.6	9144.33	12232.2	19753.9	7731.49		7043.6	8382.76	13268.1						8171.71	6821.92	7119.73	5402.23	14162.4	5809.51			13506.3	7955.85	9298.52	11528.1			10328.9		17424.7	9849.62		10118.9			12498.8		10416.8	8529.57
Q4V882	Q4V882	EPN3_RAT	Epn3	Epsin-3	1	SQPWDLLPTLSSSEPWGR	SQPWDLLPTLSSSEPWGR	2	SQPWDLLPTLSSSEPWGR2		8462.46				6156.11							10272		10140.4	6831.3						10068.1	6113.48	7749	8923.13						4155.63			4325.27	3297.22	5509.25				11396.1				5799.12											3297.06		5070.66	5767.18						5833.43							5462.76		8885.81	11096.5		9267.82	3345.89	4009.09	6787.11	4807.1	5755.6			4358.32		3713.42					7916.29	6470.94
Q00657	Q00657	CSPG4_RAT	Cspg4	Chondroitin sulfate proteoglycan 4	1	SQQAPLAFQAGDKR	SQQAPLAFQAGDKR	2	SQQAPLAFQAGDKR2		1656.1																																																								1915.41								2002.88	5197.46
Q00657	Q00657	CSPG4_RAT	Cspg4	Chondroitin sulfate proteoglycan 4	1	SQQAPLAFQAGDKR	SQQAPLAFQAGDKR	3	SQQAPLAFQAGDKR3						14626															18695.9				13750.4		22638.9											10085.4							13128.4							17249.8	16053.4								14922.9					12593.9	16843.6														13202.8						14234
O35550	O35550	RABE1_RAT	Rabep1	Rab GTPase-binding effector protein 1	1	SQQLESLQEIK	SQQLESLQEIK	2	SQQLESLQEIK2	16629.4	31101	18543.2	32923.2	21650.9	31714.9	21355.1	25854	17566		28615.6	25258.3	38886.5		42775.1	28131		35768.8		35306.9			17681	15387	36910.4	24071.9	19278.7	14449.7	33705.4		32606.2	45254.2		42942.5		35657.8		30060.8	19633.6	22804.8	23847.2		12112.9	31031.4	17211.4	25437.4	23290.3	21396.7	22150.8		40438.6	14201.3	25680.6	22063.8	23887	31197.1	24400.8	25259.6	20361.1	10884.8	27688.6		35870.6	16307.2	30859		19054.5	25685.6		22405.4		22266.6	36011.4	29760.4		31030.4	23343.5			18035.4				18237	18389.3			12988.8	28800.7	29273.6	40761.1		24736.3	31867	20774.8	22531
Q9JK25	Q9JK25	CLIP1_RAT	Clip1	CAP-Gly domain-containing linker protein 1	1	SQQLSALQEENVK	SQQLSALQEENVK	2	SQQLSALQEENVK2	19812	29240.7	30547.5	19448.6	21520.4	26085.5	25990.3	25855.6	26025.5	24889.6	30045.2	28782.6	51753.7	12291.1	50687.4	18443.5	29420.2	31674.2	23864.7	31075	24603.3	35748.1	34551.5	34903.8	40044.7	49594.4	24868.8	19221.5	26560.5	25668.9	30786.4	29587.2	23287.9	20731.2	25912.9	42386.2	12847.3	16535.1	37898.3	34233	37225.9	22612	18326.9	26575.2	26862.5	19851.9	21557.1	42745.2	24897.3	27970.5	36324	19724.4	34483.9	31100.3	31782.6	40209.2	21605.5	49916.4	21672.9	17568.1	25168.3	34503.3	24192.2	29655.7	35635.7	24373.5	28379.5	24649.5	22480.2	48421.9	23983.9	31688	39734.9	40909.4	21710.3	37589	29905.7	28996.7	32857.8	32765.7	38022.5	17920.3	16006.3	26503.6	50682.2	45764.3	18981.5	32376	13895.3	20922.9	35237.1	35454.2	42618.3	37592.2	23803.6	24286.3
Q9JK25	Q9JK25	CLIP1_RAT	Clip1	CAP-Gly domain-containing linker protein 1	1	SQQLSALQEENVKLAEELGR	SQQLSALQEENVKLAEELGR	3	SQQLSALQEENVKLAEELGR3														15288.1					7113.37										6026.47					6203.15			15495.8	20364.6		7529.9			6640.6			8708.78		5652.71							5252.7				7760.5		2695.52	9223.02	5783.13					6953.5	7461.47									6290.7					3609.35	17181		2831.05			8548.29							8693.35
D3ZEY0	D3ZEY0	CC141_RAT	Ccdc141	Coiled-coil domain-containing protein 141	1	SQQLTDFIEK	SQQLTDFIEK	2	SQQLTDFIEK2	33404.8	19144.2	21587.5		15119.2				18440.9	23857.3		14074.7	18243.5			25214.1	27119.2	21489.4	18589.3	27431.4	14632.6	18285.9		24170	18407.3	21383.3	17999.5		24925.8	28572	18226	32027.2	27417	21068.9	14319.2		18254.7		24873.4	25858.1				19742.2			13307.8		22121	44472.3	23861.8	13068.8	18344.2			18313.5		13525.5		18550.7	14496.4	15922.9	22823	28765.4	26295.3	20410.3	17601.6		24449.1	22103.8	22480.3	30345.1	22566.4	23076.3	22166.4	29854.1		25512.9	18052.8	25711.6	22599.1	23957	12592.2	16487.6	23674	27613.9	13077.9	16970.5		19797.6	19892.8		21293	18380.4
Q810T5	Q810T5	KAT7_RAT	Kat7	Histone acetyltransferase KAT7	1	SQQQPTPVTPK	SQQQPTPVTPK	2	SQQQPTPVTPK2	7168.52	11928.7	9823.5	8411.47	9094.54	7904.04		6208.21	6378.33	6635.07	8134.54	7725.01	10265.5	9256.48	11855.5	10021.1	8281.49	10633.8	9624.64	15820.5	4782.23	9098.96	9240.02	9890.75	11470.3	15223.5	5784.04	6883.85	6342.22	8381.78	4916.49	8744.14	7710.32	8553.46	7062.28	9616.83	6565.28	6250.88	12209.9	10898.9	8508.32	4875	5332.47	8985.85	6982.24	5877.37	8816.95	7291.14	5823.82	5983.75	7557.06		8304.45	8119.75	6181.97	9397.46		18542.7	8049.6		4004.14	7207.76	8921.35	11588.9	10717.9	6384.7		11622.6	8012.1	15316.1	8197.18	11393.9	18195.8	13521	5248.49	10820.9	5382.73	9738	5826.47	9376.85	7382.76	9194.05		6545.43	10913.5	22002.9		6978.67	9754.59	6863.14	8150.64	5384.64	9324.82	11264.9	9386.77	6554.65
P70582	P70582	NUP54_RAT	Nup54	Nuclear pore complex protein Nup54	1	SQQQQLVESLHK	SQQQQLVESLHK	2	SQQQQLVESLHK2						63265.6	83727.8					43781.6							71075.5			62193.5	109724	60950.6	67445.5			67841.1		53344.1			83432.1		39172.5	86785.1			55453.5			82806.6	68482		76273.8		62943.7	54373.7					56288.8				84544.8		72210	60400.5	78251.1				33630.1	64601.1	70026.2			19935.6				53170.9							58258.3		57461.5			61328.5		55824.6				70293.6			62159.5
P70582	P70582	NUP54_RAT	Nup54	Nuclear pore complex protein Nup54	1	SQQQQLVESLHK	SQQQQLVESLHK	3	SQQQQLVESLHK3	28268.8	40532.4	43960.7		33649.6	37803.4	41126.1	30274.2	36727.9	43089.2	37178.2	41069.5	40114.6	40478.4	32856.9	29902.9	35965.7	34515.7	40543.1	16835.7	41090.6	40710.9	38220.5	45587	31991.8	26940.2	47871.2	32947.7	42384.8	47002.7	40137	30044.6	44432.8	40755	41299.9	36832.2	39813.6	33373.3	43279.6	29353.9	34929	40214.2	19810.5	31464.9	29342.9	30024.5	35184	36060.4	47468.9	32888.6	38642.2	31519.4	44875.4	31629.3	41063.1	47716.8	35489.1	39772.8	46808.5	60290.8	36801.4	32267.1	48647.3	41473.6	52117.8	43343	38467	51395.6	31913	29691.6	44094.2	44567.8	31571.2	31677.3	43360.1	38313.8	19279.9	32685.8	47110.5	41645.6	37823.2	37736.4	34881.7	21807.7	28638.1	38022.6	48030.1	45244.7	34900.9	44726	32776.7	36426.9	37487	32747.7	37127.5	37263.6
Q7TT49	Q7TT49	MRCKB_RAT	Cdc42bpb	Serine/threonine-protein kinase MRCK beta	1	SQQRPSTVPLPNTQALAMAGPKPK	SQQRPSTVPLPNTQALAMAGPKPK	3	SQQRPSTVPLPNTQALAMAGPKPK3			3989.57			2222.72	5240.07	3203.74				3171.91							2568.86		2381.3				3446.44			4582.36							3424.1								3943.59		3595.38			6044.64				4681.48			4352.89		4445.76									3731.95	3072.65														1581.76		2073.99				3938.55	3552.06				2389.34	3705.32
P40615	P40615	DKC1_RAT	Dkc1	H/ACA ribonucleoprotein complex subunit DKC1	1	SQQSAGKEYVGVVR	SQQSAGKEYVGVVR	2	SQQSAGKEYVGVVR2																																																							5576.46																											6085.73													7068.23
Q641Z2	Q641Z2	PTN9_RAT	Ptpn9	Tyrosine-protein phosphatase non-receptor type 9	1	SQQSMAVGSLGAR	SQQSMAVGSLGAR	2	SQQSMAVGSLGAR2		10009.9							12041.2					14213.4				8440.63		7558.95					10719.6	12584.7		7807.46			10721.4										12667.2			7356.92												9012.86	14751.1	12834.1			20493.7	8319.8	13739.9			12164.9			15704.9		15334.4				19942							11489.4	16331.3							8094.01
D3ZHV2	D3ZHV2	MACF1_RAT	Macf1	Microtubule-actin cross-linking factor 1	1	SQQYEQAADAELAWVAETK	SQQYEQAADAELAWVAETK	2	SQQYEQAADAELAWVAETK2								11656.9
Q68FR7	Q68FR7	LTV1_RAT	Ltv1	Protein LTV1 homolog	1	SQRDPLAADETAPQR	SQRDPLAADETAPQR	3	SQRDPLAADETAPQR3															5200.27										4922.77						5333.73	2417.76						5433.73	5032.55		2430.72							5124.9			3665.71			3465.53			6533.15	3405.01	2982.3			4653.94	3514.03	2444.76	3567.5								4016.56					3363.06			5535.27	4003.07			7704.7
P25886	P25886	RL29_RAT	Rpl29	Large ribosomal subunit protein eL29	1	SQRYESLKGVDPK	SQRYESLKGVDPK	3	SQRYESLKGVDPK3			6074.57		11337.3			14409.3	17599					30028.6					13006.7									13856.2									15686.1	89610.1					49632.3			17793.3	11979.8	21884.2	13142.7			49657.8	7590.59		37060.7		19046.6		16650.8		23312.5		10501.6			24597.4		7753.36	15280										24344.7	12579.9		13927.1	39198				41942.8		10120.7						21527.1	12451.3
Q9JMB5	Q9JMB5	ADRM1_RAT	Adrm1	Proteasomal ubiquitin receptor ADRM1	1	SQSAAVTPSSTTSSAR	SQSAAVTPSSTTSSAR	2	SQSAAVTPSSTTSSAR2	9713.32	19477.4	13508.2	6130.08	20799.6	22902.6	17332.5	32493.3	14128.7	22002.6	18357.2	18311.9	24384.7	10054.1	25624.9	12357.1	15212.7	16206.2	12371.3	14135.1	14631.4	13021.5	16945.4	15646.8	29128.1	28134.9	11289.4	27650.2	14788.7	16741.2	24055	12262	23263.9	16917.1	12474.9	31272	16057.7	28451.8	19071.9	27534.8	20328.4	15933.6	18380.9	14486.4	16907.7	12004.1	13681.7	18630.6	13000.4	14833.7	17087.4	13228.9	18525.7	24631.7	18278.6	17659.3	32187.5	23881.3	15605.4	13870.8	20771.8	17629.3	17848.2	17009.9	25483	11731.1	13658.8	19278.6	29833.5	13419.1	13103.2	21456.2	31437.2	17880.6	13901.3	14965.2	11158	18129.9	15487.1	20645.2	26889.8	31681.5	13372.9	25032.9	25007.4	17883.5	14400.6	21802.2	10821.2	15878.8	19363.1	13655.6	20134.5	23031.8	26683.7	18129.1
Q9Z2X5	Q9Z2X5	HOME3_RAT	Homer3	Homer protein homolog 3	1	SQSADAPGPTER	SQSADAPGPTER	2	SQSADAPGPTER2			5083.33			11758.4						9421.95	11332.7						3801	6069.79		12100.6		11939	18144.7	12804.6	4612.38			9262.84		3557.02			8820.36		4040.48		11896.6		7907.72	6413.01		9290.87	6958.43			6692.22	9496.38	7771.8			5883.81			12426.1	8994.15	6541.35	2905.41						11547.6	5992.42				11648.6	10215.9		15838.2						5280.6	8164.85		11919.9	3703.02					5312.88		12134.7			5611.44		7681.04
Q66H94	Q66H94	FKBP9_RAT	Fkbp9	Peptidyl-prolyl cis-trans isomerase FKBP9	1	SQSGDFLR	SQSGDFLR	2	SQSGDFLR2		34159.8			20053.8	20800.2		20169.3			27171		26044.3	29136.1	28165.5							44032		40619.1	23703.8	29513.8				27462.3		18505.8	32558.3	37102.2		18138.8	33103.2	31994.9	31496.4	32249.1	26855.7			27652.9					28933.6	24648.9						17821.8		39099.8		24878.3		27915.6		25609.3					23603.7	57823.3	29721.7	32909.7	37257.5			22448.6				20205.2	20640.3	31510.3		39785.3	20575.4			21012.8		23313.6	29145.7	21900.7	22005.4	27354.3		20268.9
Q9ESS6	Q9ESS6	BCAM_RAT	Bcam	Basal cell adhesion molecule	1	SQSGIYGCR	SQSGIYGC(UniMod:4)R	2	SQSGIYGC(UniMod:4)R2	141809	125998	126706	154543	162651	210274	170800	161752	274893	158424	208582	145188	224811	213093	256567	245294	220183	196371	189057	268947	104261	118276	227189	140686	136863	163785	140456	130046	179295	124181	195485	256011	135834	113755	110479	141932	86668.7	60530.3	133969	144140	229317	130497	172890	128446	144057	169036	139436	146666	136997	187950	273114	218752	187732	201332	187703	185979	138119	128719	102903	130110	91629.5	130699	110523	110010	97226.8	87808.7	114728	114214	97813.8	158776	83515.9	175878	200509	299594	137128	217217	262875	204677	175012	116299	156843	104986	75966.6	130858	153378	204962	121084	104516	171635	166006	210816	205762	215723	243143	148056	188715
Q9ESS6	Q9ESS6	BCAM_RAT	Bcam	Basal cell adhesion molecule	1	SQSGIYGCRVEDYDADEEVQLVK	SQSGIYGC(UniMod:4)RVEDYDADEEVQLVK	3	SQSGIYGC(UniMod:4)RVEDYDADEEVQLVK3														11269.6		4241.64	3012.42		8517.75																		16853.5	49413.8								17886.3													6533.86			7537.2	6211.66														2475.66							14030.9					7752.13							19578.7
Q9Z1N3	Q9Z1N3	MYO9A_RAT	Myo9a	Unconventional myosin-IXa	1	SQSGTDLQGDVIVR	SQSGTDLQGDVIVR	2	SQSGTDLQGDVIVR2	7357.75		14644.3		8252.4	10102.7			6793.19	14704		8752.63	8643.15		10099.1	11169.8			16634	10208.4	8167.99	9545.88	12441.5	16645.8	12497.2			11915.2	14754.1		12407.4		8854.92		11659.4	10508.2	10770.7	10019.5	14206.5			9820.1	11788.6	10867.2				7958.85	10877.5		12764	11964.3		12688.8	8972.88	8249.3	4976.74	7990.69	15665.2		12039.9	6631.56	21646	14625.6	13281.5	8222.27	12246.8	18436.2	13394.9		12347.1	9829.65						11358.2	10130.2	16889.4	8666.7	12921.9	11780.9			18819.2					11074.6	7957.83
P23680	P23680	SAMP_RAT	Apcs	Serum amyloid P-component	1	SQSLFSYSVNSR	SQSLFSYSVNSR	2	SQSLFSYSVNSR2					11797.9		14828.5				14304.5	16700.6	11472		13020.8							15790.7					15010.8						19292.6											15234.2			11205.9					12681.6	15107.5				13080.4			19818.3																		25503.5							14945.3		13584.9	17057.7					13426.9
F1MAD2	F1MAD2	INADL_RAT	Patj	InaD-like protein	1	SQSLGLIDIFVK	SQSLGLIDIFVK	2	SQSLGLIDIFVK2	27556.5	21030	14276.9	11292.6	57439.3	27421.5	35581.5	36685.2	28332.1	44884	34782.6	51417.4	27068.2	32237.4	33678.5	19521.5	29204.9	30214	17753.2	15885.3	24936.3	18910.6	37269.3	20429.3	21192	11907.7	34358.1	39291.2	17003.3	34519.9	40696.2	15976.7	19724.9	10752.8	24833	17764.7	23052	16479.2	16397.4	18531		56294.9	37233	28972	38647.3	35240.8	56108.4	17508.8	54591.5	21097.6	30023	45577.7	40078.2	50368.4	31650	32756.6	21353.7	17210.6	15546.6	30560.9	18171.9	14213.3	9539.56	18385.9	17730.5	31577.9	49589.4	26427.9	14694.6	15223.7	25397	29771.2	20675.8	24359.7	40558.4	15207	28336.1	23917.3	36585.3	27518.9	16249.2	14841.9	33515.9	16311.8	18353.6	16397.6	27049.7	33037.2	33218.1	44276.9	28208.4	21638.8	24119.6	27793.4	44135.4	27275.9
Q66H15	Q66H15	RMD3_RAT	Rmdn3	Regulator of microtubule dynamics protein 3	1	SQSLPNSLDYAQTSER	SQSLPNSLDYAQTSER	2	SQSLPNSLDYAQTSER2	9666.21	12904.1	19286.4		10216.3	22068	24307.6	13429.9	12125.9	21570.5		16083.2		16026.5	10827.7	12564.2	15565.3	15272.2	30231.6		14217.3	12899.7	12738	18445.1	14438.4	11100.8	13208.9	12799.6	10266.5	15544	13693.6	10627.7	15817	13127.8	14696.8	11136.6	10201.4	15982.5	9805.15	12264		12478.1	21306.9	19102.8	11199.8		16655.5	10029.1	15715.1	20584.2	18818.7	14072.2		20098	17672.7	14519.9	14068.2	9920.44	29173.9		8748.65		27729.7	19006.5	13977	12648.6	19415.7	17897.8	18468.4	5051.87	23475.5	12660.1	5982.76	9334.38	11867	10931.6	13025.5	11186.5	8096.55	9452.85	18810.9	14420.1	19418	17537.3	7647.98		15599.9	10988.4	16891	17359.8	11671.2		7212.97	13122.8	17347.6	17060.9
P36953	P36953	AFAM_RAT	Afm	Afamin	1	SQSQVMHHICSK	SQSQVMHHIC(UniMod:4)SK	2	SQSQVMHHIC(UniMod:4)SK2					3525.39							1725.57									4120.34														3546.1								2709.5	3125.46	2924.15			3392.36					9122.09		4317.08		3450.36									3758.28				1251.35									3569.79				2944.85					6818.09		1007.97		2166.84	2707.34
P27321	P27321	ICAL_RAT	Cast	Calpastatin	1	SQSSEPPVIHEK	SQSSEPPVIHEK	2	SQSSEPPVIHEK2		21399.7	7685.72		23063.3	22916.5	20952.9	13528	22388.2	14401.7	20248	24092.7	31764		27670.3	7946.94	9564.48	19396.9	8231.32	9871.75	17580.7	12848.3	19085	17612	35101.9	21781.5	28045.4	17397.3	11545.4	10646	22236.1	11610.7	18442.2	12362	20780.3	17069.6	7402.5	21301.3	20458.9	13525.7	26502	19424.8	12802.8	23347.2	23570.8		17167.3	26747.7	12863.6	15464.1	18643.1	21470.2	22868.5	18463.2	16604.9	21523	32131.6	26596.5	8185.25	22719.2	21969.9	11438	10650.7	8096.65	20350	16170.8	21382.4		16493.8	17881.7	8748.29	26259.7	36018.7	19834.8	11640.7	16125		14169.4	19151.6	24122.6	21203.7	14357.8	11996.2	13629.2	30837.6	15126.2	15949.5	28498.6		15335.9	13682.4	24281	36162.4		17655.1	14493.4
P14408	P14408	FUMH_RAT	Fh	Fumarate hydratase, mitochondrial	1	SQSSNDTFPTAMHIAAALEVHQVLLPGLQK	SQSSNDTFPTAMHIAAALEVHQVLLPGLQK	4	SQSSNDTFPTAMHIAAALEVHQVLLPGLQK4			2133.28		6342.59	7256.39	6544.01		4021.87																1681.28			4513.88																	3719.81																				2363.2																	4758.71										9938.72
Q6AYD6	Q6AYD6	PDLI2_RAT	Pdlim2	PDZ and LIM domain protein 2	1	SQTASPGQINGEGSLDMLATR	SQTASPGQINGEGSLDMLATR	2	SQTASPGQINGEGSLDMLATR2		15852.4	17094	21325.4	10254.5				17720.3	14711.2		8920.03	19558.5		21035.8			17377.2	17619.7		15689.6		13001	17474.5	32070.2	24113		10031.1	20232.2		10115.5	19418.5	15521.6	20991.9	11422.9	33486.7		23384	25713.7	31881.4			9540.32					10554.5			15935.2	7867.52		14497.3	7888.2	7124.37	20867.5	33677.6	24450.7	14814.8	17212.5	21051	26743.5	28814	18336.1	6900.33		22169.7	23522	23172.2	15726.8	17185.1	23660.7	21095.2	15975.1			23645	9366.3		15308.2			32004.6		33998		11139.1	8689.98						19930.6
Q62784	Q62784	INP4A_RAT	Inpp4a	Inositol polyphosphate-4-phosphatase type I A	1	SQTCLPELLR	SQTC(UniMod:4)LPELLR	2	SQTC(UniMod:4)LPELLR2	12706.6								16052.6		13054.1	10172.7		11938.3			13651.4	8825.74			13739.6		8028.49	14465															15523.1			16986.6						15736.9		12827.3		14299.1	12267.8				9181.72				10987.7		13750.5		8174.36		9175.16				8324.85				6828.8						11292.6	7989.14	10504.9					12483.2				10802.1			11843.8	10675
Q5M9I5	Q5M9I5	QCR6_RAT	Uqcrh	Cytochrome b-c1 complex subunit 6, mitochondrial	1	SQTEEDCTEELFDFLHAR	SQTEEDC(UniMod:4)TEELFDFLHAR	2	SQTEEDC(UniMod:4)TEELFDFLHAR2	46311.6	85783.8	84513.8		44636.6	60663.7	85441.3	58369.7	31279.6	40101.6	31959.5	49633.4		31722.9	76049.2		44977.6	52014.2	52464.7	32867.6	96918.1	44773.7	146751	68173.4	100759	117714	104307	35812.4	30616.3	67641.7	52281.3	13673.9	49558.8	46149.7	64143.1	57236		48023.7	46252	52133.6		71090.3	108945	36749.2	67648.3	31335.9	42204.1	109121	26446.8		52867.8	67034	83117.4	80421.6	54160.5	81423.8		73724.2	22142.5	55527.7	39520.6	48041.6	39649.7		33070	81009.4	47767.4	28525.8	46697.6	131747	26837.8	49940.5	100416	91310.3	61649.4	34264.5	39250.6	42903.7	42317.7	30675.9	67989.8		59648.9	43537.6		218007	40320.2	73164.8	36730.8	34068.8	47092.9	73723.5	77922.3	68802.1	32935.1
Q5M9I5	Q5M9I5	QCR6_RAT	Uqcrh	Cytochrome b-c1 complex subunit 6, mitochondrial	1	SQTEEDCTEELFDFLHAR	SQTEEDC(UniMod:4)TEELFDFLHAR	3	SQTEEDC(UniMod:4)TEELFDFLHAR3	354956	850089	285067	66328	461472	567891	292064	444788	241512	270011	403063	281493	579885	314641	664971	209335	265336	468817	149106	258666	560851	515019	480213	528880	676662	970728	729782	171646	203456	839448	401281	161245	429458	332093	339898	451722	193419	309370	416820	457631		339736	437562	400046	355335	187267	355380	508682	330081	658523	353878	447084	550550	498744	271524	467148	272744	525565	126006	568904	263420	326711	175426	361820	391706	617617	378511	139763	322136	955585	321533	506341	924180	830307	417039	434362	261622	215919	385525	295188	568690	368801	341581	210691	494723	909660	486251	442377	192753	352945	458593	571472	656469	580782	261199	143543
Q5FVN2	Q5FVN2	TM41B_RAT	Tmem41b	Transmembrane protein 41B	1	SQTEMLHSTPAGDR	SQTEMLHSTPAGDR	2	SQTEMLHSTPAGDR2	10517.2				9076.47	9473.81		16546.4		8119.4	8277.02	11763.4						5175.56	9931.69		14451.6	5811.13	15475.4	7058.82	11041.8		13979.9	16055.6	10194.6	20907.4					12296.1				8552.63		9025.95	11191.8	12863	13867.2	10420.1	11326.6	15983.4	6108.45						15301.5	10150.9		10066.5		10585		10581.4		11013.2	12392.1	7757.37	13497.5	17589.9	5490.19	18527.9		14836.8	12100.3									8372.71	16399.7	17777.2				11664.2			12787	9719.18			10430.1	18238.7
O55173	O55173	PDPK1_RAT	Pdpk1	3-phosphoinositide-dependent protein kinase 1	1	SQTEPSSSPGIPSGVSR	SQTEPSSSPGIPSGVSR	2	SQTEPSSSPGIPSGVSR2	4867.34	6345.63	8406.24		3635.29	2879.41	2609.7	5242.62	4052.2	5551.29		3782.18	4207.45	5525.63	3937.62	5301.32	5617.39	4091.36	4887.39	3728.7	5228.52	6582.98	4677.24	7204.23	4622.41	3761.1		3226.61	7459.71	3086.14	5155.3	3613.54	4071.99	3739.24	4538.84	5317.02	5034.53	4560.95	3955.99	4972.41	4228.7	4503.66	4638.85	7061.69	3818.15	6372.44	4322.77	3747.61		3142.14	3837.03	2743.86	3884.46	4340.4		5289.18	5728.2	5591.81	7926.26	3918.5	7213.53	5961.86	7140.58	3481.6	5125.81	2995.7	3574.8	9089.58	5762.13	5080.53	4474.95	2430.51	4210.06	2906.94	4491.58	3655.88	5578.98	5281.96	4535.89	5070.68	4869.8	4725.27	5197.19	4270.13	4522.2	4566.39		4983.1	6202.88	4710.41	3094.39	2550.44	2081.99		5263.83	6752.77
P14841	P14841	CYTC_RAT	Cst3	Cystatin-C	1	SQTNLTNCPFHDQPHLMR	SQTNLTNC(UniMod:4)PFHDQPHLMR	3	SQTNLTNC(UniMod:4)PFHDQPHLMR3		5604.48	3724.91		8221.59	11123.3	16719.6	10558.1	7955.99		6266.27	13452.2	9516.92				3489.34		6907.97		17382.1	4809.42		4654.08	9265.5		12858.9	18271.8			7394.77	3684.01		4198.62	19028.2	2959.67			8804.45			10360.7	9239.02	10736.6	11309.5		7298.31	14781.3	9559.78	3596.67		11238.1	13765.5	6958.62	13629.7		17634.7	6290.46		12109.5	9369.48			7148.59	7188.73	17135.3	16203.9		9253.63		9036.3	6212.9	5376.2		7050.71				11166	8662.33	8772.84	6706.21	15555.5				9828.27	9974.71		10168	6723.42	16449.2	12959.9	3100.5		3216.95
P14841	P14841	CYTC_RAT	Cst3	Cystatin-C	1	SQTNLTNCPFHDQPHLMR	SQTNLTNC(UniMod:4)PFHDQPHLMR	4	SQTNLTNC(UniMod:4)PFHDQPHLMR4						6057.07	6091.18					5643.4	3244.59								4947.64				4334.05			11377.1							9480.84				3656.07			5529.13	6874	3423.69	6927.52			5973.78				6384.8		3437.15	7765.6		8441.16		5077.73	9705.92					2855.65	8498.03	10699.5				4653.09				5596.11				5755.67				7246.42					6176.71		3722.66	3118.28	7233.5	7839.38
P70478	P70478	APC_RAT	Apc	Adenomatous polyposis coli protein	1	SQTNTLAIIESGGGILR	SQTNTLAIIESGGGILR	2	SQTNTLAIIESGGGILR2			12345.6																																																								15493.7				13868		4893.73				10771						5229.05															4780.78
P46933	P46933	APBB1_RAT	Apbb1	Amyloid beta precursor protein binding family B member 1	1	SQTSTSCLPAPPAESVAR	SQTSTSC(UniMod:4)LPAPPAESVAR	2	SQTSTSC(UniMod:4)LPAPPAESVAR2	8131.65		9802.8			6810.69			8677.91	11170.2		6467.79	7695.74	9929	6072.63	8409.78	8298.31	8258.71	12361.5		7585.92	7865.57	7262.23	8964.37	6544.08	6438.91		6252.67	13504.5	7681.73		10182.6	7580.14		6425.31	6748.04	15694.2		8903.45	7014.4		5930.32	6700.81	9402.97	5501.03			7648.21	8651.32	8538.8			6720	5558.02		6558.63		6441.99	13194.3		8473.15	10390.6	12294.4		8539.77	5254.05	6390.18	13300	10228.3	6433.74	9130.25		5093.4	5358.32			8975.86	12884.9		8559.57	7449.86		6594.63	15119.8	7486.36			6032.69	9675.73	6342.23	6333.69	7120.67	6331.73	6225.18	9560.99
P63329	P20651;P63329	PP2BA_RAT	Ppp3ca	Protein phosphatase 3 catalytic subunit alpha	1	SQTTGFPSLITIFSAPNYLDVYNNK	SQTTGFPSLITIFSAPNYLDVYNNK	3	SQTTGFPSLITIFSAPNYLDVYNNK3	5930.33	6956.93	3919.32	3461.98	8299.66	8166.67	4738.87	6757.14	7779.41	9661.71	11065.8	3606.3	12338.1	4149.48	9596.26	5263.08	6126.95	8433.88	4608.86	6126.76	3335.94	9367.03	6836.47	5092.69	9653.47	7635.75	6357.98	5241.75	4811.41	6982.54	9481.23	7389.83	7814.18	5833.48	4848.63	7140.59	7810.38	5679.55	4308.57	8616.37		3039.04	6930.56	6913.52	5513.5	7017.2	7924.32	5503.63	6575.95	7247.51	5051.27	3996.56	5023.42	7807.04	6774.59	4580.92	5203.76	8567.83	4074.53	6311.65	3446.93	5535.98	5326.37	4571.26		5522.15	5017.14	6749.26	7482.4	6134.05	8164.37	7406.59	9143	4629.5	7266.78	7241.72	4320.29	6972.12	6843.94	6061.64	8648.25	9430.37	6352.64	7577.18	8590.79	9359.1	4971.24	5055.02	6190.79	7430.21	7244.86	4508.12	7233.47	5611.9	8558.98	6818.04
Q8CJB9	Q8CJB9	BRE1B_RAT	Rnf40	E3 ubiquitin-protein ligase BRE1B	1	SQVDAQLLTVQK	SQVDAQLLTVQK	2	SQVDAQLLTVQK2	6507.74	8577.33			9508.87	11907.1	7810.71	12485	9428.37	8654.88	7274.59	8787.97	11145.9	5502.67	14415.7		7567.68	9168.21	6377.53	10129.9	7291.84	8274.42	6115.8	13257.6	12147.2	8311.98		7620.43	8787.58	8350.76	12419.9	8070.18	7824.81	8535.37	7034.77	9900.84			14191.3	9031.94		7781.72	6621.72	9750.33	8731.4		7399.54	12705.1	12226.6		14935.1		8599.59	9412.65	8588.84	14139.5	11354.8	15268.8		9101.44	15746.6	7189.34	9788.81	9539.32	14529.5	6193.24	11247.3		6793.63	10338.8	5240.1	9435.75	13813.7	8488.49		6904.4				13670.5	9359.39	9351.94	5073.51		14140.5			11447.1		10831.4	9556.1	9904.71	9927.25	10134.2
P04182	P04182	OAT_RAT	Oat	Ornithine aminotransferase, mitochondrial	1	SQVDKLTLTSR	SQVDKLTLTSR	2	SQVDKLTLTSR2	32488.8	44177.1	42734.9	8644.11	71718.1	47284.6	51209.6	50046.7	53861.6	35065.2	38292.3	53688.1	48707.9	49397.5	43216.8	45467.6	48835.9	35428.8	60699.3	7424.18	56334.4	44999.4	41598.9	36398	51821	47574.1	55748.5	67866.9	21713.8	47503.2	42052.1	31237.6	55089.6	56299.4	41383.8	35519.7	38175.2	50925.5	33783.5	33855.5	38270.7	39220.3	55419.4	51696.4	61430	58466.6	56563.7	59051.1	52504.8	39955	36460.4	45061.8	53823.7	42186.5	62342.2	27019	50414.8	36806.2	41609.3	58111.8	22354.7	35947.7	41539.7	47373.7	28868.3	62310.4	50796.7	44326.8	64474.9	36982.5	61661	50408.2	34145.6	27726.3	54197	36309.4	20171.2	40199.6	55723.1	43373.3	44860.9	61164.6	56818.1	42448.2	33330.9	20698.2	40871.4	47849.5	50545.5	40436.7	39870.9	48881.3	42417.9	28190.2	50574.2	30011.3
P04182	P04182	OAT_RAT	Oat	Ornithine aminotransferase, mitochondrial	1	SQVDKLTLTSR	SQVDKLTLTSR	3	SQVDKLTLTSR3		4542.56			8134.36	5510.2	4770.65	7718.64	7193.46			7260.8	7054.97	14850.1	5314.18			5727.52	3023.86		6398.96	8779.66	1400.64	2872.45	6816.26	4149.27	12706.9	3379.38		4953.29	4324.22		7221.88	9136.16					7327.67	5254.67	6842.54	3817.16		8313.75				4066.15	6158.87	3555.4	4519.39	6382.47	10936	4974.57	7199.46	4696.13	8785.87	2950.65		13027.2				6544.14	5014.76	6283.51	6446.67		7314.88		7022.94		5827.99	4225.39		6602.71			9518.43	5874.59	6560.26	4649.99	9453.71		3773.75		9253.19	7844.27	8697.15	9687.31	5841.09		6864.74
P0C865	P0C865	MK07_RAT	Mapk7	Mitogen-activated protein kinase 7	1	SQVEDPLPPVFSGTPK	SQVEDPLPPVFSGTPK	2	SQVEDPLPPVFSGTPK2			15987	20428.4			4892.57		11366.7			11159.9					14792.9		13883.1		10080.4			8072.23	12025.8	19365.5		11167.2							9295.04	14870		13566.7	10439.7					16452.3	5325.09			13080.1				7459.42					12321.1			7196.16	14447.6				11967.4	9119.93		12458.7		24834.2					17396.3		11084.9				15440.3	12436.3	10346.2	6999.47			8881.2	14081.4		14689.2	23442	10807.9		14395.9		11266.8
P30427	P30427	PLEC_RAT	Plec	Plectin	1	SQVEEELFSVR	SQVEEELFSVR	2	SQVEEELFSVR2	241375	367721	243297	181460	317911	215583	182057	383507	226855	326976	440073	397891	670462	473255	450125	375187	191189	362740	416448	333655	248826	336800	141274	204557	293666	134812	557276	262003	341147	164266	232521	499170	248174	411299	380842	201375	481638	433943	473864	405659		309897	258288	393096	223251	349485	302538	130096	290391	311441	235814	436311	325434	206746	321700	330654	295114	133874	237750	407647	268880	363734	305924	269246	400869	387896	375085	296721	447988	265279	357260	389641	262200	423843	266227	233258	517246	311855	437036	395465	131730	252538	301539	431802	314375	402262	470784	318179	245972	427131	297133	325533	562810	222715	286823	428965
P53812	P53812	PIPNB_RAT	Pitpnb	Phosphatidylinositol transfer protein beta isoform	1	SQVEPADYKADEDPALFQSVK	SQVEPADYKADEDPALFQSVK	3	SQVEPADYKADEDPALFQSVK3	8065.08	11498.7	14774.6	6292.94	8375.58	7070.34	11639.6	5643.3	10267.2	11737.7	8774.83	9047.47	8682.63	14067	8238.27	8542.54	12271.1	7733.17	9823.42		21316.2	14713.8	12801	18150.4	8787.07	12307.6	17155.1	10697.9	9955.38	11840.5	7640.06	7302.33	11508.8	18192.3	11649	12650.9	11143.8	15931.9	14225.5	9404.79		10648.9	10998	17514.7	12161.8	14712.6	12751.7	10989.4	14965.4	7614.98	12154.8	9469.16	13561.9	7062.25	15156.1	7709.96	14730.9	13927.8	21918.3	15859.1	11725	15502.6	13371	11753.4	10825.2	11858.7	11278.4	8836.45	15650.7	9876.12	14567.7	10800.7	9569	10627.4	13693.5	12679.6	13426.7	15319	11142.6	11691.3	14221.3	14926.2	14245.9	16686.1	11300.2	14006.3	13006.2	10034	13526.9	10945.4	7634.59	12399.9	8635.6	10882.7	12301.9	14958.1
P0DSP1	P0DSP1	SORL_RAT	Sorl1	Sortilin-related receptor	1	SQVETLASQLTGLMDMK	SQVETLASQLTGLMDMK	2	SQVETLASQLTGLMDMK2	5505.01		7077.91	7535.35							6600.51	4413.08	4579.65		6129.32		6714.34		9152.82	10570.5	5099.77		7735.94	4608.11	5319.96	8087.01	6858.36		9961.91	7399.9	9770.48	8247.04	8367.79	9116.07	4389.52	8284.59	9617.32	4936.4	8148.06	8311.06		3626.04			5507.58	7518.51	6735.43		8296.5	8802.79	10687.3		5804.33	6192.06	5806.05	8058.7	6007.41		7276.2	7535.24	5659.01	7360.05		9745.85	6644.87	5328.48	5952.15	11264.4		6642.57	6889.33	7390.88	5751.07	7907.03	6640.16	7034.61		8491.69			7167.01		6889.96	12222.4	8296.31	8810.26		8389.9	7567.57		4171.02	6257.16	7674.03	6875.55		8502.23
P48721	P48721	GRP75_RAT	Hspa9	Stress-70 protein, mitochondrial	1	SQVFSTAADGQTQVEIK	SQVFSTAADGQTQVEIK	2	SQVFSTAADGQTQVEIK2	55454.7	98000	57555.8	42367.2	85080.2	108535	86157	80784.8	81417.7	72243.4	88464	77749.3	145050	112461	79031.8	83668.6	73221.4	67444.8	53958.1	55291.5	82317.1	39367	32469.7	68866	91462.4	82789.3	121188	22730.8	83114.4	116876	86273	74941.5	105359	115357	65185.1	79846.2	86191.8	129397	96943.3	86037.3		40132.2	47898.3	106271	46292.9	77161.3	57593.5	63937.9	89408.7	90253.4	110957	58097.4	58512	67665	89510.8	78993	67186	73965.1	70376.7	80841.8	42135.4	95977.3	87660.3	83024.9	73828.8	78068	50766.2	68499.9	97155.1	58285.6	75624.3	105538	83888.7	74113.3	43441.8	86503.7	90121.7	117188	91776.4	80391.4	86528	90468.5	65612.3	129125	77588.1	53615.3	103315	54451.7	102067	74753.9	84027.5	63635.3	91360.8	74470.6	86519.6	92061.1
Q63279	Q63279	K1C19_RAT	Krt19	Keratin, type I cytoskeletal 19	1	SQVGGQVSVEVDSTPGIDLAK	SQVGGQVSVEVDSTPGIDLAK	2	SQVGGQVSVEVDSTPGIDLAK2	258883	274304		108990	350256			524209	539485	541708	266733	385316	400264	554090	273280	524373	5768.06	321244	170138	280918	4871.23	326694			279209	138781	232415		629604	419173		226527	259433	485544			1.26976e+06	755877	432622	255381		4229.58	5694.98	494887	322821	541737	501871	111413	666207	208115	303949	467544		430540	387341	440013	283174		463410	303640	586967	362561	474778	381031	523546			599526	278686		339648			171134		163926	392508	338319	339451	344469		345880	295856	452546		213312	422109	279719	510693	526409		245726	198286	188153		427585
Q63279	Q63279	K1C19_RAT	Krt19	Keratin, type I cytoskeletal 19	1	SQVGGQVSVEVDSTPGIDLAKILSEMR	SQVGGQVSVEVDSTPGIDLAKILSEMR	3	SQVGGQVSVEVDSTPGIDLAKILSEMR3						1865.06																																					5311.52					2794.01																																																1736.85
Q9ERE6	Q9ERE6	MPRIP_RAT	Mprip	Myosin phosphatase Rho-interacting protein	1	SQVIEKFEALDIEK	SQVIEKFEALDIEK	2	SQVIEKFEALDIEK2			4298.83									3131.7															7334.65	10054.3							5530.67							6806.21	5181.9					7969.18	3691.73			9379.17	5079.71	6401.88	8459.28		7635.58								4128.3		8465.05																					4137.81
Q5PQN4	Q5PQN4	MDM1_RAT	Mdm1	Nuclear protein MDM1	1	SQVIPQFQGNTFIHESEYKR	SQVIPQFQGNTFIHESEYKR	3	SQVIPQFQGNTFIHESEYKR3												7761.9																														6832.09						7164.8						4184.89	9721.85		6993.73									5442.99	6262.6
P50123	P50123	AMPE_RAT	Enpep	Glutamyl aminopeptidase	1	SQVKPIADSLGWQDTGSHITK	SQVKPIADSLGWQDTGSHITK	3	SQVKPIADSLGWQDTGSHITK3																					7479.18																																16213.6
O35162	O35162	HSP13_RAT	Hspa13	Heat shock 70 kDa protein 13	1	SQVLFETEVSR	SQVLFETEVSR	2	SQVLFETEVSR2	27417.8	37296.8	17770.6		25902.3	21496.6	20123.5	30918.6	27409.8	28454.2	31774.1	21691.1	41496.3	31724.4	35832.2	28573.8	22965.2	27842.3	14500	21838.8	30740.5	28618.2	15804.8	31249.5	38255.6	20875.8	43765.3	19763.5	18317.7	31463.3	28491.8	22929.6	39342.7	41532.1	29444	24544.5	33717.5	45184.3	40053	33835.8		22390	11014.7	35371	23307.5	27529.7	21411.7	16892.2	30881.2	29241.8	29474.9	23037.8	23385.5	16626.1	26361.5	31457.4	30498.8	24517.8	31602.4	31546.6	30862.3	38435.6	28742	37568	25232.8	31246.1	34895.2	31182	29478.2	33514.6	31718.4	49336.6	37940.8	37088.2	34266.5	39381.5	29140.8	28458.6	30294.4	29018.7	32542.4	37083.5	27090.2	45510.8	38687.9	32081.1	34785.8	26583.9	21384.2	22594.6	29344.2	26286.9	26215.5	28835.7	31641.3	32477.4
Q00657	Q00657	CSPG4_RAT	Cspg4	Chondroitin sulfate proteoglycan 4	1	SQVLFSVSQGAR	SQVLFSVSQGAR	2	SQVLFSVSQGAR2	52315.7	90205.6	19502		59194.4	72736.1	43409.2	62909.7	45349.9	48296.7	76643.9	54856.1	82105.4	51135	69107.8	41327.4	36914.4	58903.9	11528.2	60689.9	52544.3	73043.6	33018.8	48326.4	88463.9	49182.5	89058	63312.3	39339.1	35325.3	65464.5	41951.5	65618.7	66249.2	87704.7	58003.5	55603.4	67908.9	58326.1	71510.2		56000.9	50761.2	74002.3	40442.3	38227.9	43821.2	38077.8	79186.3	52178.8	43080.1	48895.4	49483.4	54713.6	46582.2	65804.7	65237.1	64765.7	32587.4	68059.7	42583.2	60022.1		53459.8	80929.3	55975.6	68588.9	37145.6	52259.1	69285.3	53951.9	84473.6	105603	100511	54351.1	66249.7	54773.3		46054.8	57186.4	87857.2	60596.9	57230.3	107571	99190.1	65024.6	57585.4	70075.6	25726.2	64159.9	68678.9	37566.4	57805.5	66589	58069.2	69181.5
D3ZEY0	D3ZEY0	CC141_RAT	Ccdc141	Coiled-coil domain-containing protein 141	1	SQVLQTYIAFR	SQVLQTYIAFR	2	SQVLQTYIAFR2	14579.7	9159.58	6612.48		18709.4	5154.21	10421.7	10164.2	11905.8	12274.4		19613.6	10763.2	10231.8	7020.35	6833.25	13343.5	9279.21	9405.84		16404.1	7850.04	13929.5		6491.07		12335.2	18939.1	6250.8	10747.8	9143.66				11454.4	9020.99		7256.21	9881.42			25131.7	19509.2			15915.7	22245	6726.47	17501.2	11477.9	5713.96	19254	14072.9	12398		7671.02	8444.93			10807.8	14829.8	9710.74	7720.36	8677.89	5787.53	18249.9	15969	15636			12219	9925.23	8717.11	8367.23	21724.4		13159.2	9304.35	8421.96			11399.7	16370.3	10780			10620.7	16834.9	18425.3	13489.8	6325.1		12168.3		16889.3	9756.96
P30427	P30427	PLEC_RAT	Plec	Plectin	1	SQVMDEATALQLQEGLTSIEEVTK	SQVM(UniMod:35)DEATALQLQEGLTSIEEVTK	3	SQVM(UniMod:35)DEATALQLQEGLTSIEEVTK3	11741.5	5517.52	7793.89	7614.78	9986.91	3434.67	4705.24	7668.74	9497.12	9657.71	7622.26	8006.53	4054.66	8298.85		6034.77	9416.05	5215.72	9151.14		5548.33	5068.49	5147.18	5127.82			7141.87	6606.85	9808.08	7009.93	5956.94	6643.64	5472.3	3201.25	5390.38	3803.91	13211.3	5845.24	5737.51	4871.03		8115.44	5950.28	4645.95	8078.11	16236.8	16689.3	3560.94	9546.24	8423.01	6568.02	7888.97	4296.41	7397.77	3590.6	9639.66		3840.5	8187.97	5654.54	7582.64	7323.2	7278.73	6282.99	5646.33	5692.29	9772.44	13347.7	7614.78		6714.59	5142.48	2499.55	3838.74	9597.16	3103.67	12348.7	8433.69	7605.43	6419.07	3506.07		7732.79	7658.8		6690.23	5585.95	5712.13	15233.7	7849.46		3547.54	7232.71	4134.54	10014.9	10395
P30427	P30427	PLEC_RAT	Plec	Plectin	1	SQVMDEATALQLQEGLTSIEEVTK	SQVMDEATALQLQEGLTSIEEVTK	3	SQVMDEATALQLQEGLTSIEEVTK3	31028.2	19876.9	18409.2	19429.2	27218.8	16570.8	21263.2	26186.9	30348.3	43053.9	27092.4	22372.8	23902.1	35241.8	18184.2	32239.6	27278.1	16905.4	24345	24375.5	18160.1	20399.9	20991.4	16137.9	18653.4	18144	21266.8	13611.6	35947.9	25605.1	27304.1	26432.8	21569.9	25655.7	15262.8	24171.5	34244.9	15319.1	24957.7	15575		12775.1	4163.48	25465.2	13345.2	43589	31680.8	11800.8	33340.7	26182.3	23965.2	19749.4	12034.7	28556.3	13960.4	27634.5	16488.5	15014.2	21751.5	20026	24568.6	25011	18705.9	31395.5	23626.4	15732.5	19504.5	35221.5	27986.9	15526.9	33026.1	22281.5	11078.9	20130.6	26492.2	20967.6	31801.3	23630.3	21383.2	28458.8	18875.8	23435.6	16422.1	17120.5	16113.7	23123.1	21432.3	15497.3	30956.4	24485.4	19051.3	8468.43	16444	17428.9	33640.2	29691.4
P30427	P30427	PLEC_RAT	Plec	Plectin	1	SQVMDEATALQLQEGLTSIEEVTKNLQK	SQVMDEATALQLQEGLTSIEEVTKNLQK	3	SQVMDEATALQLQEGLTSIEEVTKNLQK3									1915.95				4268.07	5450.54			1590.6		3652.16										1349.17								3097.08	3822.4					2388.18			2254.4									2551.61				1608.27				1704.23					2578.75			1662.78												1770.2				3799.88		4011.42
P15943	P15943	APLP2_RAT	Aplp2	Amyloid beta precursor like protein 2	1	SQVMTHLHVIEER	SQVMTHLHVIEER	3	SQVMTHLHVIEER3		6596.21			5775.18	5369.15	11353.4					7412.43									13790.5			3830.13	4302.29		14730.8	14433.5			4526.24				14964.4				9061.3			5903.06	5293.77	5215.77	10011.2			12510.1				8070.74	14319.5		12494		14665.8			5982.55	8763.37				4933.52	14465.9	11329.4								3708.48				8792.16		2847.25		9036.52				9059.72	8658.36		5291.84		11932.4	10141.2
P08592	P08592	A4_RAT	App	Amyloid-beta precursor protein	1	SQVMTHLR	SQVMTHLR	2	SQVMTHLR2	48360.7	86701.6	56485.4	31779.5	52345.4	65464.5	84426.5	62916.7	40870.3	62167.9	93484.6	65335.1	85744.1	44816	98587.3	80142.9	61366.5	80529.2	58487.7	41018.8	76837.7	71309.6	66286	65208.5	75286.3	82146.9	108854	27738.6	37118.3	62258.5	79093	47061.2	65272.6	20972.3	80902.4	88985.3		20782.3	77059.5	91493.4	91801	63030.8	66240.3	80064.6	65788.7	13610.4	51788.7	70606.2	52107.4	64719.7	95866.2	63685.9	68150.2	47664.6	79520.5	78764.8	66028.3	53218.5	38421.9	42443.4	54389.8	21068.7	16754.9	72873.5	61087.1	75369.4		24858.4	58386.9	70889.6	70104.6	87663.5	91633.2	124527	38305.4	114937	23766.4	25027.7	84389.6	68702.7	96026.8	61267.1	61780.4	38959.2	85409.2	45955.5	76150.7	57418.8	18280.5		66908.8	108212	76748	92269.6	43550.4	37080.8
P48303	P48303	S1PR1_RAT	S1pr1	Sphingosine 1-phosphate receptor 1	1	SQVSDYGNYDIIVR	SQVSDYGNYDIIVR	2	SQVSDYGNYDIIVR2	10898.7	17781.5	9530.46		20817.4	20528.7	19367.8	22963.7	17461.9	18467.3	15935.8	18425	27390.7	15774.6	12506.9	16439.8	13192.9	16890.1	19058.6		16892.7	22999.5	16939.1	16815.1	14454.9	16376.7	21523.5	16173.4		13488.8		13203.9	21852.7	13277.6	18780.1	13422.2	18394.3	17842.7	14906.2	12276.4		17899.7	16517.4	26679.2	21463.8	25755.2	19904	22960.7	21420.8	14739.3	23024.8	18202.6	16330.5	16247.9	17106.7	16457.6	15289.6	12420.7	18690.8	15588.9	10301.9	12957.8	16351.6	15509.3	12045.1	14001.2	12274.1		22223.5	13059.8	25296.9	19631.5	10887.1	9339.98		12075.3	17443.2		18446.6	17022.7	22031.5	18064.6	17997.2	13999.2		16796.1	15338.9	7769.69	18194.2	25689.4	17427.9	16092.4	23852	21951.4	21070.2	23898.6
Q64632	Q64632	ITB4_RAT	Itgb4	Integrin beta-4	1	SQVSPQGLQVR	SQVSPQGLQVR	2	SQVSPQGLQVR2	26519.6	24281.1	20611.4	16882					17820.1					19278.5			18347.6			13479.1		22204				21522.2	13838.3		24610.7	30898.8			24942.9	24108.9			19628.2	16331.7	18920.9	27068	30494.2					26255.8				34340.4			22686.3				12799.6		21434.8		13889.4	25074.4	16755.4		15254.6		18677.9	18427.1		23443.4	19790.9	15643.1	17683.6		12661.6	21877.4		17894.2	18109.7			24900.3	18677.7	15154.3	14370.2		10370.8		37277.1				20399.8			19600.6
B2RYW9	B2RYW9	FAH2A_RAT	Fahd2a	Oxaloacetate tautomerase Fahd2a, mitochondrial	1	SQVTFLAPVTRPDK	SQVTFLAPVTRPDK	2	SQVTFLAPVTRPDK2	32486.6	49011.5	43089.1	20696.8	51211.8	46581.5	36419.3	37648.4	50148.8			45580.6	37596.7	35316.7	38755.1	29236.5					54533.7	45823.4	51510.3	29933.2	49050	37854.8	28431.2	55848.5		39633.5	47282		30797.8	37130.8	40123.8	42786.9		22094	21194.7			46713.1	27823.4		59039.6	34945.4		35927.2	28175.2	31030.7	28165.6	25303.8	46179	38642	36416.3	25056.1	40871	51411.5	33792.4	32300.8	16809.4	23891.6	28311.8		24280.2	50712.6	39298	19838.9	27125.8		36516.8	41385.9	42949.6	31561.8	44887.6	36116.7	23511.3	45675.2	27705.6		43813.8	31373.1	47481.8				20943.4	42835.2	40170	43970.8	56491.4	43312.7	39394.3	55453.8	41745.6	17975.5
Q7TT49	Q7TT49	MRCKB_RAT	Cdc42bpb	Serine/threonine-protein kinase MRCK beta	1	SQVVHVAQEAYDSSLPLIK	SQVVHVAQEAYDSSLPLIK	3	SQVVHVAQEAYDSSLPLIK3																																							7260.39
P51882	P51882	CD5_RAT	Cd5	T-cell surface glycoprotein CD5	1	SQWAALCDSSAAR	SQWAALC(UniMod:4)DSSAAR	2	SQWAALC(UniMod:4)DSSAAR2																		7601.09																																					6661.59											8627.22
P61078	P61078;P62839;P70711	UB2D3_RAT	Ube2d3	Ubiquitin-conjugating enzyme E2 D3	1	SQWSPALTISK	SQWSPALTISK	2	SQWSPALTISK2					7058.27		5489.58		6459.97			6159.02	4488.68		6086.37						8875.04	5568.47	2162.76	6067.12		5164		4460.15					3927.92		4602.35							5648.07		9396.66	5550.04		9730.8					4816.65	13857.7		3951.38		13004.3	5349.46		11756.5	4263.51					5299.4						3805.08	7649.95			4045.36			6868.25				9288.5					16353.7		6988.73			11809.2	6700.67
Q5XIG2	Q5XIG2	C1QT1_RAT	C1qtnf1	Complement C1q tumor necrosis factor-related protein 1	1	SQYAAFSVGR	SQYAAFSVGR	2	SQYAAFSVGR2	23685.6	28713	8025.68		20208.6	19047.3		22058.8	16793.4	21117	20092.3		22670.4	18067.4	17518.9	15439.1	12487.9	17197.6		19510.7	24544.8	35921		30185.5	20377.9	13041	30150.2	9621.35	15888.9	19702.4	18007.1	17630.7	27502.5	24435.6	18595.9		22467.4	22467	15919.4	28121.5	22624.2	12095		20581.9	11131.7	19270.1	21306	12233.6	24771.5	20911.4	21622.2	19304.1	14715.7	15351.4		20019.5	17719.7	19047.7		27503.3	12123.7	24062.3		21970.3	23701.6	17471.6	16868.5	8738.35	24169	19082.6	26934.9	21231.6	29860.2	25288.9	21010.6	23721.4	18852.3	20356.6	20896.8	19160.3	18299.7	23999.2	16833.9	27045.3	24730.8	16871.1	22729.9	18971.9	19629.5	20259	20298.5		14441.1	22544.5	15487.4	23063.9
Q63279	Q63279	K1C19_RAT	Krt19	Keratin, type I cytoskeletal 19	1	SQYEAMAEK	SQYEAMAEK	2	SQYEAMAEK2	335622	233510	253564	255169		244503	242854	364797	385103	409084	351665	267013	294454	575708	206591	373186	456637	243910	368049	269774	234332	400176	232915	397897		237605	243556	254397	446910	305894		339891	165672	250134	180414	161841	471987	216666	451062	183700	308079	153039		445978	225549	448217	310752	216084	463534	440193	219826	369586	461127	409462	277328	198347	244450	130180	421180	400965	326601	321282	417516	320636	463543	311127	333891	466465		293122	387302	159658	110456		339781	213509	328026	367494	324422	229309	145074		215028	201152	158728	157772	340064	361269	522085	471183	189697	300094	318336	266199		254236
Q63279	Q63279	K1C19_RAT	Krt19	Keratin, type I cytoskeletal 19	1	SQYEAMAEKNR	SQYEAMAEKNR	2	SQYEAMAEKNR2																			2131.06																								6468.38
Q8CGS5	Q8CGS5	RNZ2_RAT	Elac2	Zinc phosphodiesterase ELAC protein 2	1	SQYPEIVFLGTGSAIPMK	SQYPEIVFLGTGSAIPMK	2	SQYPEIVFLGTGSAIPMK2			7416.48						8766.84												8356.06				9805.95							10737.6		7953.35				10000.6				6103.85	8402.61								11849.1			8823.51			8913.34	7437.06				8618.75					8417.93				7703.45		8063.51					9420.33			3848.04	7350.56		10698.3			9920.06				9607.89
Q56A18	Q56A18	SMCE1_RAT	Smarce1	SWI/SNF-related matrix-associated actin-dependent regulator of chromatin subfamily E member 1	1	SRAEAALEEESR	SRAEAALEEESR	2	SRAEAALEEESR2			25455.2										29198						24649.6			29202.8		30266		26495.5		35439							31754.1			39796.3	38387.4			40278.1	39097.7		51861			35242.3				37239.4	36863.9	41380	30665.3	35709.6	44434.7							27515.9		35091.4					27734.2		30047.6	33115.9					29385.2			41872.8	27803.5					40152.5
Q10758	Q10758	K2C8_RAT	Krt8	Keratin, type II cytoskeletal 8	1	SRAEAETMYQIK	SRAEAETM(UniMod:35)YQIK	2	SRAEAETM(UniMod:35)YQIK2			20281.3		23714.4		44523.3	29133.2	34740.6	32541.8		34378.9			25195.4				16736.3		34912.3			17043	20208.1			49168.7			28249.8				18075.5	9440.62	20562.5		15893.4			76554.1	59264.9		24301.1		33238.7	34227.5	39768.3		26120.6	55447	28003.5	30828.8	28265.7	16598.1	21400.2		23513.8	46869.7	45758.5		14544.2		23685.7	17661.4	45082.8				12982.9				54188.8				26881.4	24329.6	18538.5				19885.2		40146	34025.1	23861.9	29428		35254.9			32698.8
Q10758	Q10758	K2C8_RAT	Krt8	Keratin, type II cytoskeletal 8	1	SRAEAETMYQIK	SRAEAETMYQIK	2	SRAEAETMYQIK2	36458.4	88892.5	83592.5		139031	72972.2	224608	131625	92311.9	124731	98963.8	169706	69786.6	51602.5	60600.5	47156.7	98911.4	59689.4	100120	16769.4	200439	75261.6	116328	88101.7	113993	72111.7	91677	265541	54569.2	151875	123113	31587.2	61967.6	42122.5	104742	91256.8	48660.9	34454.7	130247	50852.7	99025.7	230736	231881	123865	163964	42294.1	115151	155512	157894	70820	86560	181266	137199	173930	138337	94989.7	145364	77206	66403.4	124684	261219	22511	33648	97547	111765	136963	128202	37200.9	91535.9	49687.9	87155.4	56876.3	43695.9	53352.6	171109	66327.5	31835.7	48897.1	99760.3	95401.4	88773.3	106382	84668.6	21516.2	64234.2	65291.1	105527	104921	47644.4	137217	64265.2	166024	88112.4	60534.4	78535.9	35346.3
Q10758	Q10758	K2C8_RAT	Krt8	Keratin, type II cytoskeletal 8	1	SRAEAETMYQIKYEELQTLAGK	SRAEAETMYQIKYEELQTLAGK	3	SRAEAETMYQIKYEELQTLAGK3														35460.4																													55583.3																							17704.2																	14607.7
D3ZTX0	D3ZTX0	TMED7_RAT	Tmed7	Transmembrane emp24 domain-containing protein 7	1	SRAEDLNTR	SRAEDLNTR	2	SRAEDLNTR2																			12709.3					10569.6											15747.3		18038.2								24531.5								20308.2												7345.59																							25258.9
Q9WU74	Q9WU74	LSR_RAT	Lsr	Lipolysis-stimulated lipoprotein receptor	1	SRDDLYDPDDPRDLPHSR	SRDDLYDPDDPRDLPHSR	4	SRDDLYDPDDPRDLPHSR4								2986													4717.55						6991.11	5316.33							3571.72										5369.83			3621.58					9952.54		6424.7					3170.94																			4608.71				3164.5									4574.51	7612.68
Q6AY41	Q6AY41	CC50A_RAT	Tmem30a	Cell cycle control protein 50A	1	SRDDSQLNGDPSALLNPSK	SRDDSQLNGDPSALLNPSK	3	SRDDSQLNGDPSALLNPSK3	8642.48	6688.29	5048.86		36304.1	33868.8	28648.6	21322.7	15646.2	13095.1	20980.7	26539.7	47644.6		36758	11094.5	6766.81	20455.8	3036.2	4609.75	22626.9	16932.6	5941.9	30517.7	28013	11776.4	39673.7	5492.86	14959.2	18513.9	26908.4	8375.64	16833.1	16547.3	26205	10816	12635.5	18752.1	39741.7	19650.3		22720.8		37145.1	9981.48		18586.9	24033.1	32036.4	18435.1	22774.5	29525.2	35209.1	23242.5	29544.1	33135.7	25762.8	18276.9		25332.3	31162.4	7857.9	8220.7	10608.6	32861.4	16236.3	30677.4		19501	18347.2	21200.5	33233.5	26931.6	19164.5	27542.7	20640.4	15078.2	7545.21	35539.9	21456.9	35453.8	19631.2	20069.3	17666	29219.9	13798.8	33208.5	23676.6		26199.5	18488.1	31700.8	33891.9	17037.1	18471	13715.2
D3ZFD0	D3ZFD0	MY18A_RAT	Myo18a	Unconventional myosin-XVIIIa	1	SRDEIVEMIR	SRDEIVEMIR	2	SRDEIVEMIR2			12385			25730.7	27816.9	24090.7									18801.2		25610.1		22712.1		20781.9	26064.4	19064.9			28125.9							26634.7	22859.6						30038.9	32889.2		27402.7			22564.4				21758.2		27427.3	31724.9	20769.5	24080.2	17800.7						27437.3	23347.6	34364	23651.9				23648.3	15517.4			20954.3					19153.8	18160.8	19961.7	23544.9				21166.6				22963.4	19424.1
D3ZFD0	D3ZFD0	MY18A_RAT	Myo18a	Unconventional myosin-XVIIIa	1	SRDESASETSTPSEHSAAPSPQVEVR	SRDESASETSTPSEHSAAPSPQVEVR	4	SRDESASETSTPSEHSAAPSPQVEVR4					1505.31	1911.3	2758.96		1640.69			1896.05	2038.86				3536.89		1163.34		1848.98				1228.36		2998.14	830.12							1841.5				1362.83	1531.99		2465.8	1407.3					2316.56				3335.54	3176.52		5011.67		2420.89			2080.91	2263.5					1864.11	1120.96		557.792										4116.55			2379.32	2791.1				4031.11					2798.55	3537.88
Q62665	Q62665	LEG8_RAT	Lgals8	Galectin-8	1	SRDIALHLNPR	SRDIALHLNPR	3	SRDIALHLNPR3												13204.6							7672.96		13604							13696							11980.5			12501.5					15494					10168					11957.5		16603.8						17419.4					15391.7	20414.5								18920.9								21879					13042.7		10480.4					10690.4
Q8VIF7	Q8VIF7	SBP1_RAT	Selenbp1	Methanethiol oxidase	1	SRDKLILPSIISSR	SRDKLILPSIISSR	3	SRDKLILPSIISSR3					6051.39			6384.2	13336.5	4378.53		4278.04		14847.6		6334.45	3596.78		11842.5		6500.3	4809.56					7352.36	7266.1							4047.35		9659.56	31113.4				9135.61	52563.5		13519.3	7719.4	4293.69	13200.3				11050.4	9273.07	8647.8	20458.9		6253.26		11254.7	5926.06	5174.65		3149.15			7054.23			8076.73		7057.04				6316.34				10207.8			5973.77	18472.1	3997.91			12201.8	6493.23	5932.91			8074.98	3410.38		6134.64	3610.22
A0A0G2K2P5	A0A0G2K2P5	ZO1_RAT	Tjp1	Tight junction protein ZO-1	1	SREDLSAQPVQTK	SREDLSAQPVQTK	2	SREDLSAQPVQTK2	23584.3	47244.4	39256.9	11343.5	69047.9	60849.1	86363	43116	41219	36452.2	48321.9	77692.4	58064.2	32751.9	52184.7	35558.9	39428.1	33457.2	44224.7		62546.9	40845.2	45930.3	37777.1	62881.7	30607	63791.5	71301.7	30199.7	35224.9	44662.6	29833.4	35451.3	42566.7	63509	34286.2	32469	43157.1	44296.1	35652.9	43033.9	85253.4	39597.2	73345.7	66754	32631.9	47552.9	52394.1	51757.9	33941.1	53160.7	45041.3	56456.7	48118.9	65520.8	39919.3	73715.9	31473.7	40003.5	41137.4	57308.5	24206.2	38820.8	31814.1	49231.3	61442.5	77142.3	26925.3	34677.5	19693.6	38455.3	43836.4	33182.6	29621.1	52027.2	28506.5	43156.6	40040.5	59738.2	69708.4	63298.1	39334.1	51132	29458	42094.3	21165.7	45005.1	54125.5	24959.3	66291.3	52342.9	59347.6	68248.5	33912.6	68321.8	40565.8
A0A0G2K2P5	A0A0G2K2P5	ZO1_RAT	Tjp1	Tight junction protein ZO-1	1	SREDLSAQPVQTKFPAYER	SREDLSAQPVQTKFPAYER	3	SREDLSAQPVQTKFPAYER3		8340.31	8390.32		17974.5	15209.6	21978.1	17930.2	28949.5		6699.66	22050.5	10808.1	21798.2	7873.78	6020.99	10600.9	5076.46	16307.1		20875.2	6921.15	2929.25	4853.73	13526.9	3579.08	11464.5	25890.6		7494.12	6591.72	5281.29		9445.12	18051.9		14126.4	52785.7	10604.6	5988.77		20483.5	77094.7	21697	24423.7	11864.1	12250.9	43180.8	11585.7	6261.73		46566	16928.3	24363.3	66984.4		35652.4	2899.66	12257.6	15249.6	24446.7		4998.5	8400.04	8637.96	25680	22097.8		12411.5		9901.21	8199.96		2422.61	14152.4	3696.48		14248.7	35632	14241.4	6979.96	11648.8	33602.9				27554.2	16287.7	9936.52	14514.2		30671.8	18533		20380.7	17795.5
Q9WVB1	Q9WVB1	RAB6A_RAT	Rab6a	Ras-related protein Rab-6A	1	SREDMIDIK	SREDMIDIK	2	SREDMIDIK2			50979.7		34571.9	36348.2	46194.1	37779.7	55574.2	38591.5		36061.9	33768.8	52370.1	24027.3	52235.3	47040.9	28758.3	74436.3	19176.6	55145.3	28793.4	62181.9	35327.6	51744.4	48329.5	49220.1	63606.1	45264.6		41902.3	32988.4	39016.5	52341.5	58593.5	50448.9	41304.6	36905.1	42083.1	39336.8	39221.2	46753	55295.3	35828.2	39135.1	39841.6	33262.1	40517.3	35058.2	33286.4		50132.2	35047.9	62752.3	53462.2	32864	55423.4	32483	66039.5	55309.5	68368.7	41126.2	64508.1	52761.7	39675.6	66516.4	66772.2	50510.2	61527.2	31042.5	40744.3	51718.7	32081.2	36536.9	51253	41205.8	35061.4	53158.3	23676.2	33691.4	48295.9	35374.2	49718.5	37250.1	23345.5	36574.6	43538.4	30733.2	38393.1	29941.8		39362.5	28252	32648.9	29696.6	38400.8
Q9WVI4	Q9WVI4	GCYA2_RAT	Gucy1a2	Guanylate cyclase soluble subunit alpha-2	1	SREELPDNFPK	SREELPDNFPK	2	SREELPDNFPK2			10448.6					18341.3													20042.6	13109.5	19636.7										17185.8		18408.9			21851.9	19609.7	19071.5		19148.4		19459.5			20760.3				42742.8	25449.3							23737		38056.2																				15713.1						23049.8	17302.4
P62138	P62138;P62142;P63088	PP1A_RAT	Ppp1ca	Serine/threonine-protein phosphatase PP1-alpha catalytic subunit	1	SREIFLSQPILLELEAPLK	SREIFLSQPILLELEAPLK	2	SREIFLSQPILLELEAPLK2																					12697.9		12486.9					13813.2														13288.8												10532.2																				10770.2
P62138	P62138;P62142;P63088	PP1A_RAT	Ppp1ca	Serine/threonine-protein phosphatase PP1-alpha catalytic subunit	1	SREIFLSQPILLELEAPLK	SREIFLSQPILLELEAPLK	3	SREIFLSQPILLELEAPLK3	6739.68	10852.3	2005.16	3677.58	16906.3	7796.5	2132.64	7618.5	9718.15	4649.03	11453.3	8971.77	16165.9	2988	6375.78	2669.92	6726	7810.78	3266.43	6121.44	6743.36	5800.56	6746.4	4178.48	5297.8	2875.84		9355.5	6078.56	4283.65	7916.32	4918.72	8772.73	3996.04	5956.92	4272.76	3238.46	3231.89	13138.7	8247.73		7593.03	5486.77	9128.21	10245.9	11553.4	9407.37		4302.52	13961.9	4467.46	7382.11	9366.93	6236.85	4218.68	4172.81	8300.49	3550.91	2344.34	12297.5	8665.52	6567.18	9498.86	3985.02	7704.86	9154.44	11428.8	15685.6	10814	9019.03	7278.68	5736.72	6473.92	4740.06	7788.11	7433.14		5985.94	4113.85	5969	4628.23	6698.9	11454.7	7132.76	8508.52	6831.22		11991.7	16839.2	9867.6	6756.6	6527.7	13865.3	8717.5	9559.18	11046.5
P37285	P37285	KLC1_RAT	Klc1	Kinesin light chain 1	1	SRESLNVDVVK	SRESLNVDVVK	2	SRESLNVDVVK2		9382.73			6939.62	6693.25	9610.47								9244.28			6427.61			8691.96		5723.81	8485.6	14484.8						8499.95		5241.9		6609.32				6669.01		5494.54	5643.82	10023.5	6773.19	7702.56			13631.7			12062.7	8150.99	6359.84			6124.14	11053.2	13603			8754.71				6836.67						5190.27			5192.99		7208.96					6161.17					8196.42		7377.5			10499.4	12745.2	5149.19
P10824	P10824	GNAI1_RAT	Gnai1	Guanine nucleotide-binding protein G(i) subunit alpha-1	1	SREYQLNDSAAYYLNDLDR	SREYQLNDSAAYYLNDLDR	3	SREYQLNDSAAYYLNDLDR3			5000.51		30948.5	19367.9		32152.2	15483.8	12590	23333.8		14136.4	22595.4		6758.95	10375.1	17261.6	8007				9227.69		9201.87	4753.37	24742.2			19940.7	15132.9	7321.51	7153.1	6666.01		5312.12	12513.2	27070.4	9365.51	6717.36						10443.9	21933.9		26405	8301.33	9130.39	23357.7		21192.9		17783.5			5832.99	14388.5	12141.7		5972.76	7203.23				2911.51	10533.7		19327.9	13113.5	6657.71			5468.23	11875	12409.1	33588.8			12469	19668.5		7520.39	4725.99	25181.2		7569.46	35511.4	11639.5		12265.2		23113.8	13679
P04897	P04897	GNAI2_RAT	Gnai2	Guanine nucleotide-binding protein G(i) subunit alpha-2	1	SREYQLNDSAAYYLNDLER	SREYQLNDSAAYYLNDLER	3	SREYQLNDSAAYYLNDLER3	74098.6	93814.9	74335.8	14446.8	272232	136273	259515	264024	172269	142586	175389	265925	125908	230760	82868	71661.9	113426	100278	58563.1	15688.3	229076	108407	100000	146016	112351	44351.4	255605	186291	77752.3	199703	166026	73366.5	109965	69645	198302	64085.4	154521	328447	89119.6	56382.6		266671	270550	278253	185646	111304	239744	285577	259348	67331.1	63366.9	446308	220230	136587	331378	100652	184844	55771.6	80887.4	209700	231675	53116.1	69779.6	102150	80116.6	222501	177800	35920.5	105082	41102.4	205493	117198	46797.3	37942	174102	47170.1	85560	57737.5	370865	272076	61254.9	171649	334672	49375.5	106205	28265.9	305695	177721	88398.5	188707	98882	210346	233671	72761.8	135369	162811
P08753	P08753	GNAI3_RAT	Gnai3	Guanine nucleotide-binding protein G(i) subunit alpha-3	1	SREYQLNDSASYYLNDLDR	SREYQLNDSASYYLNDLDR	3	SREYQLNDSASYYLNDLDR3	9292.88	16911.3	6792.57		47351.7	24564.5	42093.9	36288	42624.5	21618.3	17236.1	58629.4	23177	25410	17093.8	10099.2	15368.1	12180.5	8095.11		46163.7	13631.8	13719.3	19055.3	12658.5	3985.39	44166	50626.1	9353.81	26288.1	21358.4	8242.21	11928.9	3763.93	48571.5	7786.88	15007.6	47537.2	22654.3			74233.6	55060.4	38258.7	53989.6	10371.6	38124.4	43488.8	33028.5	11547.5	7937.02	66515.5	53669	22888.5	62946.8	8096.35	42611.2	7935.3	9820.72	53771.8	41051.9		11371.5		15888.4	49457.9	50294.8		13558.5		20180.6	16783.1	8211.71	5826.53	35633.3		10744.1	8819.64	60798.7	31417.7	14111.1	18433.3	71784.2		11971.2		61915.2	44380.4	11343	35144.3		41444.7	56707.9	8942.31	19899.7	14290.7
Q63617	Q63617	HYOU1_RAT	Hyou1	Hypoxia up-regulated protein 1	1	SRFPEHELNVDPQR	SRFPEHELNVDPQR	3	SRFPEHELNVDPQR3	6082.94	33164.9	12604.7		51099.6	45477.2	92170.1	57700.4	30817.9	14676	20305.1	64691	32182.3	16907.8	24733.1		18384.1	15757.9	15285.1		99076	17888	13535.2	25980.4	31399.5	12558.8	87033.5	65778.6		31162.1	20104.4	7904.34	21110.7	13778.9	100420	10814.5	15583.8	40878.4	26027.8	10429.5	18217.7	69937.5	67789.4	39729.4	76432.8		29984.3	88366.9	45704.7	10182.3	11456	54385.6	68985.5	26899	85890.9	15865	90470.9	12593.6	16247	59876.7	57148			26210.7	14356.8	82788.7	66949.5		23518.9	8004.4	38153.8	17794.4	14377.7	8359.79	37322.4	7765.65			57415.2	43479.5	27702.9	30452.4	81761.5		18631.9		59024.8	50872.9		49746	24690.7	97390.6	50389.3	13974.5	35647.8	14278.6
Q62826	Q62826	HNRPM_RAT	Hnrnpm	Heterogeneous nuclear ribonucleoprotein M	1	SRGCAVVEFK	SRGC(UniMod:4)AVVEFK	2	SRGC(UniMod:4)AVVEFK2			13084.5		18719		16178.7	19291.1	23823.4	20984		15095.1		21920.8					22912		16349.6			13729.1				25201.2	20020.9					14094.2	12395.2		15477.7	29733.9	17764.6			24749.6	22722.2					22710.6	13827.9			36326.8	21176.7	16046.2	20531		22629.2	13158.5	17221.6	21087	25375.2		14626.2	25861.5	17037	23326.7	17759.4				14627.7								16737.4	12309.2		25508.3		13658.9				24649.5					15301.8		28944.5	20912.8
Q9JJ54	Q9JJ54;Q3SWU3	HNRPD_RAT	Hnrnpd	Heterogeneous nuclear ribonucleoprotein D0	1	SRGFGFVLFK	SRGFGFVLFK	2	SRGFGFVLFK2	29877.5	89598.3	58728.9	24999.8	125737	129335	155238	196528	111865	64175.4	72747.6	326494	62168.8	43314.1	79168.2	33029.5	23182.2	90239.9	35593.4	18125.9	217527	118423	57993.8	78166.4	130788	51766.8	145379	325367	25944.8	91890.6	81774.8	13040.1	27323.3	48352.8	255465	80137	48831.8	159997	84056.2	48695.8		407132	366015	63110.1	230036	20378.1	90252.7	224221	49433.3	27155	56984.9	354597	267011	139395	307001	47715.7	312790	52361.7	34133.2	341841	259718	37767.2	28869.3	40398.9	54256.1	252200	374827	33890.2	59106.8	33057.7	66001.7	39045.7	25371.2	88891.1	126639	47887.1	18750.2	47481.6	237692	55876.2	42345.4	76951	306645	27007.6	74465.2	34603.9	367693	295239	16668.1	62362.6	108798	344198	238513	54130.5	94331.4	36897.6
A7VJC2	A7VJC2	ROA2_RAT	Hnrnpa2b1	Heterogeneous nuclear ribonucleoproteins A2/B1	1	SRGFGFVTFSSMAEVDAAMAARPHSIDGR	SRGFGFVTFSSMAEVDAAMAARPHSIDGR	4	SRGFGFVTFSSMAEVDAAMAARPHSIDGR4							9415.45					9449.67																9853.63														9831.49	8388.75		5673.92			5759.08				8909.01	5933.12		9149.95		6032.84				9919.06					8410.73	10585.6								3025.43								9529.26				7976.21	6813.4				7559.14
P04256	P04256	ROA1_RAT	Hnrnpa1	Heterogeneous nuclear ribonucleoprotein A1	1	SRGFGFVTYATVEEVDAAMNARPHK	SRGFGFVTYATVEEVDAAMNARPHK	4	SRGFGFVTYATVEEVDAAMNARPHK4							7996.6					13795.5									11724.5						12635.2	13049.4							7798.31							12452.3			10025.8								5981.99				12250.3			9382.65	11760					20646.8	13642.9												9679.28				18839.2				13483.6	12688.9				6291.85	5571.92
Q9Z254	Q9Z254	GIPC1_RAT	Gipc1	PDZ domain-containing protein GIPC1	1	SRGPATVEDLPSAFEEK	SRGPATVEDLPSAFEEK	3	SRGPATVEDLPSAFEEK3	7661.01	8383.54						9544.92				5984.38						8175.29			6403			7828.12	8610.05	5410.45	12523.6	4371.24	7406.65			9325.17		13253	5557.17							5454.08											7178.13		7128.06	6717.03	7360.29		8390.39	11423.5	7737.47			10105.2	9023.72	4514.22	10255.6				7877.51	9024.91	7165.77	8481.83	7623.98	9515.08			7809.67			13401.5	6463.55					6975.6						5752.72		9418.56
Q00715	Q00715	H2B1_RAT		Histone H2B type 1	1	SRKESYSVYVYK	SRKESYSVYVYK	3	SRKESYSVYVYK3					33878.4	13241.6	41568.2	61229.9				43664.3									51340.4						53898.7	108958		15807.2					59110.2			129261				88955.7	314598		67169.9			66829.9				173086	56002	29199.8	87390.7		64820.7			67020	55464.1					89715.9	73790.9								29588.8				50215.6				237874				129814	51375.2		25442.7		33346.1	26723.3
P47942	P47942	DPYL2_RAT	Dpysl2	Dihydropyrimidinase-related protein 2	1	SRLAELR	SRLAELR	2	SRLAELR2			15773.1		26994.4		12640.3	32545	44522	33089.6	14239.7			64277.1			22582.9	14810.6	31441.6		28140.9	21435.4		11735.4	14874	20047.9	17144.3	6862.81	36644	16280.5		16825.2			16265.1		41550.5	65061.7		24629.2		34054.6	78731.3	20581.1	32166.7	43762.3	18934.9	31543.8	22543.6			54591.9	28828.2		30631.4		30467.4	11906.3	43059.2	34444.1	74450.4	41212.5	26838.7	15766.9	11930.5	26822		35643.4	36165.3		23890.2	13061.6		10777.4	21985.9	10432.6			27652.1	19537.1	11578.7	11196.8	41593.8	43747.7			41198.9	25094.7	58953.6			21986.7			30053.7	37168.4
P29314	P29314	RS9_RAT	Rps9	Small ribosomal subunit protein uS4	1	SRLDQELK	SRLDQELK	2	SRLDQELK2	158818	138029	131239	36751.4	175367	118405	141617	209839	199072	161550	155013	148989	68824.8	168241	68130.6	120098	157615	100537	165435	37380.8	151413	134323	121915	100483	108431	73654.9	86675.5	204313	162941	203694	110168	113962	159103	115403	154446	106790	228976	188053	114754	102882	74098.9	193895	174201	128454	162713	171503	198024	158762	162138	85662.2	143597	221869	88031.4	131855	124264	132963	169423	77576.4	193052	200561	266303	97951.9	271415	196695	187243	187658	154079	188337	225211	51763.9	187945	105772	41915	84068.7	199829	72838.4	144963	143752	142553	156855	139078	217742	181977	110765	79099.9	81265.7	189148	154433	162626	131980	113332	83346.7	69032.6	86023.3	156777	163608
Q2KMM2	Q2KMM2	TPPC1_RAT	Trappc1	Trafficking protein particle complex subunit 1	1	SRLDSYVR	SRLDSYVR	2	SRLDSYVR2	7194.41		12294.1		12642.7	12150	10921.4		10481.9	15816.9		13084.1				8211.17	11725.3	10908.5	15723.9	3892.2	12083.3	11989.9	12981.1	7470.13	6496.2		9207.24	12980.6	11284.2	14404.3	9477.39	10174.1	8652.67		12456.9	10242.6	10246.6	13031.5	10441.7			13985.9	11194.4	10818.1	17000.5		14927.9	14662	15598.7		9507.44	19073.6	10506.4	17643.4	12648.1		14691.2	8886.17	12669.1		12104		17159.3	11647		11450.5	16554.2		12410.2		9961.21				15673.3			15337.9	13193.1	11313.5		8325.79	13471.8					12916.9	13380.3		13533.1	9327.36		10567.5	15278.1	12748.9
Q63279	Q63279	K1C19_RAT	Krt19	Keratin, type I cytoskeletal 19	1	SRLEQEIATYR	SRLEQEIATYR	2	SRLEQEIATYR2	216712	445128	123329		960081	490266	697081	819791	669797	478104	351331	718155	471183	574385	375184	173541	471304	270808	302953	70676	852265	347863	393669	488790	448562	246254	611483	1.12634e+06	235893	372470	340050	151900	283753	182904	659881	238308	471860	628046	559720	164307	326220	1.30701e+06	1.35145e+06	554850	770612	308877	863334	617462	669289	246991	138069	1.15944e+06	779670	664654	948011	371790	670442	173321	222153	1.03693e+06	1.11638e+06	196483	184766	346721	566978	964672	761630	202150	338883	210918	309508	284722	193342	344616	941536	198580	310909	239368	856109	288761	418207	406491	793615	169341	284297	136352	1.04469e+06	801933	303578	763611	385820	760972	578104	423564	365482	291680
Q63279	Q63279	K1C19_RAT	Krt19	Keratin, type I cytoskeletal 19	1	SRLEQEIATYR	SRLEQEIATYR	3	SRLEQEIATYR3	12565.5	17401	8195.4		34554.4	17295.7	15043.5	29528.4	29238.5	15802.1	16531.1	46522.2	46385.7	48981	20025.2	17755.8	12358.9	12962.2	6465.76		32574	17119.8		25254.8	15775.4	6527.85	66065.3	13428.1	26253.9	23740.9	10528.9	12572.2	9927.99	20385.6	18878.8		51830.6	72346.5	42052.4	8932.52	19552.1	32990.8	17950.8	34410.3	13284.2	19852.1	26020	13915.4	54291.1	14717.6		62490.3	49004.6	20279.2	37941.4	25798.5	25347.6			114393	41825.2	9656.8	10858.3	17044.6	23683.5	23744.9	24905.5			11174.9	25954.5	29423.8	18741.6	22217.1	30201.6	14407.5	27249.2	9636.98	85562.1	20026.9	15528.5	20574.2	31409.5		20835.9		122708	52188.2	22222.6	35815.3	14688.2	25206.3	52066	11961.7	13562.8	24704.2
D3ZHV2	D3ZHV2	MACF1_RAT	Macf1	Microtubule-actin cross-linking factor 1	1	SRLETMNQCWESVLQK	SRLETMNQC(UniMod:4)WESVLQK	3	SRLETMNQC(UniMod:4)WESVLQK3												3213.03									4220.72				6355.69			6375.86							5771.4				8872.87						3854.82			5299.78						2592.09	4459.09		7221.08				6997.62					4089.01	4430.05							5330.53					5016.9				3160.32					5553.98				4548	5817.73
P20650	P20650	PPM1A_RAT	Ppm1a	Protein phosphatase 1A	1	SRLEVTDDLEK	SRLEVTDDLEK	2	SRLEVTDDLEK2	22970.4						17931.4																20885.5	24568.5															31404.5														32598																																			35660.9
Q5FVM4	Q5FVM4	NONO_RAT	Nono	Non-POU domain-containing octamer-binding protein	1	SRLFVGNLPPDITEEEMR	SRLFVGNLPPDITEEEMR	3	SRLFVGNLPPDITEEEMR3	27821.9		23055		38334.2			29124.9	30877	21941.9		16293.9		36945.6		29075.9	23329.4		28894.6		18188.5	24830.1		20882.1		20947.8		21458.2	24502.5				20725.7	29228.4	19829		32269.4		26478.2	16039.4		18594.8	33408		19371.2	30646	30582.5	24034.1	24876.7			30461.6		52482.2			23346.3	16065.6	30878.2		23907.3	23261.2	29471.1	32630.2		22281.8	23894.5	37453.1	27998.8		29785.8	12735.5		23357.4	29952.5	12385		21436.8		21549.3		25733.6	33192.5	36507.4	15108.2				37186.7		21358.8	14234.3			22602.1	29888.8
P31000	P31000	VIME_RAT	Vim	Vimentin	1	SRLGDLYEEEMR	SRLGDLYEEEMR	2	SRLGDLYEEEMR2	53596.5	133725	63379.4		124692	103041	130793	148109	113375	46696	67093	147862	93517.5		77194.9		103861	60226.3			198394	77891.6	86954	94642.6	124920	74918.2	126533	167980	70946.8	92180.1	69224	55985.9	117114	104520	250354	98522.4		76666.3	139013			184863	280518	93453.7	160567		118707	146844	72117.1	40038.1	83822.4	185448	179076	139535	212046		190310	62876.2	74028.1	149170	209510	83495.5		88635.4	107843	289013	199652	62490.8	72903.9		82854.5	71391.5	97598.3	103842	112214	58020.1	47945.1		152466		87917.9		134726	43596.5	77049.6	55854.3	130103	194489		80999.7	126286	303872	130278	115426	76628.4
P31000	P31000	VIME_RAT	Vim	Vimentin	1	SRLGDLYEEEMR	SRLGDLYEEEMR	3	SRLGDLYEEEMR3	33511.7	91069.1			65497.2	49942.5	52218.6	92572	65569	25499.7	48931.2	94507.9	62658.1	56419.2	48226.8	31478.5	59131.2	45220.6	11923.7	28309.4	103873	41140.2	13218.1	43360.7	57866.7	18579	82759.2	48488.6	40175.4	42193.8	29696.8	29430.3	54634.9	49466.9	115244	16318.9	42925.6	46310.7	106172	38503.4		84808.8	65429.7	69715.5	61614.6	23405	66679.6	62093.4	49928.3	31500.1	32315.6	110336	107261	64259.2	111000	40997.2	100978	23577.1	19861	122452	98768.9	40342.5	26529.2	34429.1	52260.2	126920	116404	17969.6	34115.9	36125.1	46431.6	46783.7	65547.5	60304.4	61228.2	41081.1	32189		88099.6	41838.3	33979.6	43901.8	76896.5	31382.8	46382.4		108394	106208	19540	57811.3	54642.1	135996	113765	46668	35047.9	29303.6
P31000	P31000	VIME_RAT	Vim	Vimentin	1	SRLGDLYEEEMRELR	SRLGDLYEEEMRELR	3	SRLGDLYEEEMRELR3																											4812.47										11567.9	36084.7																												10484.1																	13281.7
Q05764	Q05764	ADDB_RAT	Add2	Beta-adducin	1	SRLGEHEFEALMR	SRLGEHEFEALMR	3	SRLGEHEFEALMR3																																										7722.93	14001.5		4674.58										7783.97		2349.34									3815.32	4954.53												3948.73				5716.34									10567.9
Q6AYL6	Q6AYL6	MIEAP_RAT	Spata18	Mitochondria-eating protein	1	SRLLPLLQTSFSSLGVGK	SRLLPLLQTSFSSLGVGK	3	SRLLPLLQTSFSSLGVGK3	1283.99	3282.52	1774.13		2512.05	4623.98	3928.34	4706.37	2888.08	2248.62	1253.05	4270.71	3269.02	3256.58	2537.36		3370.08	3653.96	4114.2		3786.71	1358.38	997.627	2634.48	3464.05	2955.65		4584.74	2725.9	7255.26	2134.38	1701.35		2124.54				2119.19				3933.38	4633.17		2822	2320.88	3140.18	6166.96	4126.71		2315.06	6054.21	5856.36	7374.44	8320.32	4739.84		1407.65		3594.18	1989.1	2018.88		1580.87		5135.61	3627.44		1462.4				1595.33	2645.08	1353.54			1700.35	3055.9		1543.36	2969.54			1115.51		2740.89	2885.56	3195.94	4902.04	2528.66	5670.23	3495.66	3428.39
P19332	P19332	TAU_RAT	Mapt	Microtubule-associated protein tau	1	SRLQTAPVPMPDLK	SRLQTAPVPMPDLK	2	SRLQTAPVPMPDLK2							3928.67																			6185.24										6137.86																					4531.72																4021.18					10077.8			4128.58
O35293	O35293	CP2F2_RAT	Cyp2f2	Cytochrome P450 2F2	1	SRMPTLEDR	SRMPTLEDR	2	SRMPTLEDR2								18871.8				14181.2							12696.8		11399.8							10721.2														19511.6	16795.2	12106.5	17072.2			14865.2						21381.8		12863																								11655
P67779	P67779	PHB1_RAT	Phb1	Prohibitin 1	1	SRNITYLPAGQSVLLQLPQ	SRNITYLPAGQSVLLQLPQ	2	SRNITYLPAGQSVLLQLPQ2	75955.4	139315	138035	67821.2	159532	117221	111748	175492	160542	212846	129009	117209	183284	365087	189654	221304	124767	131031	242195	155484	162916	129598	81620.4	130639	172753	248028	106356	111692	144764	148014	137206	115079	97956.9	143665	125839	119017	329584	304612	161651	271978		116779	333847	120258	146088	221616	143348	162527	146961	151162	112423	195170	123905	297267	252862	113208	131444	101492	246912	98478.9	137083	237702	156477	217995	91708.7	154579	107777	249934	197549	128676	142836	149170	186874	206208	141184	133424	71454.7	196973	211928	128091	115810	152516	148740	291746	102763	175939	192763	90836.5	239682	78859	127150	197452	154992	143676	162512	164501
P20767	P20767	LAC2_RAT		Ig lambda-2 chain C region	1	SRNSFTCQVTHEGNTVEK	SRNSFTC(UniMod:4)QVTHEGNTVEK	3	SRNSFTC(UniMod:4)QVTHEGNTVEK3					9317.04		12800.8	9278.08				7396.73	5308.21	10525.2	4216.82						5174.55			1537.94			3211.58	2948.92							2398.01										21862.4			46325.3				12617.1	9913.4		7143.43		5330.3									1872.89													6126.8													18020.6	7584.48
P61980	P61980	HNRPK_RAT	Hnrnpk	Heterogeneous nuclear ribonucleoprotein K	1	SRNTDEMVELR	SRNTDEMVELR	2	SRNTDEMVELR2	36929	64459.4	81904.2		45752.5	59955.8	68801.2	71157.9	57162.5	74556.3	44137.3	57902.4		48106	45606.2		51868.8	39978.4	98210.5	32309.1	94298.7	72099.9	80782.6	70561.7	101032	58296.2	51302	98045.5	63812.9	61598.8	67953.5	37237.9	46076.6	79343.3	80159.8	64031.2	54380.9	48766.9	79599.8	77295.2		58569.7	78860.4	52534.6	66328.8		44053.8	67661.8	49169		53057.9	59513.1	36397.4	79596.4	59907.3	49243.4	92665	67275	130136	74334	114592	48162.1	97650.8	59062	67352.9	87797.7	103004	78801.7	77727.2	53702.3	49250.5	43009.1	76519	54041.1	68623.4	45125.8		70973.1	43271.3	65249.8	78514.6	90967.8	111045	38048.4	59301.4	77369.9	72662.3	86273.7		52390.9	45337.7	49894.7	45406.7	36253.3	68962.6
P61980	P61980	HNRPK_RAT	Hnrnpk	Heterogeneous nuclear ribonucleoprotein K	1	SRNTDEMVELR	SRNTDEMVELR	3	SRNTDEMVELR3						3665.89		4368.35	7798.34				9430.41	7685.17	5388.84	3496.73				2625.69		6211.21		3953.7	3869.46		11219.1		5050.74		4464.86	2346.51		9311.69			8163.72	12987.9	12241.2		9935.63			9305.4					4083.84	4480.67	1608.66		3065.14			4288.3	4965.38			17840.4		2739.94			4464.39						2280.18	12079.1	7814.81	7411.33	6985.55	11304.1				4280.89	4932.22			10663.4	12043.6		13694	4116.95		7100.47			9728.11
F1LR10	F1LR10	LIMA1_RAT	Lima1	LIM domain and actin-binding protein 1	1	SRPFTVAASFR	SRPFTVAASFR	2	SRPFTVAASFR2	48153.6	99821.8	59110.3		95545.3	134830	108247	94530.7	96845.1	41408.6	94436.9	96415.4	104948	60624.6	104129	48063.5	89454.2	85028.1	86927.1		79988.6	91208.5	96810.5	90953.7	110978	81773.7	76695.2	124769	38425.3	82535	99366.9	67392.4	93888.9	58023.7	102955	89079.4	56176.5	83248.7	83111.1	69574.6		105899	119305	91344.5	113644	40961.7	75495	126859	67531.6	54377.2	56219.5	97102.6	76241.2	111345	118401	95106.2	86043.6	95407.2	42734.6	75739.8	97531.3		49509.9	97622.4	98746.1	130125	100836	44473.3	67268.1	66544.8	83831.7	80475.6	93662.1	89135.9	73639.1	76341.6		66652.7	86620.2	73263.9	95683.5	84073.8	68937.8	59878.5	105441	57910.2	106897	95036.1		98801.7	132293	110711	105065	104807	49466.5	49891.9
F1LR10	F1LR10	LIMA1_RAT	Lima1	LIM domain and actin-binding protein 1	1	SRPFTVAASFR	SRPFTVAASFR	3	SRPFTVAASFR3	7151.76	10870.2			7375.19	5191.16	4241.54	12391.1	7375.95		7373.27	7712.1	17604.1	8971.29	8845.76		5247.29	6078.78			5631.82	6034.54		5971.52	6541.81	3185.27	17332.8			5896.49	4110.51		7172.32		4827	3428.48		9257.94	9948.58	6030.54				7535.62			6448.14	6307.34	7032.2			9205.22	7158.73	3856.76	7352.77	7825.64	5314.11	3123.92		12599.8	4618.92				9458.04	5252.06			4648.22	5107.54	6059.81	15580.8	6783.15	7104.34	7810.41	5796.61			16377.2	11083.6	5372.12	6089.07	6607.5		9340.86		17233.2			8250.12	5301.02	4720.47	15299	6447.05
Q920G2	Q920G2	NHRF2_RAT	Nherf2	Na(+)/H(+) exchange regulatory cofactor NHE-RF2	1	SRPGQYIR	SRPGQYIR	2	SRPGQYIR2	116588	109450	250192	9269.73	160004	184705		175820	28500.8	240492	139614	274139	216285		194382	293844	106718	185190	346593	164157	43718	275077		222711	117893	119095	183195		166283	160773		324797		217675	339027	56896	238356	256006	231117	157923	36322.8	29186.7	30429.5	264236	221712	69359.6	150418	229853	268014	207895	44469.6		259636	242532	80467.6	217267	24410.9	181120	297111			56244.3	9342.97	210607	224350	277236			47363.4	165767	277231	28481.4	211497				75657.8	172712	288425	236198		71992.5	51807.5	82923.7	25179.4		85182.9	181114	78541.8	233203	215236	27073.3	233949	149851	216967	359571
F1LP90	F1LP90	MINK1_RAT	Mink1	Misshapen-like kinase 1	1	SRPGRPADFVLLK	SRPGRPADFVLLK	3	SRPGRPADFVLLK3		7141.02			5456	4823.83	11260.5	11575.3	9276.16			8218.79									9087.02							13067.7			3786.98				19479.8							13414.4	18193.8		11206.7		6491.22	14559.8				11410.4	8912.14	9920.42	13139.8		14738.5			8903.32	21905.2				5372.48	9301.61	8323.82					3407.26			5948.65				10351.2	4235.12	4089.54		7657.96				6502.97	13260.8		5917.43	5630.96	13195.7	8267.75	3746.39	9333.41
Q6UPE0	Q6UPE0	CHDH_RAT	Chdh	Choline dehydrogenase, mitochondrial	1	SRPGVPHPDIQFHFLPSQVIDHGR	SRPGVPHPDIQFHFLPSQVIDHGR	4	SRPGVPHPDIQFHFLPSQVIDHGR4							9719.25					11119.5																9481.15														77961.4	46689.6		56146.4							8372.53
P56522	P56522	ADRO_RAT	Fdxr	NADPH:adrenodoxin oxidoreductase, mitochondrial	1	SRPIDPSVPFDPK	SRPIDPSVPFDPK	2	SRPIDPSVPFDPK2		13549.3			8398.24				15809					12235.3		14537.4	10374.5		24381.9						7932.78					16287.3	8104.91	16477.1		14858.9			8492.75	11058.1					9885.78												10307.9		7929.94					15058	13401.9															15664.3											12680.8
O88813	O88813	ACSL5_RAT	Acsl5	Long-chain-fatty-acid--CoA ligase 5	1	SRPILQVFVHGESLR	SRPILQVFVHGESLR	3	SRPILQVFVHGESLR3	6817.11				18689.1	4950.93	27264.7	10394.2	11115.1			37087.2		10147.4							31979.4	6308.06					26735.2	56352.7		8802.13	12071.4				21489				5415.63			51789.2	44046.8	10561.9	60272.4		15866.4	20184.5	20670	7259.69		28175	33645.8	9255.5	30031.7	10125	18182			23769.2	24023.2			10298.6	9520.73	36941.9	33648.9		5361.19		17674.2				19938.8				23008.3	17286.9	5755.6	11497.1	43195.3				26231.8	30430.3		16324.4	5039.78	23191.4	13721.5		26681.4
P97603	P97603	NEO1_RAT	Neo1	Neogenin (Fragment)	1	SRPPMPVVVPSAPEVQEATR	SRPPMPVVVPSAPEVQEATR	3	SRPPMPVVVPSAPEVQEATR3		12886.2	15739.5	4755.57	6443.54	15528.7	9211.98	7107.14	7998.45	9185.66	14279.6	9544.14	11881.5	9068.1	14917.8	13827.6		17778.6	14641.7	15628.8	4443.56	10846	11665.8	8929.18	27115.6	20576.8	6995.73	7464.28	8397.32	8795.14	19984.6	14551.3	12770.9	12676.8	13082.4	25984.6		11298.7	5867.48	21831.5		5191.42	4665.5	7145.25	7658.15		4611.08	8505.34	8499	14171.1	18933.2		1921.96	10080.3	8947.53	3816.99	12897.2	23589.1			4624.68	13794.6	18898.7	7457.09	6525.64	8957.1	12319		17131.7	13466.4	13787.1	23573.7	18266.5	17589	6273.34	18214.7	7951.38	24089	5426.27		20861.1	9730.35	4338.03	28430.3	20207.4	16070.1	4254.11	8684.4		9556.35	15562.9	7472.99	6008.31	8756.24	11747.2	10086.4
O88941	O88941	MOGS_RAT	Mogs	Mannosyl-oligosaccharide glucosidase	1	SRPPQGLVR	SRPPQGLVR	2	SRPPQGLVR2	12589.5	16183.1	18257.5					19602.9		19597.1	14954.6					14250.2			14594.6		17115.5			18194.4				16001.1		22279.9		13073.4		20438.5	28882.4		27970.8	23216.5			8212.03		32937	24021.3	22173	16441.1			29030.5	10534.7				15107.7	20477.2	19042.6		9585.57	29370.5				12221.4	25194.5	20496	26190			23804		19496.9				9347.61		17779.2	11194.3	12014.2	17414.9		11520.6	24544	15413.7		5635.14			24872	17537.1						21970.9
Q3SWT0	Q3SWT0	PECA1_RAT	Pecam1	Platelet endothelial cell adhesion molecule	1	SRPQHQVLFYK	SRPQHQVLFYK	2	SRPQHQVLFYK2		4848.06	2927.93		14648	10909.7	29511.3			9954.12		16812.6	5066.37		8934.85						18169		5069.74			2834.46	7546.09	14572.7			8024.16				25074.5	4349.78			3492.42			26262.3	13683.4	9551.08	14411.4			17542.3	6232.03			13717.1	21195.6	10368.6	19571		12236.8			12793.8	12586.7			5190.78	7203.06	15220.7	19953.9								9727.92				13282.9	9530.4	4170.47		15668.3				7220.2	14706.6		7317.49	2902.8	19838.1	8625.13		5601.16
Q3SWT0	Q3SWT0	PECA1_RAT	Pecam1	Platelet endothelial cell adhesion molecule	1	SRPQHQVLFYK	SRPQHQVLFYK	3	SRPQHQVLFYK3		18385.5			33212.9	22279	63046.1	20902.8		11342.9	13963.7	46327.1	13408.9					7703.06	5915.35		27087.1		9175.31				29098.9	29740.9			17486.4		10673.1		62634.6				10090			54499.6	25920.9	17866.7	37060.8		25187.9	44385.1				44311.4	55547.6	28464.8	41692.3		39540.4			25213	31653.5				13945.3	28778.1	39681.3				13695.7				17496.8				35384.3	18706.5	13726.6	11107.9	38757.6				18253.3	38501.9		18061.7	7932.27	55373.8	34338		10966.3
B2GUZ1	B2GUZ1	UBP4_RAT	Usp4	Ubiquitin carboxyl-terminal hydrolase 4	1	SRPSSTSSGAVLYGQPLLVSVPK	SRPSSTSSGAVLYGQPLLVSVPK	3	SRPSSTSSGAVLYGQPLLVSVPK3			2081.37		3344.47		1854.7		2654.26	2731.15	3016.92			2362.05			2484.48	1543.31			2841.66	2811.76	2268.2	4551.09		2592.42	1842.71	1782.31	2730.31	3274.68	2233.07	1710.18	3139.53	2690.95	3762.54	3116.19	2100.93		4690.13	2259.73		1706.81		2683.94		1447.59							2111.52				3018.2	4245.96	2188.04	3393.42	4518.44		2201.57		2236.79	1923.99			3003.63	660.699	2433.21	3130.64	2226.01	1932.43	2708.65			1697.36		5411.61		2067.41	1910.65	3254.89	1257.11	2247.91	4307.95	2118.97	1344.63				2974.25		1944.72
Q05961	Q05961	OAS1A_RAT	Oas1a	2'-5'-oligoadenylate synthase 1A	1	SRPVILDPADPTGNVAGGNQEGWR	SRPVILDPADPTGNVAGGNQEGWR	3	SRPVILDPADPTGNVAGGNQEGWR3					2655.25					3356.33	3092.08																								3254.35				2032.5	2432.97																	1569.75				5364.08													1594.1									2607.03
P38650	P38650	DYHC1_RAT	Dync1h1	Cytoplasmic dynein 1 heavy chain 1	1	SRQELEQHSVDTASTSDAVTFITYVQSLKR	SRQELEQHSVDTASTSDAVTFITYVQSLKR	4	SRQELEQHSVDTASTSDAVTFITYVQSLKR4							3943.31														3510.65							4308.48																	5285.48			5628.73				8627.63					5496.81				8509.2						4049.63																5371.44					4050.05
P30427	P30427	PLEC_RAT	Plec	Plectin	1	SRQEQIQAVPIANSQAAR	SRQEQIQAVPIANSQAAR	3	SRQEQIQAVPIANSQAAR3	11520.5	10918.6	1279.87		12544.7	3695.46		19546.9	33837.6	9832.7	14036	31108.4	49196.9	34367.4		15331.6	13789.1	8583.85		7494.18	8567.91	10063.3					55936.3		18115.2	11574.2		18430.8			9866.56		24712.1	96909.1	52753.4	5946.7	3331.49		4673.11	28042.4		17670.5	24428.4		34835.5			30287.5	26791		9484.1	8307.5	14513.8		3259.99	44042.4	24727	13910.1	4637.24		15022.5	11854.2	10177.9	2673.05	7292.46	4014.09	10731.1	27123.3	7341.41			7576.57	33713.2	12490.7	56568.4	32149.1	3467.21	6923.79	14871.4		3408.55		48835.1	24121.5	11992.4	6191.25		15652.9	59914.6			38434.8
Q9JHL4	Q9JHL4	DBNL_RAT	Dbnl	Drebrin-like protein	1	SRQEWESAGQQAPHPR	SRQEWESAGQQAPHPR	3	SRQEWESAGQQAPHPR3							4910.33					6726.82									3790.32					2474.86	5193.14	3213.71							5419.7				3363.73					2819.61	4152			6669.69				5175.45	7520.73		5087.41		15439.8				7898.42					6367.78	6724.58												7803.98	2194.66		3081.21			2559.56			6759.52		3964.06		5051.03	6978.33
Q63355	Q63355	MYO1C_RAT	Myo1c	Unconventional myosin-Ic	1	SRQLLLTPSAVVIVEDAK	SRQLLLTPSAVVIVEDAK	2	SRQLLLTPSAVVIVEDAK2			10417.3				22480.6	20199.2					18801.4	28139.7			6634.01		25364.4									22461										27033.7				28727.4	98414.3				26947.1					50994.9			30507											17312.3													23455.6				24816.9										21559.3		20836.9
Q63355	Q63355	MYO1C_RAT	Myo1c	Unconventional myosin-Ic	1	SRQLLLTPSAVVIVEDAK	SRQLLLTPSAVVIVEDAK	3	SRQLLLTPSAVVIVEDAK3	9362.9	14638.3	17671.1		80037.7	28975.2	37195.4	67741.7	50879.2	46103.1		48584.5	33882.4	65871.7	26943.2	26242.3	25126.8	12177.8	23416.2		31421.1	15968.2	15058.5	21360.7	27243.8	8871.65	27279.4	41991.3	15203.5	28688.8	23798.6	8641.88	10201.5	14639.5	37597.4	15110.1		51805	33891.4	17607.4		73136.2	145903	35294.7	60572.1	33953.7	69759.5	49516	54083.1	17275.5	18355.3	104503	46373.2	82146.2	76646.4	25058.9	34961.6	9387.17	21709.9	46540.1	46034.2			26982.4	19881.3	54355.9	47813.7	22352.6	37672.9	8683.88	47818.2	24115.7	11237	13985.7	43430.1	15189.8	13520.3	18046.6	68214.1	46433.9	21590.8	28925.6	70940	23598.3	10516.5	10254.7	48731.2	31370.4	27985.4	31691	19968.5	41064.4	38173.7	12405.6	43764	39568.9
Q63355	Q63355	MYO1C_RAT	Myo1c	Unconventional myosin-Ic	1	SRQLLLTPSAVVIVEDAKVK	SRQLLLTPSAVVIVEDAKVK	3	SRQLLLTPSAVVIVEDAKVK3								6884.93	3794.27					6838.85																							4817.05	10312.9					9262.78									10331.5		3765.39	3866.45																																								4153.78
O54921	O54921	EXOC2_RAT	Exoc2	Exocyst complex component 2	1	SRQPPLVTGISPNEGIPWTK	SRQPPLVTGISPNEGIPWTK	3	SRQPPLVTGISPNEGIPWTK3						5795.23	8964.59	7737.06	5538.56	6013.83	8316.04			3703.99	3980.39	5451.27	4339.27	3600.95	7059.86		5586.39	5775.97	3436.6	2777.57				5611.72	7560.3	6124.44			3250.73		5021.07		3810.53	8681.25	8018.23	2777.25		10815.9		6945.39	7314.22		6144.9	7725.68	6373.74	7060.12	5809.37	8466.16		6623.83	8501.79	3577.4	9074.06	4067.26	4375.52	4005.71	14241.2		4333.23	7589.25	7498.29	9256.67	5069.81	5091.13	5047.91		4748.65				4028.53				5071.93	6985.47	4458.78	6669.95	4566.03		4107.86		5912.01	5633.63		5545.6	6163.32	5431.95	7645.14		4890.56
D3ZD05	D3ZD05	KANK2_RAT	Kank2	KN motif and ankyrin repeat domain-containing protein 2	1	SRSELCLDLPEAPDDPAVLETR	SRSELC(UniMod:4)LDLPEAPDDPAVLETR	3	SRSELC(UniMod:4)LDLPEAPDDPAVLETR3	35112.3	71080.1	68577.5	20110.6	57892.7	70390.8	55148.4	96698.9	78653.8	73091.9	46511.9	63506.7	74054.3	88008.6	70651.5	69101.3	77636.2	63615.7	73427.6	43744.2	76574.8	49099.2	37649.4	65319.7	70816.2	34010.8	62327.4	47529.9	66174.8	67497.1	55214.5	82216	49470	79320.9	56035.6	54549.7	88552.4	82495.4	81635.5	44997.7		50501.8	64309.5	83087.5	65343.1	72863.8	68437	83921.1	65786.8	59004.2	63958	85154.6	53006	59857.7	82267.2	48579.9	60670.2	49541.6	81420.9	56970	72611.8	53117.2	58484	85016.3	64573.6	53278.3	58112.7	64574.9	56396.7	37543.7	60502.9	56402.3	53460.7	54221.6	45680.2	51686.2	105959	69090.2	84236.4	82861.2	57846.6	66006.6	44632.3	78893.1	51864.2	41451.6	80051.6	43594.1	48251.5	86453.7	67048.5	74106.9	83415.7	48369.8	89201.8	94986.9
P62083	P62083	RS7_RAT	Rps7	Small ribosomal subunit protein eS7	1	SRTLTAVHDAILEDLVFPSEIVGK	SRTLTAVHDAILEDLVFPSEIVGK	3	SRTLTAVHDAILEDLVFPSEIVGK3					3057.12									1715.19														1966.22							1658.21							2912.09	9332.58		2102.4			2115.01				3795.41			1659.64		2637.33			3345.03						2311.05	2217.99																3912.67				4637.11
P62083	P62083	RS7_RAT	Rps7	Small ribosomal subunit protein eS7	1	SRTLTAVHDAILEDLVFPSEIVGKR	SRTLTAVHDAILEDLVFPSEIVGKR	3	SRTLTAVHDAILEDLVFPSEIVGKR3																												2173.47														2207.9	10286.8		1683.82			1769.29				3069.1														1103.52																	2420.88
P19332	P19332	TAU_RAT	Mapt	Microtubule-associated protein tau	1	SRTPSLPTPPTREPK	SRTPSLPTPPTREPK	3	SRTPSLPTPPTREPK3		6665.17	4886.37		5917.48	3927.72	10584.2	10153.7	8766.59			13718.3	10242	10533.7	6893.38		3913.68	5781.44			13461.9	5759.02	1331.71	4926.8	5027.47	4045.15		11354.5		5665.5	4041.36		4331.19	7693.23	16396.4	1939.19		10608	6743.52	4917.6	4536.28	16706.5	14477	15948.1	17596.6		4375.61	21589.4	3983.91		3891.73	16572.3	16034.5	6502.34	23542.9		19997.3	4090.95		8786.86	26145.1		7225.95	6525.7	9039.74	11597.5	10605.1	3480.56	6700.93	3223.33	6733.23		3938.49		9009.84	3672.8		6335.9	19743.8	14378.7	4309.95	5460.05	12514.7		4350.74	3794.98		12560.3		10902	4666.66	17397.3	14113.3	3566.65	8318.29
P02563	P02563;P02564	MYH6_RAT	Myh6	Myosin-6	1	SRVIFQLK	SRVIFQLK	2	SRVIFQLK2	70028.2	102883			53563.7	14957.1			20551.1												74688	33305.9			10020.6	56710.3				445262			44944.8	105784				74311.8				70030.4	33164.3		40352.5	48631.3			33357.5	169632			99870.6	25160				64195.6				30733.3		17900		402655			31773.4	80304.5			14832.7	19990				17833.9			38283.8	160229	26987.1			31035			71108.9					30055.1
A0A0G2K1Q8	A0A0G2K1Q8	ABCA3_RAT	Abca3	Phospholipid-transporting ATPase ABCA3	1	SRVLVPSLDSMLDTPLIINELSK	SRVLVPSLDSMLDTPLIINELSK	3	SRVLVPSLDSMLDTPLIINELSK3	2482.84					1828.49			5077.33					13232.3		7205.09	5101.86		6004.01		3262.75				1628.55				4144.39					1175.41		1537.96		5213.96				2050.72	12653.7	3505.81		5600.49			3522.37			3880.09		3668.5	6978.94		2724.54				1624.92		4695.3			4071.75			4414.6									2278.88					6476.36	3289.48			4041.62		7575.55				1413.3			6070.66
P01830	P01830	THY1_RAT	Thy1	Thy-1 membrane glycoprotein	1	SRVNLFSDR	SRVNLFSDR	2	SRVNLFSDR2		20173.8															27196.5		22065.8		25007.7	22166.3	23221.4	21228.7	19257.3	18384.6	28150.8	27024.1		30415.8	23209.5		25360.3	30062.2	32684.1	37585.4				23472.4		18910.9	24186.2		17877.9			25903	15262.8	26889.5		21295.4				16268.1	30335	24244.5		26603.7				24653.2	18479.2	43597.5	45234.8		29242.6	25283.8	28161.7	35151.1		26580.4	41004.4	16523.8			25542.5		36239.3	28011.7	46195.3			25134.9		18640.8			22698.9	36233.6
D3ZFD0	D3ZFD0	MY18A_RAT	Myo18a	Unconventional myosin-XVIIIa	1	SRVPELVTK	SRVPELVTK	2	SRVPELVTK2	44452.4	40517.6	63963.1	25300.6	54957.4	50909.3	67968.7	51254.4	55302.5	64187.6	49544	49966.9	47228	77141.2	43724.6	78623.5	69522.2	46608.1	87667.1	50390.9	50255	37185.2	45071.3	50343.9	39312.5	29230.5	68823.6	60300.8	72420.3	49044.8	44570.9	58446.6	42393.2	67917.6	54580.3	44251.9	92624.2	78043.5	58155.3	65992.1	42999.1	76394.1	83723.5	51388.1	56627.9	55470.4	45129.9	52249.8	51352.7	44961.6	45281.4	79217.5	51348.9	56662.3	76411.4	53171.8	45523	32576.9	89030.6	41712.9	69844.8	52481.3	58453.9	55364.9	50145.3	56385.6	67148.5	58029.3	55906.6	28546	60804.6	48759.4	21261.4	33881.2	51193.9	48237	75052.7	49605.9	64932.9	55827.1	45696.5	46536.2	58330.5	69959.1	34110.7	37251	70116.7	41283.4	75829.6	50328.6	44550	60623.3	49765.5	33654.6	46608.7	73388.3
Q5BK32	Q5BK32	FAF2_RAT	Faf2	FAS-associated factor 2	1	SRVTDPVGDIVSFMHSFEEK	SRVTDPVGDIVSFMHSFEEK	3	SRVTDPVGDIVSFMHSFEEK3							5181.62					5224.16									4747.96						4571.4	5483.48							5330.7							6813.44	9898.36		3967.38			3542.43				6006.65	5553.53		5442.51		3664.26			4488.6	3285.16					5946.48	4960.54												5630.44				7849.9				6443.2	5450.22				7292.98
Q9Z2L0	Q9Z2L0	VDAC1_RAT	Vdac1	Non-selective voltage-gated ion channel VDAC1	1	SRVTQSNFAVGYK	SRVTQSNFAVGYK	2	SRVTQSNFAVGYK2							23868.8		16379.1			17406																26431.3														26692	29528		24717.1		27750.6													23082.3						21354.8					15983.2												25720.8							12331.7					16856.1
P11884	P11884	ALDH2_RAT	Aldh2	Aldehyde dehydrogenase, mitochondrial	1	SRVVGNPFDSR	SRVVGNPFDSR	2	SRVVGNPFDSR2	76911.9	85902.3	94772.4		126314	109968	101084	130744	144498	103988	82006.6	105815	77514.8	105020	80895.9	80868.2	124291	100920	192000		110251	113174	94911.9	76514.3	141556	153258		118730		124564	100707	91308.5	88053.4		88648.6	99231.2	100006	35594.5	63937.9	91541.9		94213.7	275112	96042	129946	94303	141039	162700	123195	91962.7	88528.1	138023	113702	170929	195959	69350.5	98592.5	83532.7	127394	142026	62804.4		90139.7	117235	51838.5	152832	101614		137334	76103.5	142455	91691.4	88861.3	82292.4	122605	76051.2		92941.6	94157.3	103511	79202.1	108438	163102		61185.2	61769.8	82532.2	79377.6		77403.7	111384	117277	74073.2	111664	141220
P11884	P11884	ALDH2_RAT	Aldh2	Aldehyde dehydrogenase, mitochondrial	1	SRVVGNPFDSR	SRVVGNPFDSR	3	SRVVGNPFDSR3	11134	10646.1	4254.55		14478.3	11433.5	3970.77	19880.2	21880.2	8982.05		10472.5	16570.5	23672.2	9395.63	12394.2	15194.4	13431.7			4046.85	15525.2		9050.16	9588.81	6155.81	19595.2		7156.34	12796.5	8002.38	10975.4	8937.39	14410.1	6525.47		19637	9817.87	14977.6	9071.54	13608.3			17542.7		9037.55	18840.1	10790.4	17689.2	10440	7297.38	21870.6	16383.8	14930.4	18820.8	9609.38	11778.7		6005.17	19198.5	6194.07			14449.1	7883.88	7705.11	8657.93		13854	5433.83	15421.4	14705.3	6447.63	7496.95	14176	11439.6		6482.06	18802.2	12670.8	5143.97	13142.5	12623.5		8718.63		20116.2	8347.92	7672.7	9254.96	10264.2	11023.4	18002.8	7312.32	13978.1
G3V8D4	G3V8D4	APOC2_RAT	Apoc2	Apolipoprotein C-II	1	SSAAMTTYAGIFTDQLLTLLK	SSAAM(UniMod:35)TTYAGIFTDQLLTLLK	2	SSAAM(UniMod:35)TTYAGIFTDQLLTLLK2	7453.79		9521.53	10311		5944.72	11040.9					3716.94		4563.19	7393.89			6750.38			5540.41	7959.13	13565.4	12640.8	9283.9	15299.7		5210.98	9378.23	4931.29	7986.75		8787.46		10176	12110.8				10157		6624.39		7664.87					7668.45	13285.2	9425.42	8785.04	4588.21	10344.7		16400.6	6151.1	8682.86	3796.39	4756.47					9164.94	3788.75	4457.89			11406.8			8270.72	11145.6	8471.47	8415.2					6880.96		2753.73			21165.9	9173.48	9286.38		4404.84		3528.2	4957.34	7560.28	2431.75
G3V8D4	G3V8D4	APOC2_RAT	Apoc2	Apolipoprotein C-II	1	SSAAMTTYAGIFTDQLLTLLK	SSAAMTTYAGIFTDQLLTLLK	2	SSAAMTTYAGIFTDQLLTLLK2	12816.3	6741.9	6885.44	10036.1	8389.38	14160.1	10688.4	12742.1	4812.49		14431.7	3911.97	6853.99		17942	7197.68	5571.44	10338.2		8328.4	8948.37	14085.2	25895.8	34325.8	19669	39543.3	30650.6	5798.21	11095.9	14986.8	22526.2	7639.46	14758.4	8618.61	11172.4	27015.4		6300.04	12110.5	14685.4		4468.42	3156.63	18855.5	2449.23		6842.76	7388.25	15105.5		19280	12462.1	12496	27596.7	8598.98	20095.7	17088.9	17211.8		14303.8	8137.93	7531.6	3311.83	12711.9		5758.33	5464.48		9069.65	22392.5	9649.69	15047.1	29232.9	26701.2	9168	22865.1		5103.52	10551.2	7404.94	16056.8				14803.7	40038.8	13088.9	17654.4	3958.57	6900.82	8033.56	6596.94	16171	36078.3	6882.86	7203.66
Q4KLH5	Q4KLH5	AGFG1_RAT	Agfg1	Arf-GAP domain and FG repeat-containing protein 1	1	SSAIPDFRDPQK	SSAIPDFRDPQK	2	SSAIPDFRDPQK2	34233.1	30799.8	44614.4		38107.3	39383.9	26898.3	21925.1	33738.2	26481.6	38104.3	48720.5	56194.7	14572.4	48938.4	36227.6	44739.9	37482.4	41696.5	36017	30381.3	29428.6	40494.4	30784.1	40821.5	37703.1	40869.4	39795.4	23482.7	25044.5	48530.3	44531.7	25126.9	26755.1	38909.9	40721.1		20071.6	36012.6	24660.5	32219.8	27089.8	12882.6	43809.7	37804.2	24462.9	25841.5	33229.1	24631.9	38579	44366.1	23564.6	38104.4	22028.1	26096.4	22098	56506.3	49461.4	33192.6	32086.7	34083.3		44176.1	23765.1	35502.4	35083.9	38537.6	28524	33381.3	33802.7	26640.9	51314.8	51229	38578.2	33692	39642.2	24595.5	42764.6	33010.5	33711.1	44087.6	42804.1	31520.4	26434.4	49466.4	31810.6	25625.5	42860.4		48341.7	41339.9	31524.2	47105.7	26576.9	18724	22363.1
Q7TSE9	Q7TSE9	HAX1_RAT	Hax1	HCLS1-associated protein X-1	1	SSALDDPFSILDLLLGR	SSALDDPFSILDLLLGR	2	SSALDDPFSILDLLLGR2				3407.11					4869.54			3375.77	3006.62			3424.39					4361.48						8516.39	5325.31							4644.26				2829.04			4168.48	4548.29		4303.51			5811.38				8931.5	4765.37	1719.5	7167.17		3833.61			6993.01	4450.12					3434.07	7577.3			1528.3					2491.49				3924.69				2371.07				7903.75	2394.62			1843.33	3682.06
P54777	P54777	PEX6_RAT	Pex6	Peroxisomal ATPase PEX6	1	SSALLLTMEDLLQAAAR	SSALLLTMEDLLQAAAR	2	SSALLLTMEDLLQAAAR2	4923.78	2253.23	4215.89		4180.12	4122.36	5800.25	4539.14	3776.43			3699.56		4593.54	2752.7	3176.6	3546.89	3611.48	2029.82		4332.53	3518.95	2639.04	2692.66	2389.91	2684.9	5491.92	4397.7		5235.75	3769.05	2978.37	3489.06		4695.45	2352.25		3229.19	2988.25	3018.39		6177.37	8519.13	4740.57	4393.05		5448.97	5091.58	5262.92	3463.06		7121.23	3201.67	3497.69	4496.56	4137.45	2701.86	2106.48	2227.21	4386.96	4739.31			3393.39	3974.58	3986.25	4741.22	2387.76	5773.94	2817.85	3620.77			2532.17	4453.38	3325.2		2579.67	4097.93	4433.85	3298.15	4669.26	5271.25		3607.83		4589.23	3333.65	3753.2	5759.09	4810.03	3779.21	4247.51		3907.74
P53565	P53565	CUX1_RAT	Cux1	Homeobox protein cut-like 1	1	SSALPSTSAPANAPAR	SSALPSTSAPANAPAR	2	SSALPSTSAPANAPAR2	15907.5	21304.5	21844.5	16692.9	14298.3	20688.9	17963.6	14976.1	16955.4	19173	24702.4	14497.2	21886.3	11915.5	24452.2	18975.9	19580.6	29185.9	21220.7	27955.9	14887	20091.6	21315.8	25352.7	36781.6	31602.4	17067.4	18906.6	23523	16314	25770.8	23752.1	30751.8	25737.6	16291.8	27881.1	19137.2	20362.3	27008.7	31617.7	24631.4	14807.9	17076.4	25245.5	16870.4	19069.5	16972.4	19454.5	17579.9	24579.2	31821.9	15781.8	14453.1	19022.5	18654.1	20560.5	29576.2	34066	28480.9	12491.2	17993.9	18533.3	27595	21928.2	30466.2	17034.2	22916.7	35249.5	31221.6	17611.7	18964.1	28222.4	36169.8	36455.9	15022.9	25111.6	14265.7	21867.8	18570.6	20420	29042.8	25158.5	13046.7	29560	34751.4	31738.6	10576.1	14587.3	16141.6	16079	25567.7	20658.3	22363.5	20211.7	16008	21018.3
P30349	P30349	LKHA4_RAT	Lta4h	Leukotriene A-4 hydrolase	1	SSALQWLTPEQTSGK	SSALQWLTPEQTSGK	2	SSALQWLTPEQTSGK2	9231.64	15016.2		5231.23	15770.2	14280.2	15037.7	14668.1	10757.3	7178.55		14046.5	11945.7	8533.31	12329.6	8046.07	12924.5	10625.1			18649.1	20019.4	14428.4	10917.5	13440.9	16698.9	13752.5	16656.9			10049.8		15797.3	10384	13522.2	7077.35			18579.3			15425.1		22776.1	19492.2		13277	11705.3			13591.1		27159.4	13641.6	11173.2	7590.68	22249	10917.1		18106.7	15047	12118.8			11103.2	14320	15404		7784.44	12651.1	14027.4	9893.24	15604.9	17562.3	18169.3	13041.1		11672	13570.1		13557.3		18210.7		12503.3		11622.4	25621.1		15201.9	13664.3	16662.4	19583.7	18791.1
Q05096	Q05096	MYO1B_RAT	Myo1b	Unconventional myosin-Ib	1	SSALVIQSYIR	SSALVIQSYIR	2	SSALVIQSYIR2	91130.9	46208.5			82042.6	52803.9	44990.1	51467	56209.5	22284.8	36330.5	55946	37785.4	21021.1	25305.1	25193.7	51952.1	57882.4		9978.87	44842.7	39650.6	56105	43527.6	35510	30073	77413.6	76456.7	10336.6	45908.8	53511.9	19168.4	55604.7	23230.9	51691.4	14891.1	53827	50606.1	50463.5	23356.9		81913.9	29347.7	73602.1	61484.1	10549.4	104598	41853.2	58023.9	28119.3	10402.3	62048.4	39003.4	46262.4	54103.1	42036.7	59395.5	33400.6		74597.8	50351	8680.15		42032.1	57400.6	61946.6	95869.5		28883.9	34906.9	86924.5	56495.4	28928.3	32330.2	125261	40637.7	17311		51620.5	55152.7	58332.9	61182.2	82920.2		38766.3		55608.8	65088.7		76226.8	37491.8	25836.5	33794.3	35831.8	54170.8
D3ZHV2	D3ZHV2	MACF1_RAT	Macf1	Microtubule-actin cross-linking factor 1	1	SSAPGECHQVMK	SSAPGEC(UniMod:4)HQVMK	2	SSAPGEC(UniMod:4)HQVMK2			7027.81							4235.35			5314.86			5496.32			8791.13	4965.84	3881.12	4961.33		6287.12					5998.14			7525.06		10902.5	8696.97		5893.75	10269.1	8261.81			2420.12		4858.25	4839.49			4704.93	5570.27	5825.67			6895.2						10757.8			2684.82		5144.97	8850.94	7808.65				3322.33	7800.14							6211.08		3538.34			5994.22				5136.72	12344.1		9865.75			10749.7			4281.84
O08565	O08565	CXCR4_RAT	Cxcr4	C-X-C chemokine receptor type 4	1	SSAQHALNSMSR	SSAQHALNSMSR	2	SSAQHALNSMSR2			5594.18		5763.99		9450.18			5969.39		7297.95			5297.79		3795.77		4015.31		11251.2	4597.52		3997.37			8950.68	9883.38	4725.84			2949.17		4826.71	6043.65				4948.43			6373.03	6821.47	6986.42	6420.17	4930.86	8394.1	6856.58	7075.46			9872.76	3304.09	7812.81	7922.35	5106	11027.8		4838.16		7704.43		5594.64	7793.8	8808.35	8078.28	13362.9				6135.57				12000.3				6142.08				13519.2					4080.02		6843.95		6301.24	5025.04		7708.59
P52164	P52164	MAX_RAT	Max	Protein max	1	SSAQLQTNYPSSDNSLYTNAK	SSAQLQTNYPSSDNSLYTNAK	2	SSAQLQTNYPSSDNSLYTNAK2		12913.8	22940.2			17127.6		11052.3	13366.5				3295.95		7587.88			14205.8	18184.4				16020.9		17133.3	18342.9		12046.5					11796.8			11409.6				16185											14821.3		9421.54			7353.03	13814.8	23643.7		10605.9		13539.3	17854.8		14738.9	11286.9	6519.02		18285.2		12027.9		25721	17325.9		14042.7		10104			24144.7		9391.49	21390.9	22989.2	21990.6	2310.52			7851.94	4844.29	8439.58	11269.4	11339.4
Q6AXS5	Q6AXS5	SERB1_RAT	Serbp1	SERPINE1 mRNA-binding protein 1	1	SSASAPDVDDPEAFPALA	SSASAPDVDDPEAFPALA	2	SSASAPDVDDPEAFPALA2	178753	183919	127804	137197	68865.7	114471	20836.7	95611.7	100945	88307.5	120885	44118.1	107839	93781.2	103694	133584	92811.4	136181	17090.1	226973	43741.5	154981	69133.3	140142	208291	219955	97842	8442.42	162412	68567.8	110502	163853	155668	182774	41330	131953	99469.2	90078.5	164799	198343		25803.8		122337		105831	40884.3	10038	74909.6	123426	115098	24197.8	25040	80157.8	32661.8	107839	75875.4	129007	47700.9	81870.1	46283.4	145152	74204.1	137372	122701	31009.6	60226.4	83981.7	98050.9	134362	85948.5	144370	157584	110024	81159.2	195659	111343	111794	44192.5	96026.6	123320	115943	42617.9	91841.6	209976	233275	82186.9	85194.2	45765.5	78381.9	58147.2	31506.6	75084.8	89696.8		75774.3
P61765	P61765	STXB1_RAT	Stxbp1	Syntaxin-binding protein 1	1	SSASFSTTAVSAR	SSASFSTTAVSAR	2	SSASFSTTAVSAR2	31446.4	22767	15042.1		46086.1	25934.8	25295.1	26601.6	34064.1	33360.5	24502.3	39186.8	38529.9	30072.1	28948.6	28451.7	33153.7	17993.6	7326.02	12871.4	22472	24678	10076.6	22992.9	25676.5	13508.9	30845.3	10144.3	23772.5	35234.5	32404.1	20140	24309.2	16293.6	17878	14310.3	30010.8	34205	22735.3	19299.3	24797.7	20063	12241	29122.4	18825	30105.9	37177.9	20427.8	40760.5	25282.1	20375	40220.2	26704.9	34408.8	25454.9	23687	20111.1	13809.4	26223.7	27096	20168.9	21193.4	20685.2	21085.6	19865.7	17596.7	32213.5	37451	24159.8	15080.2	28659.4	33351	22300.2	19443.4	43808	18046.2	23511.2	28137.5	24500.7	28280.5	34882.2	30165	31968.8	32476.4	31696.5	15990.6	22971.5	25578.2	45895.3	27274.9	17873	22209.2	24606.1	23208	37341.9	32072.4
P18291	P18291	GRAB_RAT	Gzmb	Granzyme B	1	SSAVKPLNLPR	SSAVKPLNLPR	2	SSAVKPLNLPR2	19251.7	8836.9	21381.3		20382.3	21212.3	14472.4	22359.8	25631.2	40465.4	20144	27569.1	14906.6	27645.7	10966.8	20382.1	9132.59	9308.62	18590.6	8372.29	11617.1	9833.85	12771.1	15254.1	17963.8	8839.89	20486.3	12240.2	26764	16975.5	23967.8	41702.7	9186.45	12276.3	11566.1	14221.5	22930.1	24641	18899.1	15581.2	10403.7	16929	10397.5	12489.3		9176.63	12417.5	11089.9	19951.4	13130.5	13791.7	19294.8	8555.32	23543.6	16242.3	15267.3	12289	5864.46	21132.2	9547.91	16495.7	8702.7	27231.5	19429.3	10367.4	5531.42	9651.33	14735.2	16403	4214.02	10642.2	10250.1	7858.45	7964.87	18732	11731.2	21576.5	33795.2	30790.2	43965.2	8093.39	16073.1	14983.8	13019.6	8184.94		14428.6	12371.9	14600.5	19216.5	14331.5	12316.1	20105.5	18823.8	36854.9	38470.7
P45953	P45953	ACADV_RAT	Acadvl	Very long-chain specific acyl-CoA dehydrogenase, mitochondrial	1	SSAVPSPCGK	SSAVPSPC(UniMod:4)GK	2	SSAVPSPC(UniMod:4)GK2	14122.1		11785.1	15488.3	9731.58		7178.48		19069.7			6579.45		20891.7		13168.6	16672.1		9568.44	8511.87		12504.2						7092.93	13456.7			12416		16369.2		12301.5	12838.3								3408.3	10362.4			9715.63	13540.3								9808.17	7790.6				11534.2		7768.9			8531.84		16321.8	15529.9						16084	14244.3		10641.9									13737.7		9611.3					9517.46
Q8VHU4	Q8VHU4	ELP1_RAT	Elp1	Elongator complex protein 1	1	SSAVQLADGQVLK	SSAVQLADGQVLK	2	SSAVQLADGQVLK2	32882.1	21310.7	22657.3	16844.8	19455.3	23185.8	18634.6	22903	19557.9	19970.2	22338.7	17220.3	17800	25660.8	16510.1	18638	20944.7	35343.9	20700.6	16527.9	17167.4	28407.6	18826.3	19970.5	21761.8	19983.7	16687.3	25182.8	26492.3	28042.5	20832	21364.8	23687.9	25431	14963.7	18951	26706.6	13529.2	18357.6	29329.8		22226.4	16326.6	23450.1	22838.8	29113.8	31333	18010.8	21979.5	27130.7	23687.9	11418.9	20082.7	23159	14928.2	23074.6	20676.4	22971.8	26051	14800	24380.8	34184.1	27502.2	32113.4	23687.9	21110.4	20896.7	34632.7	24233.8	19551.1	26167.7	23801.9	18050.6	17280.5	21427.9	18887.3	24613.5	27855.3	13933.7	18803.8	21392.7	29239.9	19339	25335.6	23786.2	20962.9	17458.3	20312.3	37880.3	26218.6	23513.3	15978.7	14422.5	24374.8	25814.2	19508
F1LP64	F1LP64	TRIPC_RAT	Trip12	E3 ubiquitin-protein ligase TRIP12	1	SSAVVVDAIPVFLEK	SSAVVVDAIPVFLEK	2	SSAVVVDAIPVFLEK2	17250.5	8989.35	13526.8	9612.53	15268.7	7946.45	10699.3	13826.3	17920.6	18828.6	13468.4	9394.25	5473.32	16358.9		12191.9	14829.7	8706.29	15021	4153.48	9566.63	8335.51	7565.84	7346.42	9961.95	6510.73	8538.08	12720.9	21108.3	20986.8	10828.2	13585.2	13591.3	11009.8	9649.54	8461.6	25746.6	11744.5	12021.2	5666.06		12868.9	9279.53	10714.2	9979.76	21233	14937.2	4672.63	16550.5	11533.3	11060.7	11495.8	6989.69	12193.2	9345.22	11226.7	11236.2	6972.98	27678.5	10054.1	19920.6	8363.29	27362.5	15758.8	12153.4	10466.9	12073.4	13220	20131.2	6249.13	13693.4	12743.6	4917.81	5010.43	14830.4	6355.2	12229.5	11499.3	10548.6	14822.2	10975.5	17800.3	12605.8	7496.7	5787.65	7910.13	12825.1	8455.04	20431.3	14226.8	8466.18	6441.89	5715.09	8584.28	15951.7	17158.7
P52296	P52296	IMB1_RAT	Kpnb1	Importin subunit beta-1	1	SSAYESLMEIVK	SSAYESLMEIVK	2	SSAYESLMEIVK2	36717	24189.1	32732.1	42066.5	35217.1	14656.7	18145.1	28469.7	30771.4	48846.1	32237.1	15951.5	43104.2	26842.4	23373.6	29715.7	31089.6	31901.3	27247.1	28771.3	21868.2	29111.2	34687.6	37187.4	29076	40525.1	27691.9	20505.9	29580.1	35746.4	41615.3	44656.8	40315.9	38259.2	26417.3	36194.9	40113.7	33977.2	34320.1	25943.5		24056.1	21946.8	32671.7	16174.4	29138.6	28583.4	23529.5	38292.6	47394.3	37556.6	26736	36325.2	24527.8	24764.6	37003.6	28574	27091	26169.7	42999.6	25329.3	42002.5	39484.9	36672.5	39953.6	41338.8	32004.4	42523.6	43273.1	39164.9	40646	39970.6	22604.1	32604.3	38994	32117.7	37934.3	65853.3	35258.6	37352.5	25731.9	41002.9	34300.4	40892.6	21742.3	37310.7	23372.2	26630.6	27977.5	23393.3	15388.9	14110.4	26153.3	22877.1	21205.2	45997.5
P04157	P04157	PTPRC_RAT	Ptprc	Receptor-type tyrosine-protein phosphatase C	1	SSAYILR	SSAYILR	2	SSAYILR2	5767.58			6294.77					10362.3					22381.1	3599.98	12147				7893.23							10787.5		11721.2			3920.01		22383			25560.7	18515.3	9553.21		9511.13			8224.96						11274.1						5917.51				14000.5		13294.5									6459.07					3453.9	19279.5	6950.6				3597.41	8592.1	18111.1			14818.4		9146.96	6267.63			5373.5			17780.6
O35217	O35217	MINP1_RAT	Minpp1	Multiple inositol polyphosphate phosphatase 1	1	SSCNLFQDIFLHLDK	SSC(UniMod:4)NLFQDIFLHLDK	2	SSC(UniMod:4)NLFQDIFLHLDK2							6869.33	5614.73	3930.24			8891.02			4842.06			4691.88			5836.51	3552.09					6526.71	8886.65			4680.3				8024.81							7709.73	8587.69		6961.01			6718.48				9203.08	12112.1	4191.17	7977.4		4481.2			5443.26						8723.25	5813.36							4824.29					5435.54		4338.96		7808.03					5980.12			6419.65	10863.5	7306.03
O35217	O35217	MINP1_RAT	Minpp1	Multiple inositol polyphosphate phosphatase 1	1	SSCNLFQDIFLHLDK	SSC(UniMod:4)NLFQDIFLHLDK	3	SSC(UniMod:4)NLFQDIFLHLDK3	2487.55	5081.86			6154.41	5570.86	3841.83	4445.06				6263.82			3980.15						5645.49		1443.9		2749.26		7205.72	5632.14			5314.39				6531.54				2302.93			6517.49	8342.04		5123.55		3562.15	4149.02					9985.97		8758.8		4698.36	2667.32		6776.27						9967.16	8921.91						3908.09	2807.7	3322.86						2214.54		7656.07				6056.58	6204.84				11658.4	4982.52
Q6MG48	Q6MG48	PRC2A_RAT	Prrc2a	Protein PRRC2A	1	SSDASTAQPPESQPLPASQTPASNQPK	SSDASTAQPPESQPLPASQTPASNQPK	3	SSDASTAQPPESQPLPASQTPASNQPK3													2271.5	572.849	1375.75									1515.94	1732.7	1080.48	1615.62											2868.74	1950.93	1184.39	808.617								1870.08			1245.93									1580.25	455.982		965.349	1481.49				1877.83			2481.08	1321.23	1167.23					1442.37	1177.99				2397.62			725.032	1459.07		1360.52
B0BN93	B0BN93	PSD13_RAT	Psmd13	26S proteasome non-ATPase regulatory subunit 13	1	SSDEAVILCK	SSDEAVILC(UniMod:4)K	2	SSDEAVILC(UniMod:4)K2																						17129.1												24827.1																							11740.8	11554.3			15728.7				14629.9								14224.6															27666.7							15213.4
Q63170	Q63170	DYH7_RAT	Dnah7	Dynein axonemal heavy chain 7	1	SSDEVVNEVAGDILGK	SSDEVVNEVAGDILGK	2	SSDEVVNEVAGDILGK2			93767.7			20455.6				85901.7				52306.9	32880.2		34879.1		104391	193522	10683.3								98445.3	81232.1		113073	58933.7																	247484	133459					36438.3		49891.8							27666.8					125459			31130.3				248161	237972								401913			303931					27005.6
Q66H70	Q66H70	IL33_RAT	Il33	Interleukin-33	1	SSDFVSFECK	SSDFVSFEC(UniMod:4)K	2	SSDFVSFEC(UniMod:4)K2	35747.8	34421.2	28745.9	26864.8	37867.4	39738	19051.5	48548.3	42270.7	36196.5	44727.7	42640.1	66028.6	60380.6	74287.3	55214	49356.6	57151.2	31788.1	70086.8	22544.3	33952.3	18995.8	36414	32774.8	25698.3	29546.4	12880.5	55464.7	43634.9	48018.8	53734.9	27803.6	31068	21797	23315.6	40899.8	46487.3	58485.4	59596.4	39115.9	44793.5	19086.1	45232.4	28789.5	46451	44388.9	38923.8	45673.8	22134.5	35448.9	46665.5	57375.1	50638.2	41407.9	54540.7	24790.6	36071.5	27803.9	27310.9	33575.9	50464.6	41073.9	38906.6	37464	26960.6	30035.9	34347.7	25993.5	36718	31722.9	33996.4	60865	39791.5	25339.3	26718.3	64709.3	46265.4	48120.4	54618.5	26710.7	27575.2	23431.6	39678.9	40378.3	57040.6	28714.7	34933.8	47361.7	52841.5	55220	49035.1	45042.4	39015.5	42548.8	76035.4
Q5U312	Q5U312	RAI14_RAT	Rai14	Ankycorbin	1	SSDIPSSDAK	SSDIPSSDAK	2	SSDIPSSDAK2																			8846.16	17719.6				17000.6	30789.9		10600.3					21996.9			15375.6		21624.6		20161.2			11833	12735.1		11879.2				13525.8				12045.8				13589.9	14941.2	13317.1			7778.31			16425.1	13052.2				13129.2	13758		21976.7						17231.6	16305.8								19356.9		19517.5			25520.2
P09495	P09495	TPM4_RAT	Tpm4	Tropomyosin alpha-4 chain	1	SSDLEEELK	SSDLEEELK	2	SSDLEEELK2	102457	261764	74947.5	214320	160068	220034	117566	106847	104674	88758.3	200190	138194	396763	41558.7	347720	97131.8	87180.2	218811		247767	115380	196234	194650	305250	203426	310310	227558	49883	94733	109176	269067	140503	194885	107872	118792	283128			220625	299151	451765	118318	33237.1	145992	36798.7	57022.3	84541.2	59382.6	118066	160964	217838	40899.7	209503	133095	69325.9	201167	131279	209997	42526	262418	64474	102179	54107	101788	196853	46926.6	119495	47791.7	58537.9	488056	100029	314994	471332	415977	151716	397870	215998	96759	150265	77195.4	206872	70357.6	50159	65851.9	256648	314544	127339	180559	38914.6	167153	230036	237007	290401	259301	42350.1	49069.8
P09495	P09495	TPM4_RAT	Tpm4	Tropomyosin alpha-4 chain	1	SSDLEEELKNVTNNLK	SSDLEEELKNVTNNLK	2	SSDLEEELKNVTNNLK2	617405	1.0652e+06	828245	328782	874114	1.06512e+06	1.32249e+06	759496	948310	656346	1.01377e+06	1.27838e+06	1.72725e+06	635931	1.71681e+06	599071	930325	1.12352e+06	644185	673784	1.1997e+06	1.2036e+06	1.14846e+06	1.43147e+06	1.3764e+06	1.05197e+06	1.9276e+06	1.08872e+06	669396	827512	1.19624e+06	731939	1.07764e+06	840105	1.49553e+06	1.15865e+06	578853	734017	1.35094e+06	1.21445e+06		1.11328e+06	1.05543e+06	1.31086e+06	1.28893e+06	424124	899864	872201	848462	775941	1.09206e+06	1.14387e+06	1.26432e+06	904883	1.26979e+06	1.28054e+06	1.50022e+06	1.50537e+06	600532	1.41955e+06	1.11698e+06	889911	650881	1.11381e+06	1.4453e+06	1.22778e+06	1.3458e+06	393141	563113	1.36532e+06	1.14095e+06	1.59998e+06	1.58338e+06	1.13357e+06	1.02056e+06	1.20745e+06	843620	510931	1.2654e+06	1.32303e+06	1.22715e+06	1.17427e+06	1.09253e+06	1.03926e+06	1.70219e+06	1.23764e+06	1.37947e+06	1.44957e+06	439668	953172	1.12558e+06	1.64492e+06	1.48888e+06	1.02007e+06	694029	855931
P09495	P09495	TPM4_RAT	Tpm4	Tropomyosin alpha-4 chain	1	SSDLEEELKNVTNNLK	SSDLEEELKNVTNNLK	3	SSDLEEELKNVTNNLK3	8066.6								10336.1			7755.78				86377			5975.15			7186.45						5671.17	6244.64						361489								200559						27960.5	9729.51										92430.3						248512			5935.5			10504.7												9713.75
A0FKI7	A0FKI7	ACBD5_RAT	Acbd5	Acyl-CoA-binding domain-containing protein 5	1	SSDLTSDLGNVLTSSNAK	SSDLTSDLGNVLTSSNAK	2	SSDLTSDLGNVLTSSNAK2	30696.3			16555				29038.8	35513.8	36343		28845.4	40160.2	49344.1			36606.8			66144.6	21257.8							32477	37941.7					41600	30807.4		37774.5	47325.7				30757.5	31636.1		32290.5		25003.7	32408.7		33626.1		24945.6	22269.9		32798.2		26919			28117.1	25643.1					23304.4	31883.2									33069.2	40332		27817.8				22886.1				32272.5	27778.1				37155	35639.7			16238.2
P51593	P51593	HUWE1_RAT	Huwe1	E3 ubiquitin-protein ligase HUWE1	1	SSDPLGDTASNLGSAVDELMR	SSDPLGDTASNLGSAVDELMR	2	SSDPLGDTASNLGSAVDELMR2	14169.1	11939.9	21638.6	13911.9	15008.4	15344.7	14483.7	17003.5		19582.1		10971.8	10697.7		18644.6	21922.5		16450.3	27357.9		13591.2	15594.1	10413.5	16273.2	24410.8	16544.6	9305.28	12317.8	24517.5	22893.1	19588.3		15475.9	19513	6325.81	18115.5	13940.4	17667		17370.1		12270	9840.5	15998		23568.4		19136.3	17282.6	14483.6	19861.9	12262.9		17599.3	15047.5	15277.2	11879.8	24132.9			17341.2		20655.3	16295.9	16042.6	9604.18	10107.2	18489.7	20543.9	19255.2	15460.2	10188.3	13749.1	10952.6	11819.4		18124.8	16515.6	8930.88	16378.5	16087.4	24552	11292.2	22925.7	17302	19922.5		17287.5			15422.8	13275.8	10468.3	13529.5	15492	18526.4
O08679	O08679	MARK2_RAT	Mark2	Serine/threonine-protein kinase MARK2	1	SSDQAVPAIPTSNSYSK	SSDQAVPAIPTSNSYSK	2	SSDQAVPAIPTSNSYSK2							8092.58		9555.77						5817.24				13463.2									8066.75											6177.85				6985.01											12883.6	8549.14	7128.27	8665.53		17917.5				11651.7				7464.38		14126.5					6778.4			8114.14					7606.77						6631.81								10600.8
P98158	P98158	LRP2_RAT	Lrp2	Low-density lipoprotein receptor-related protein 2	1	SSDSFSAASVIFSNGR	SSDSFSAASVIFSNGR	2	SSDSFSAASVIFSNGR2		18821.7			19001.4					10550.5	23611.1	9039.86	22620		19288.1			16060.6				13208.3	12289.8	18983.8	7884.73	12182.8	24860	11999.5		13986.4	23999.2		12256.2		10907.6	10256.7						14706.4	10877.2				13191		16421.8		11266.1		21450.2	15380.7	14306.8	22891.2	10593.4			12585.9				10191.7	15033.1	10008.9	10960.1			11261.5	17995.9	18593.6	9412.92	10301.4					13196.9		10253.2		6969.74		20361.9	12312.1		9630.2				14304.3	12174.6	10911.5	15721.6	14133.6
P0DSP1	P0DSP1	SORL_RAT	Sorl1	Sortilin-related receptor	1	SSDVYVSYDYGK	SSDVYVSYDYGK	2	SSDVYVSYDYGK2		6740.37										7516.74			7856.4					7375.79		7629.57		5652	7375.05		8669.47									6239.54			3836.76	6480.11	7270.65				8813.47				5662.95				6343.97	9332.37		10053.6	6942.32	11509.5							7326.61	6257.03				9286.34			8819.78				4106.69					5812.39		11235.4			6761.81					6506.4	5309.94	7963.05
Q68FW7	Q68FW7	SYTM_RAT	Tars2	Threonine--tRNA ligase, mitochondrial	1	SSEAPETLQR	SSEAPETLQR	2	SSEAPETLQR2			9836.03								14744			19304.7		12500			8547.75	8930.57		10535.3					10622.8	10060.5							7897.2		9388.12												12038.2				11689.8						8874.14			11459	11249.8							14967.2													11348.9					9321
Q5XIE8	Q5XIE8	ITM2B_RAT	Itm2b	Integral membrane protein 2B	1	SSEEALIAPPDAVAVDCK	SSEEALIAPPDAVAVDC(UniMod:4)K	2	SSEEALIAPPDAVAVDC(UniMod:4)K2						5746.5			6204.58								5237.64						5158.21	6231.15		8991.55																	9203.43					10122						5788.13	9456.02		6857.57																		3629.08
Q5XIE8	Q5XIE8	ITM2B_RAT	Itm2b	Integral membrane protein 2B	1	SSEEALIAPPDAVAVDCKDPDDVVPVGQR	SSEEALIAPPDAVAVDC(UniMod:4)KDPDDVVPVGQR	3	SSEEALIAPPDAVAVDC(UniMod:4)KDPDDVVPVGQR3	3473.73	9378.14	6556.94			8188.08	9757.22	7779.36	5643.79	4893.99	7234.39	6253.8	7109.87		5710.62		3565.62	6244.04	3875.98	2415.95	7761.21	7373.37	7517.78	7943.37	8447.35		6856.06	5268.1	6088.84	9623.03	8008.52		7085.77	3374.81	6669.05	4853.87			9709.54	2951.27		7331.02		8943.05	6460.11	4116.09	10209.3	6644.68	12758.8	4075.93	5816.98		2776.45	4809.06	7857.17	11336.1	5951.35	5206.8	3468.16		7183.08		4101.9	9138.05	9497.77		4487.32		8357.41	4417.66	6118.55	5190.09	3473.53	3396.89	6569.37	3307.5	5593.33		4274.46	10348	8114.58	7794.67	4219.27	3806.7	9163.7	5294.67	7448.75	2839.29		12357.3	6127.49	6244.64	4600.39	4636.31	9032.8	3566.15
P16086	P16086	SPTN1_RAT	Sptan1	Spectrin alpha chain, non-erythrocytic 1	1	SSEEIESAFR	SSEEIESAFR	2	SSEEIESAFR2	586028	1.25208e+06	330381	1.00229e+06	680635	637837	328445	582669	501480	755501	1.0561e+06	665916	1.22515e+06	735966	1.1315e+06	969273	418515	774438	266046	1.43991e+06	331788	880421	171158	856156	374438	470571	1.35033e+06	94482	1.0033e+06	731438	450689	1.12133e+06	664103	961240	611361	339613	551842	506926	688034	1.10575e+06	1.24172e+06	420467	195129	795104	317631	637879	763953	478817	873468	815260	734354	537356	865334	456513	465442	1.04429e+06	448623	370163	609166	855665	441377	954852	570931	556704	829418	373475	573694	527572	367048	947783	619430	1.22183e+06	1.25689e+06	1.25978e+06	683289	920309	1.20436e+06	676299	974864	590854	700168	584612	269086	1.04903e+06	1.03804e+06	959546	668494	919110	508503	655646	707801	967033	1.23021e+06	789934	311216	1.15903e+06
