## Supplemental Table 3 for "Systematic Quantitative Proteomics Defines Age, Sex, and Region-Dependent Remodeling of Lung Extracellular Matrix" (part 26 of 32)

### Sheet: report.pr_matrix (continued)
Protein.Group	Protein.Ids	Protein.Names	Genes	First.Protein.Description	Proteotypic	Stripped.Sequence	Modified.Sequence	Precursor.Charge	Precursor.Id	D:\Anna Grace\AGT-018 (rat lungs)\Raw Data\AGT_018_1_Slot1-10_1_10198.d	D:\Anna Grace\AGT-018 (rat lungs)\Raw Data\AGT_018_2_Slot1-10_1_10093.d	D:\Anna Grace\AGT-018 (rat lungs)\Raw Data\AGT_018_3_Slot1-11_1_10199.d	D:\Anna Grace\AGT-018 (rat lungs)\Raw Data\AGT_018_4_Slot1-12_1_10200.d	D:\Anna Grace\AGT-018 (rat lungs)\Raw Data\AGT_018_5_Slot1-37_1_10125.d	D:\Anna Grace\AGT-018 (rat lungs)\Raw Data\AGT_018_6_Slot1-38_1_10126.d	D:\Anna Grace\AGT-018 (rat lungs)\Raw Data\AGT_018_7_Slot2-10_1_10164.d	D:\Anna Grace\AGT-018 (rat lungs)\Raw Data\AGT_018_8_Slot1-11_1_10094.d	D:\Anna Grace\AGT-018 (rat lungs)\Raw Data\AGT_018_9_Slot1-13_1_10201.d	D:\Anna Grace\AGT-018 (rat lungs)\Raw Data\AGT_018_10_Slot1-39_1_10127.d	D:\Anna Grace\AGT-018 (rat lungs)\Raw Data\AGT_018_11_Slot1-12_1_10095.d	D:\Anna Grace\AGT-018 (rat lungs)\Raw Data\AGT_018_12_Slot2-11_1_10165.d	D:\Anna Grace\AGT-018 (rat lungs)\Raw Data\AGT_018_13_Slot1-40_1_10128.d	D:\Anna Grace\AGT-018 (rat lungs)\Raw Data\AGT_018_14_Slot1-14_1_10202.d	D:\Anna Grace\AGT-018 (rat lungs)\Raw Data\AGT_018_15_Slot1-41_1_10129.d	D:\Anna Grace\AGT-018 (rat lungs)\Raw Data\AGT_018_16_Slot1-15_1_10203.d	D:\Anna Grace\AGT-018 (rat lungs)\Raw Data\AGT_018_17_Slot1-16_1_10205.d	D:\Anna Grace\AGT-018 (rat lungs)\Raw Data\AGT_018_18_Slot1-13_1_10096.d	D:\Anna Grace\AGT-018 (rat lungs)\Raw Data\AGT_018_19_Slot1-17_1_10206.d	D:\Anna Grace\AGT-018 (rat lungs)\Raw Data\AGT_018_20_Slot1-18_1_10207.d	D:\Anna Grace\AGT-018 (rat lungs)\Raw Data\AGT_018_21_Slot2-12_1_10166.d	D:\Anna Grace\AGT-018 (rat lungs)\Raw Data\AGT_018_22_Slot1-14_1_10097.d	D:\Anna Grace\AGT-018 (rat lungs)\Raw Data\AGT_018_23_Slot1-42_1_10130.d	D:\Anna Grace\AGT-018 (rat lungs)\Raw Data\AGT_018_24_Slot1-43_1_10132.d	D:\Anna Grace\AGT-018 (rat lungs)\Raw Data\AGT_018_25_Slot1-44_1_10137.d	D:\Anna Grace\AGT-018 (rat lungs)\Raw Data\AGT_018_26_Slot1-45_1_10138.d	D:\Anna Grace\AGT-018 (rat lungs)\Raw Data\AGT_018_27_Slot2-13_1_10167.d	D:\Anna Grace\AGT-018 (rat lungs)\Raw Data\AGT_018_28_Slot2-14_1_10168.d	D:\Anna Grace\AGT-018 (rat lungs)\Raw Data\AGT_018_29_Slot1-19_1_10208.d	D:\Anna Grace\AGT-018 (rat lungs)\Raw Data\AGT_018_30_Slot1-15_1_10098.d	D:\Anna Grace\AGT-018 (rat lungs)\Raw Data\AGT_018_31_Slot1-46_1_10139.d	D:\Anna Grace\AGT-018 (rat lungs)\Raw Data\AGT_018_32_Slot1-20_1_10209.d	D:\Anna Grace\AGT-018 (rat lungs)\Raw Data\AGT_018_33_Slot1-16_1_10100.d	D:\Anna Grace\AGT-018 (rat lungs)\Raw Data\AGT_018_34_Slot1-21_1_10210.d	D:\Anna Grace\AGT-018 (rat lungs)\Raw Data\AGT_018_35_Slot2-15_1_10169.d	D:\Anna Grace\AGT-018 (rat lungs)\Raw Data\AGT_018_36_Slot1-47_1_10140.d	D:\Anna Grace\AGT-018 (rat lungs)\Raw Data\AGT_018_37_Slot1-22_1_10215.d	D:\Anna Grace\AGT-018 (rat lungs)\Raw Data\AGT_018_38_Slot1-23_1_10216.d	D:\Anna Grace\AGT-018 (rat lungs)\Raw Data\AGT_018_39_Slot1-48_1_10141.d	D:\Anna Grace\AGT-018 (rat lungs)\Raw Data\AGT_018_40_Slot1-17_1_10101.d	D:\Anna Grace\AGT-018 (rat lungs)\Raw Data\AGT_018_41_Slot1-49_1_10143.d	D:\Anna Grace\AGT-018 (rat lungs)\Raw Data\AGT_018_42_Slot2-16_1_10174.d	D:\Anna Grace\AGT-018 (rat lungs)\Raw Data\AGT_018_43_Slot2-17_1_10175.d	D:\Anna Grace\AGT-018 (rat lungs)\Raw Data\AGT_018_44_Slot1-18_1_10102.d	D:\Anna Grace\AGT-018 (rat lungs)\Raw Data\AGT_018_45_Slot2-18_1_10176.d	D:\Anna Grace\AGT-018 (rat lungs)\Raw Data\AGT_018_46_Slot1-24_1_10217.d	D:\Anna Grace\AGT-018 (rat lungs)\Raw Data\AGT_018_47_Slot1-19_1_10103.d	D:\Anna Grace\AGT-018 (rat lungs)\Raw Data\AGT_018_48_Slot2-19_1_10177.d	D:\Anna Grace\AGT-018 (rat lungs)\Raw Data\AGT_018_49_Slot1-20_1_10104.d	D:\Anna Grace\AGT-018 (rat lungs)\Raw Data\AGT_018_50_Slot1-50_1_10145.d	D:\Anna Grace\AGT-018 (rat lungs)\Raw Data\AGT_018_51_Slot1-21_1_10105.d	D:\Anna Grace\AGT-018 (rat lungs)\Raw Data\AGT_018_52_Slot2-20_1_10178.d	D:\Anna Grace\AGT-018 (rat lungs)\Raw Data\AGT_018_53_Slot2-21_1_10179.d	D:\Anna Grace\AGT-018 (rat lungs)\Raw Data\AGT_018_54_Slot1-51_1_10146.d	D:\Anna Grace\AGT-018 (rat lungs)\Raw Data\AGT_018_55_Slot2-22_1_10181.d	D:\Anna Grace\AGT-018 (rat lungs)\Raw Data\AGT_018_56_Slot1-22_1_10107.d	D:\Anna Grace\AGT-018 (rat lungs)\Raw Data\AGT_018_57_Slot2-23_1_10182.d	D:\Anna Grace\AGT-018 (rat lungs)\Raw Data\AGT_018_58_Slot1-52_1_10148.d	D:\Anna Grace\AGT-018 (rat lungs)\Raw Data\AGT_018_59_Slot1-25_1_10218.d	D:\Anna Grace\AGT-018 (rat lungs)\Raw Data\AGT_018_60_Slot2-24_1_10183.d	D:\Anna Grace\AGT-018 (rat lungs)\Raw Data\AGT_018_61_Slot2-25_1_10184.d	D:\Anna Grace\AGT-018 (rat lungs)\Raw Data\AGT_018_62_Slot1-26_1_10219.d	D:\Anna Grace\AGT-018 (rat lungs)\Raw Data\AGT_018_63_Slot1-27_1_10220.d	D:\Anna Grace\AGT-018 (rat lungs)\Raw Data\AGT_018_64_Slot1-23_1_10108.d	D:\Anna Grace\AGT-018 (rat lungs)\Raw Data\AGT_018_65_Slot1-24_1_10109.d	D:\Anna Grace\AGT-018 (rat lungs)\Raw Data\AGT_018_66_Slot2-26_1_10185.d	D:\Anna Grace\AGT-018 (rat lungs)\Raw Data\AGT_018_67_Slot2-27_1_10186.d	D:\Anna Grace\AGT-018 (rat lungs)\Raw Data\AGT_018_68_Slot1-28_1_10222.d	D:\Anna Grace\AGT-018 (rat lungs)\Raw Data\AGT_018_69_Slot1-25_1_10110.d	D:\Anna Grace\AGT-018 (rat lungs)\Raw Data\AGT_018_70_Slot1-53_1_10149.d	D:\Anna Grace\AGT-018 (rat lungs)\Raw Data\AGT_018_71_Slot1-26_1_10111.d	D:\Anna Grace\AGT-018 (rat lungs)\Raw Data\AGT_018_72_Slot1-54_1_10150.d	D:\Anna Grace\AGT-018 (rat lungs)\Raw Data\AGT_018_73_Slot2-1_1_10156.d	D:\Anna Grace\AGT-018 (rat lungs)\Raw Data\AGT_018_74_Slot2-2_1_10157.d	D:\Anna Grace\AGT-018 (rat lungs)\Raw Data\AGT_018_75_Slot2-3_1_10158.d	D:\Anna Grace\AGT-018 (rat lungs)\Raw Data\AGT_018_76_Slot2-4_1_10160.d	D:\Anna Grace\AGT-018 (rat lungs)\Raw Data\AGT_018_77_Slot1-29_1_10223.d	D:\Anna Grace\AGT-018 (rat lungs)\Raw Data\AGT_018_78_Slot1-30_1_10224.d	D:\Anna Grace\AGT-018 (rat lungs)\Raw Data\AGT_018_79_Slot2-28_1_10191.d	D:\Anna Grace\AGT-018 (rat lungs)\Raw Data\AGT_018_80_Slot1-27_1_10112.d	D:\Anna Grace\AGT-018 (rat lungs)\Raw Data\AGT_018_81_Slot2-5_1_10161.d	D:\Anna Grace\AGT-018 (rat lungs)\Raw Data\AGT_018_82_Slot1-28_1_10115.d	D:\Anna Grace\AGT-018 (rat lungs)\Raw Data\AGT_018_83_Slot2-29_1_10192.d	D:\Anna Grace\AGT-018 (rat lungs)\Raw Data\AGT_018_84_Slot1-31_1_10225.d	D:\Anna Grace\AGT-018 (rat lungs)\Raw Data\AGT_018_85_Slot1-29_1_10116.d	D:\Anna Grace\AGT-018 (rat lungs)\Raw Data\AGT_018_86_Slot2-6_1_10162.d	D:\Anna Grace\AGT-018 (rat lungs)\Raw Data\AGT_018_87_Slot2-30_1_10193.d	D:\Anna Grace\AGT-018 (rat lungs)\Raw Data\AGT_018_88_Slot2-31_1_10194.d	D:\Anna Grace\AGT-018 (rat lungs)\Raw Data\AGT_018_89_Slot1-32_1_10226.d	D:\Anna Grace\AGT-018 (rat lungs)\Raw Data\AGT_018_90_Slot1-30_1_10117.d	D:\Anna Grace\AGT-018 (rat lungs)\Raw Data\AGT_018_91_Slot1-31_1_10118.d	D:\Anna Grace\AGT-018 (rat lungs)\Raw Data\AGT_018_92_Slot2-32_1_10195.d	D:\Anna Grace\AGT-018 (rat lungs)\Raw Data\AGT_018_93_Slot2-33_1_10196.d	D:\Anna Grace\AGT-018 (rat lungs)\Raw Data\AGT_018_94_Slot1-32_1_10119.d	D:\Anna Grace\AGT-018 (rat lungs)\Raw Data\AGT_018_95_Slot1-33_1_10120.d	D:\Anna Grace\AGT-018 (rat lungs)\Raw Data\AGT_018_96_Slot1-33_1_10227.d
Q4AEF8	Q4AEF8	COPG1_RAT	Copg1	Coatomer subunit gamma-1	1	SSEELPVDIILASVG	SSEELPVDIILASVG	2	SSEELPVDIILASVG2	43486.4	39306.1	105856	91369.5	35108.8	39710.2	42500.5	53963.7	79116.5	135381	48449.4	30337.8	42428.6	86139.2	43025.2	83174.6	44847.5	45932.4	108579	83793.5	37398.2	43809.8	27888.9	55209.7	61612.5	50187.1	29724.1	42355.6	172100	47029.9	42014.1	96252.6	52837.5	77320.3	23371	43810.6	146730	92048.6	89011.3	37386.9		31704.1	42594.2	38521.3	34852.3	97455.2	47780.1	70137.6	62961	103617	58283.8	75358.7	17308	62399	52585.1	63130.8	51900.4	59935.8	118904	30446.3	91736.1	81093.7	103805	81152.9	110268	21881.2	31174.1	114421	111218	46855.6	46587.1	41051.8	33476.8	29980.3	46377.9	44912.7	67159.7	68678.4	43462.6	57475	44534.6	76462.6	31705.7	112988	51953.4	69456.5	50338.2	34492.5	77216.2	44246.3	32010.7	18136.6	36996.8	37100.4	46068.4	94492.8
Q5PQK4	Q5PQK4	UIMC1_RAT	Uimc1	BRCA1-A complex subunit RAP80	1	SSEGDDAVPASQSIAVLTSK	SSEGDDAVPASQSIAVLTSK	2	SSEGDDAVPASQSIAVLTSK2	4668.71	6481.61	6631.56		3934.18	10743.1	6246.27		4644.96			3790.8	9613.14		13125.9				4453.5				5363.7	9676.88	9463.19			4580.03			12994.5					7887.3			10478.3	8092.76		4444.63		6430.71					6583.83	8986.31	12609.7	4915.6		8887.62	2821.98	7129.84	6512.25	14948			6407.19				12731.3	1827.34				7908.81		8474.44	15050.6	4443.38	5544.64					8592.83	6920.78				11092.8	18534.9		5201.33				4560.76	9442.14	5313.65	5690.09
Q920H8	Q920H8	HEPH_RAT	Heph	Hephaestin	1	SSEGTVYNDGTSYPK	SSEGTVYNDGTSYPK	2	SSEGTVYNDGTSYPK2	10833.2	13577.4	15982.4		24792.9	16888.6	19672.9	14255.8	16620.5	17715	14693.6	23726.2	13485.6	15103.1	14315	12539.2	19996.6	9767.03	14628.8	11369.7	12532.4	11264.5	17380	14422.3	20482.2	17622.6	11214.4	14718.2	20116.3	13576.3	22018.3	17864.9	20865	14450	19226.4	21872.5	11909.2	15504.1	25489	15078.6	16867.3	13589.3	15148.9	12531.1	9368.41	12696.7	16560.3	20321.7	17964.5	12709.8	13796	15281.6	13915	17892	12852.5	15909.2	13920.7	6754.75	21980.7	13156.5	12347	7584.43	18274.9	17382.9	16743.2	19113.5	15294.5	16103.7	12850.4	12932.2		11990.3	13871.8	17112.5	14577.7	11683.5	14584	12644.4	20834.4	19673.6	20812.5	14879.2	17064.2	9941.61	16041.8	7541.49		14389.1	15336.4	18140.9	14055.5	17599.4	18815.1	18550.8	14857.5	15836
A1L108	A1L108	ARP5L_RAT	Arpc5l	Actin-related protein 2/3 complex subunit 5-like protein	1	SSEIEQAVQSLDR	SSEIEQAVQSLDR	2	SSEIEQAVQSLDR2	23176.8	12200	14519.9		13493	15334	8668.56	11506.2	14723.4	12175.4	19296.9	18690.9			16482.7	12715.9	16942.1	12475.4	10574.7	20044.4	14468.6	13172.9		16675	9494.46	9869.71	14567.1	10821.6	20580.9		24416.5	19375.8	13443.8	12865.2	16553.3	11835.1	9305	15695.2	21008			9029.84		17406.4	7516.39		15435.1			17685.9	17367.4	12096.6	15606.9	11612.3	8700.98	19028.1	19399.8	14627.3		15375.1	12439.8		13225.3	20994.7	24648.7	11564.5	17328.1	13008.3	13744.9	13622.9	12624.8	19185.4	15309.7	12915.5	16064.8	17409.2	20675.3		16972.6	16009.5		15505	8897.88		15383.1		13457	19749	13605.1	15311.9	9038.55	14684.6	15937.3			12428.4
A1L108	A1L108	ARP5L_RAT	Arpc5l	Actin-related protein 2/3 complex subunit 5-like protein	1	SSEIEQAVQSLDRNGIDLLMK	SSEIEQAVQSLDRNGIDLLMK	3	SSEIEQAVQSLDRNGIDLLMK3			4863.26			3725.66	4695.99	5056.91	4412.88			4249.35	2520.88			3311.48	3892.48	2910.24	3404		3148.53	2417.36	2797.7	3110.33	3752.16	1849.67		5336.02	3370.53		2914.75	4100.51	4614.63	3343.03	4146.12	2707.77	2950.42	3334.97	7644.05				3329.42		5102.13			5339.06						3761.72	4756.81	4981.91	4263.36	2720.92	2997.66	4058.62	5667.99		4245.44		4781.95	6655.61	3564.93	3200.25	3583.56		3840.08		3052.05	3384.53	2866.69			3007.07	4246.4		2108.02	4700.83	4621.33	3582.88		2631.6	4399.4	3967.46	4421.9		2772.31	3393.83		4022.94
O08658	O08658	NUP88_RAT	Nup88	Nuclear pore complex protein Nup88	1	SSEKDLAPPPEECLQLISR	SSEKDLAPPPEEC(UniMod:4)LQLISR	3	SSEKDLAPPPEEC(UniMod:4)LQLISR3	9449.89	22135.4				13940.4	10252.6	15532.6	16962.5			14352.7	12852.2	13184.7			12813.6				11483.9		11917	14476.6	17484.4	10849.6	11596.3	14203.7			12129.2		12413		9638.07		14761.4	15278.3	14174.5			10147.7	12659.3	15011.7	11122.3		13579.9	13534.8	14676.3			14040	10357.9	11860.2	15325.3	12565.8		13822.1	10514.9	12168.1	13473.6	6713.92		13457.2	13951.1	12557.8	9916.78	7417.18		11464.2	12716.7	15522	11017.3	9578.35	9659.07		8326.89			14345.8	14179.4	16846.9	10728.4		14098		11914.5	12382.4	11117.3	12282.4	10785	11240.4	14295	9918.74	15252.2	13176.3
Q9Z1X1	Q9Z1X1	ESYT1_RAT	Esyt1	Extended synaptotagmin-1	1	SSELAAALLSVYLER	SSELAAALLSVYLER	2	SSELAAALLSVYLER2	8666.83		7330.86		10536.6	4458.26	17484	13554.9	6368.62			15438.5		5494.65	7186.65	8933.72	7100.59		7644.71		12766.4		11882.3		8187.42		13561.4	12650		11476.8	11655.1				13518.1	9801.32				6920.89		5481.07		8888.72	13789.4		13007.1	15820.1	12818.1	7847.39		14864.6	8313.39	11268.7	14444.8		8362.23			11557.4	20935.1				13090.8		15602.5		9672.39		8050.63	6617.38	6530.41	8636.35	11096.6				21058.8				12521.5				12309.8	16403.2			11313.8	8562.62	12976.8
Q9Z1X1	Q9Z1X1	ESYT1_RAT	Esyt1	Extended synaptotagmin-1	1	SSELAAALLSVYLER	SSELAAALLSVYLER	3	SSELAAALLSVYLER3	1759.52				2890.68							3727.25					2073.09				1401			2190.08			3373.92	5145.83							2350.94	2206.2						5016.96	3079.82				2484.6	2696.2				3610.95	3840.26		2877.43		2277.74				5362.02					4247.48	4883.87												1978.47	2062.97	1842.18		4304.26					4008.78				4643.13	3336.21
Q08163	Q08163	CAP1_RAT	Cap1	Adenylyl cyclase-associated protein 1	1	SSEMNVLIPTEGGDFNEFPVPEQFK	SSEM(UniMod:35)NVLIPTEGGDFNEFPVPEQFK	3	SSEM(UniMod:35)NVLIPTEGGDFNEFPVPEQFK3	18274.2	10717.7	17561.3	17077.5	15488.2	5384.04	7908.36	15751.7	16109.9	16168	12176.8	10202.6	9430.85	21201.2	9331.48	18199.8	15117.8	10634.6	16287.5	15346.3	10003.5	10936.1	9874.3	9956.12	11234.1	3958.72	13496.9	5728.22	16748.1	10244.9	9907.38	17257.3	12091.4	17510	6283.85	11911.1	15973.6	15952	8439.99	9943.22		10711.5		10615.4	14940.8	29231.4	21137.5	8710.78	10968.5	11880.7	15049.4	9526.55	11868.9	12388.9	6980.44	13080.1	12517.2	10671.3	18486.3	16938.7	10191.1	15675.9	17738.7	8338.5	11581.1	6436.45	11404.2	20209.8	10690.6	9115.12	11808.2	45022.7	9758.97	7719.38	19248.3	9085.5	12776.6	17064.9	5465.51	13166.6	7457.31	16738	11959.1	18832.6	13004.6	10388.2	11612.4	19564.9	21823		12865.9		13594.5		27299.1	19168.8
Q08163	Q08163	CAP1_RAT	Cap1	Adenylyl cyclase-associated protein 1	1	SSEMNVLIPTEGGDFNEFPVPEQFK	SSEMNVLIPTEGGDFNEFPVPEQFK	3	SSEMNVLIPTEGGDFNEFPVPEQFK3	32108.3	43947.1	35118.8	33611.1	35082.4	25537.8	23905.8	45140.7	41461.2	53009.1	45101.2	30535.7	40134.2	44977.3	36158.6	42691.1	37278.6	37028.1	34791.4	32104.2	31026.6	47748.3	41981.1	35124.5	38420.6	45213.2	30912.3	17475.4	46160.1	31314.8	42539.9	38282.4	37459.3	49710.6	22279.9	49044.2	40661.5	45789.1	40974.3	53016.3		13384.5	11809.9	36438	22700.3	56657.1	31297.3	29904.6	37090.2	46092.6	66441.1	25085.7	28753.1	35914.5	28699.8	41898.6	43541.3	47949.6	44536.5	47966.4	28508.4	45030.7	38942.3	42789.5	35627.1	16632.7	26636.5	37918.7	54583	36306.4	44052.8		37774.5	36271.9	36618.1	38618.5	33356	44015.1	28717.9	48893.1	34935.6	47125.6	29449.8	43853.7	50014.5	34765.2	41492.1	37131	50917.4	32861.4	36770.8	20644.4	41779.4	41221.5	64149.1	39661.4
P52481	P52481	CAP2_RAT	Cap2	Adenylyl cyclase-associated protein 2	1	SSEMNVLVPQGDDYREFPIPEQFK	SSEMNVLVPQGDDYREFPIPEQFK	3	SSEMNVLVPQGDDYREFPIPEQFK3	6969.77	12229	6086.19			6936.27	9491.9	11995.5	8374.61	10141.2	9251.43	9624.63		9619.41	6235.76		7026.14	7272.5	6552.8		11487.3	10340.9	6665.69	8191	8816.19	13731.5		10128.3	6024.01	18822.4	6197.46	4516.26	6021.2	8250.91	6855.19	6683.91	7662.56	10874.8				6310.11	5474.07		14616.5	13433.1	9813.26	15259.1	9390.67	29332.8	9493.8	8989.85	13861.7	9004.39	7353.84	10942.3	8741.62	10809.4	6102.81		6700.92	8799.47	5933.96	5812.95	9010.32	22172.6	6463.67		10302.8	15735.5	6476.39	9430.83	9321.13	8226.44	5502.07		6989.73	9581.16		8546.54	9094.98	11787.1	8338.44		9641.33	8641.38		9462.42	15299.9		7469.84	9238.56	10206.8	14436.8	10367.6	10224.6
P70496	P70496	PLD1_RAT	Pld1	Phospholipase D1	1	SSENAIQEEQFFGR	SSENAIQEEQFFGR	2	SSENAIQEEQFFGR2			7043.97		8728.65	8205.06	13639.4	7060.13	6907.71	11368		13534.9		12200.1							5075.48	8834.99	8548.29		8143.48			11690.2			7993.63	15063.5	9122.58		14618.4		8423.11	8449.26	7726.69			14240.6	11269.7	5309.72	9000.19	9283.73	7652.18	12176.9	11489.2			9043.46	11200.1	12345.8			9793.87	6870.37	17571.5		10924.9		9155.87	11994.4		8414.19	7571.23		13091.1								11701.9	10788.9	6107.79		9433.4		7155.58					7354.19		9050.68	7476.98			9240.51		8239.04
Q4V8B3	Q4V8B3	MED24_RAT	Med24	Mediator of RNA polymerase II transcription subunit 24	1	SSENANIQPNPGLILR	SSENANIQPNPGLILR	2	SSENANIQPNPGLILR2	21134.7	14036.2	8438.16	8215.96	15748	9219.17	14986.5	15248.1	15849.2	16469.9	16448.1	12026.3	9040.48	25846.1		13324.8	14016.7	10721.1	21772.3	7926.78	12064.7	11498	13322.9	15228.2	13217.9	8261.72	9981.78	15984.8	17209.8	17351	10568.5	11122.6	14918.4	12372	12533.1	9927.3	23146.9	15134.7	15023.8	8073.22		15227.5	23525.3	12541.8	12065.6	15988.9	22436.9	15857.8	16422.2		16457.1	21587.8	5599.21	16824.6	9477.58	12384	13940.4	8913.67	26086.5	12447.1	21739.2	10403.9	21740	16448.7	16531.8	15851.6	14426.1	21858.1	16124.3	7051.77	14358.4	13251.1	9542.92	12025.7	18065.7	2885.46	12866.6	9659.4	11214.5	21423.9	11916.4	20163.6	14129.4	9289.17	9303.39	17950.2	10424.2	13356.6	17068.1	14188.7	16222.2	8011.51	6750.76	11761.6	16620.2	20420.7
Q4KM49	Q4KM49	SYYC_RAT	Yars1	Tyrosine--tRNA ligase, cytoplasmic	1	SSEPEEIIPSR	SSEPEEIIPSR	2	SSEPEEIIPSR2	34208.3	24616	24494.6	27130.4	18039.3	24651.7	22261.1	23830.3	33388.3	29995.7	28122.4	33051.9	25993.1	25758.8	28454.7	37822.2	32402.3	32393.8	17984.9	37084.4	24881.9	25219.1	5471.01	26821.9	22668.8	13300.3	21270.5	7675.5	36123.6	27844.3	18411.9	42681.5	22856.7	25726.1	23761.9	9402.62	32436.1	24976	29959.4	27652.7	27030.9	23515.2		27569	20133	31734.7	29668.9	23880.2	25559.2	32655.4	28997.3	24024.7	23863.9	19595	24725	29720.4	26298.4	18355	39391.8	20683	20040.6	29654.7	34584.8	18417	27776	7701.5	20682.1	25297.2	18668.3	20063.8	15451.6	27318.6	25215.3	19063.6	15624.7	24742.9	40391	37755.6	23829.3	40914.9	15251.8	19886.5	18637.8	24664.2	22921.6	13802.3	25248.3	23375.4	25456.3	35360	26331.6	28963.4	28459.2	23558.5	21619.6	40817.8
D4ABY2	D4ABY2	COPG2_RAT	Copg2	Coatomer subunit gamma-2	1	SSEPVQLTEAETEYFVR	SSEPVQLTEAETEYFVR	2	SSEPVQLTEAETEYFVR2	12164.9			13535.5	9902.66		15609.2		13320.7	17037		18632.1		10052.5			12800.3		18876.5	12146.4	13275.4			17820.5				22308	11980.3	16279.3	13938	15007.5	16135.1	14696	11013.4		19590.8	28719.7	18803.9	11941.9		17403.2	18867.4		16037.8	13399.6	15481.8	16122.8		19771.2	16255.4	21438	12340.1	16394.7		13621.3	9123.15		16662.3	9147.7	23973.1	17852.4	17788.7	12221.1	26082.8				15833.6	15085.1							13734.2	16103.4	15129.8		14471.7	18152.8		24447.8	21155.4	16909.4	10881.1	15779.5	16163.4			10130.9			14796	22863.1
Q920A6	Q920A6	RISC_RAT	Scpep1	Retinoid-inducible serine carboxypeptidase	1	SSETSAFVK	SSETSAFVK	2	SSETSAFVK2	15590.4	15932.7	6758.85		10383.9	14515.3			19029.6	7948.34		14242.6		11395.7	10673.7	13781.6	11758.5	12651.1				9147.32				7626.25	12337.9		5809.79			8842.66		8507.87	9307.81	5717.23	13657.1							11195.6		9050.36	12121.3	8293.59	14192.7	11700.4			11957.3	12354.4		9066.96	12088.4	10205.4	10677.3			10761.1	10496.1		8113.31	9238.89				11055.8	9783.33	12813.1	13151.7		11410.8			17767.1	9353.01			9817.77		12447.2	8804.9		12629	13624.1	15151.9	10702.3	8810.93
O35806	O35806	LTBP2_RAT	Ltbp2	Latent-transforming growth factor beta-binding protein 2	1	SSEVYAQLCNVAR	SSEVYAQLC(UniMod:4)NVAR	2	SSEVYAQLC(UniMod:4)NVAR2	58747.1	122860	44006.4	40697.3	30368.4	45747.8	25475	41659.5	24040.7	23671.8	33796.9	27470.4	49740.2	24675.3	33343.3		35115.2	56841.3	39022.1	50806.2	39832.6	48482.3	21957.5	34130.1	83667.1	72226.8	116942	46790.4	32295.4	51789.3	46629.2	30094.9	71191.9	53524.6	55568.4	57382.2	53388.5	83727.4	90927.2	89188.3		28257.8	27870.3	41801.3	22190.5	30516.3	30589.2	43389.4	36422.2	38956.6	30787	44058.1	34700.3	31467.9	38411.1	47276.5	73305.9	61504.7	57163.1	55549	79700.7	67282.7	70815.9	74158.2	75878.4	56127.1	58017.5	76870.4	70999.1	72717.5	58369.6	86061.1	119999	105765	52219.2	74633.4	34094.6	38977.9	54695.2	36089.8	72129.7	53926.7	46444	127108	155436	112522	86978.1	63272.8	27715.9	33548.8	36447.2	31287.8	39569.7	26278.9	30720.9	28811.6
P62963	P62963	PROF1_RAT	Pfn1	Profilin-1	1	SSFFVNGLTLGGQK	SSFFVNGLTLGGQK	2	SSFFVNGLTLGGQK2	364427	478191	522181	482825	651547	513368	480040	491423	659322	343049	391967	455593	417836	613883	399065	488515	494397	479098	449432	309855	425319	526472	566078	369062	586229	341584	411584	424106	234721	401175	251953	492155	256484	438730	427791	510611	439096	792809	554201	499102		382955	402138	663309	576680	444263	518292	504698	420619	471554	384600	338549	613914	657987	396891	305886	530154	603071	495688	884653	245712	664407	458044	376336	270610	452788	524166	385714	387996	484371	513601	368022	673815	500769	783994	435206	384077	652591	410849	527499	544237	528300	527029	540629	254186	334519	577944	732160	496647	507142	570431	306233	535503	563216	648956	623420
P50123	P50123	AMPE_RAT	Enpep	Glutamyl aminopeptidase	1	SSFIDDAFALAR	SSFIDDAFALAR	2	SSFIDDAFALAR2	191449	214308	109616	73861.9	260396	188485	215777	261059	160739	228567	211484	145818	217112	225601	209746	174410	153900	178663	121708	124656	168532	202784	183594	211180	168756	138234	211334	117944	158851	206977	218325	169946	187275	111453	153256	144370	241967	208820	255142	222998		307926	379246	221762	134622	134399	215940	128676	260221	193477	178739	317896	170335	332525	249391	247688	152681	122614	146883	205557	145384	154280	149370	171140	198201	251352	216942	152149	180402	139119	201979	215054	163819	299196	231181	192449	238684	196213	368219	286139	171492	186574	257915	133392	139490	122456	158417	179230	123695	221635	188074	195873	216267	291858	175541	181512
Q9JLU4	Q9JLU4	SHAN3_RAT	Shank3	SH3 and multiple ankyrin repeat domains protein 3	1	SSFKPGLEAR	SSFKPGLEAR	2	SSFKPGLEAR2	74461.6	77833.1	105946		80886	116033	108468	129609		109216	103030	83285.5	115765	108697	89584.2	114853	79766.3	101209	167376	109591	63822.8	73750.1	67678.3		80915.7	56723	61002.5	77365.7	114215	132855	115172	140143	59131.5	95963.7	94749.7	84859.3	100935	103182	85533.3	92235.5	50373.8	118834	129667	96716.6	112150	105045	92456.1	113900	119761	97791.2	100455	98816.4	73403.2	149446	110986	113563	68477.8	71656.9	126929		91264.4	86266.4	110402	101730	97465.1	76574.9	68449.1		81489.3	37802.5	95698.3	78696.5	68980.1	59150.7	87418	64634.7	107445	143209	82261.2	153776	78172.3	85700.4	65848.5	102196		52693.5		81680.7	104151	140620	125702	77841.6	122037	66104.1	113262	165757
F1LP64	F1LP64	TRIPC_RAT	Trip12	E3 ubiquitin-protein ligase TRIP12	1	SSFLASLNPK	SSFLASLNPK	2	SSFLASLNPK2	16576.6	9310.75			13418.1	8355.83		16684.4	13934.6			12951.7		18047.3			11690.9				8715.87				8149.96	8322.99			12169.6				14275.3		8762.88			22042	13116.6			12395.5	10264.3	15906.7	9669.55		12007.5	6366.76				16543.2	8004.5	12876.4	12029.8		10093.4				16345.9	15024.1		12810	12802.1	9449.21	13495.2			6305.33	10106.6	9166.34		6491.44	9634.32				12498.5			16456.1	13838.4				15984.7	11368.8		17067.9						25872.5
Q63108	Q63108	EST1E_RAT	Ces1e	Carboxylesterase 1E	1	SSFLLNLPEEAIPVAVEK	SSFLLNLPEEAIPVAVEK	2	SSFLLNLPEEAIPVAVEK2	11643.1	10047.7	26611.4	20074	3136.62	4930.85		3343.45	16440.6	16253.2	16359.2	17138.5	21457.6	32732.3	20364.1	32172.9	3334.67	4363.63	6047.25		8395.25	9082.14	8982.36	7345.48	27094	31164	24564.4	17323.5	9161.76	19208.3	24077	23308.5	11398.2	15668	8618.84	13866.3	27091.3	20037.8	11972.5	20335.2		7794.99	12733.5	13612.5	3112.82	5005.84	2509.55	3142.75	23717.9	26731.1	26771.4	14836.9	2476.51	2956.17	4115.48		9114.58	14916.8	26689.1	11288.4	4221.38	18183.4	16655.8	14211.9	10772.7	14815.5	13015.4	20006.2	10751.6	9493.32	9349.52	8612.89	17475.7	19686.3	12343.8	23709.8	28533.6	36264.8	28889.3	33409.3	11234.5	13091.8	10500.2	11983.1	7510.26	7612.47	11653.9	6501.94	26215.8	13435.5	16197.3	16274.6	21716.8	34574.8	25153.9	32819.1
Q920P6	Q920P6	ADA_RAT	Ada	Adenosine deaminase	1	SSFLPEDEKK	SSFLPEDEKK	2	SSFLPEDEKK2	20870.7	26561.3	21367.6									20590.5												27746	23529.8	29993	28097.5						30189.2		37591	31391.1			22074.9						24284.6				18105.2								26540					36139			24483.7									22952.8	22512.9										26939.6			27471.3
Q920P6	Q920P6	ADA_RAT	Ada	Adenosine deaminase	1	SSFLPEDEKKELLER	SSFLPEDEKKELLER	3	SSFLPEDEKKELLER3		5741.39						8331.25	4590.43		4826.4			6860.19			4483.6				5141.45	5654.9					6010.79	2970.24				4421.65	6272.83	6570.04			8150.63	22815.6						10522.3	2977.34																3566.35		4479.9			5408.95					6676.47									5637.74			8704.97				6946.13	5262.78
Q80VX4	Q80VX4	ZHX2_RAT	Zhx2	Zinc fingers and homeoboxes protein 2	1	SSFPTQAEVER	SSFPTQAEVER	2	SSFPTQAEVER2	24196.9	22767.6	22329.9	14212.7	21435.2	19823.4	21094.2	26333.1	24393	35267.1	21531.2	18723.4	14404.1	24677.7	21906.5	22456.4	23550.7	22605	13255	20961.1	19775	15665.2	14599.8	26930.1	24004.6	13186.5	16323.6	16329.5	29879.8	24449.5	23065.9	21232.6	19938.5	23592.1	17466.4	16003.5	18416	26547.7	23949.2	21582.8		26671.5	19643	17214.1	20843.8	23430.9	22125	23650.9	28524	22268.6	26867.2	19923	14118.8	24640.7	23210.1	26708.9	23697.2	21602.5	26218.6	18870.1	33681.9	20124.5	22845.5	29219.6	22590.2	19312.4	22560.9	22930.5	28791.9	13503.7	19075.8	18562	18363.5	20430.8	19879.2		19605.7	15419.9	25404.6	29396.8	15304.7	34323.7	21593.1	18325.7	22594.9	22136.3	22637.6	27063.1	17559.6	21819.2	24498.4	19337.1	22487.2	19377.7	21351.9	23349.5
Q00910	Q00910	SO2A1_RAT	Slco2a1	Solute carrier organic anion transporter family member 2A1	1	SSFQTDLCQK	SSFQTDLC(UniMod:4)QK	2	SSFQTDLC(UniMod:4)QK2	696067	642148	397434	222697	718045	639678	424069	635852	542350	699286	638076	558681	726263	611852	672614	514856	758532	851034	453559	625964	572526	761761	294336	740708	540272	519094	691421	209695	453864	675260	556434	435866	683156	343353	743863	452571	487927	347649	621085	622827	772655	561710	329200	813695	533236	498197	662786	520853	798132	615960	597590	723252	680991	854443	740750	864839	532636	566762	620602	488606	611360	459642	528996	818621	622438	693372	497659	444540	678259	617052	873702	617856	529381	483770	583783	542484	462367	451064	663369	740707	597783	626679	743211	220794	601331	537282	510765	445953	575161	841882	668920	522697	661034	800447	863883	514830
Q02253	Q02253	MMSA_RAT	Aldh6a1	Methylmalonate-semialdehyde/malonate-semialdehyde dehydrogenase [acylating], mitochondrial	1	SSFRGDTNFYGK	SSFRGDTNFYGK	2	SSFRGDTNFYGK2	14615.9	24312.8	22136.7		54548.6	36166.8	50981.4	47847.2	44880.9	37509.2	27117.7	36744.7	25572.1	54177.7	21844.3	20184.8	34785.3	29001	51607.3		45813	26268.5	31525	14851.1	37668.9	33730.2	18457.5	41936.1		64192.4	43044.7	20364.7	16602.1	14324.9	30341.1	30110.3	35323.5	52872.1	19330.5	24780.6	16783.3	62729.8	109624	36573.8	63152.9	35637.2	52604.9	54451.4	27317.6	34360.3	19531.5	50616	53514.4	83466.7	66084	13283.3	36730	20894.7	36016.1	45582.3	23734.5	17842.6	27831.9	26808.7	12096.6	58824.3	37647.5		37090.6	15428	38658.5	18077.9		12260.8	32897.7	14170.7		31777.2	35455.7	23366.5	27126.8	32017.5	58154.7		21954.8		34352.5	31403.4	37915.1	35023	30831.5	38892.6	29005.1	19697.7	56418	20736.1
Q02253	Q02253	MMSA_RAT	Aldh6a1	Methylmalonate-semialdehyde/malonate-semialdehyde dehydrogenase [acylating], mitochondrial	1	SSFRGDTNFYGK	SSFRGDTNFYGK	3	SSFRGDTNFYGK3		5624.75			4941.06				10722.3												8023.77	9454.92																										6621.56	7333.5						11309.9		4270									5280.78													10963										8864.41
Q6AXS5	Q6AXS5	SERB1_RAT	Serbp1	SERPINE1 mRNA-binding protein 1	1	SSFSHYSGLK	SSFSHYSGLK	2	SSFSHYSGLK2	25599.7	40833.8	48197.9			41145.4	26498.2	25833.5	31142.6	18368.3	31728.2	22040.3	20156.1	18310.6	24874.5	21913.8	22200.8	36042.2	20615.5		40759.2	44812.5	46074.4	46962.2	58423.6	46366.2	33021	40249.1	32610.9		33660.4	29007.6	52737	41560.6	32553.2	49716.1	26526.7	28226	24944	24450	19740.3	20779.8		28092.2				17073.8	27632.1	28105	27788		16285.8	35073.4	21458	36751.2	47256	66179.4	33295.6	17629.3	18917.3	26087.5	40409.1	25336.7	36643	25925.9	19193	11310.3	33464.1	20978.5	23020.8	20415.4	42812.5	36458.6	25136.5	36570.4	25229.3	35536.4	14606.6		45550.8	46403.5	28290.7	23142	51873.4	42108.9	36004.9	37790.1		26543.4	18562.4	12504.7	19592	30245.9	18755.6	29970.8
Q5M9G3	Q5M9G3	CAPR1_RAT	Caprin1	Caprin-1	1	SSFSNTPNSGYTQSQFNAPR	SSFSNTPNSGYTQSQFNAPR	2	SSFSNTPNSGYTQSQFNAPR2		28789.9	35030.9		14179.6	41069.2	28057.4	26986.8	29513.3	31949	39315	29076.1	17530.2	8605.19	35613.7		12557.8	26090.6	35899		27279.6	26084	30067.8	22402.6	64986.6	35572.6	17359.6	36130.9		18503.7	40129.7	20484	31910.2	26216.4	31667.8	31567.6			13249.3			17780.2	24390.6	27715.9	17001.8		13957.2	27873.4		21310.2	32248.4	13180.7	15048	29981.9	15231.7	42116.8	42202.1	41307.8			27484		40685.8	20531.8	32212	16350.4	22236.3		44978	20028.4	16664.5	32184.4	31326.4	31701.2	27121.9	22357.8		24716.5			58665.2	33406.5	19240.3	32916	27437.2	16918.3	10666.1	14968.5	19930	19816.3	25848	22401.7	16667.5	12501.2	23306.1	22048.3
P11951	P11951	CX6C2_RAT	Cox6c2	Cytochrome c oxidase subunit 6C-2	1	SSGALLPKPQMR	SSGALLPKPQM(UniMod:35)R	2	SSGALLPKPQM(UniMod:35)R2	43583.9	26156.9	35460.2		24687	18009.3	29128	24086.7	27822.3	41985.7	19490	31844.9	8342.81	31192		31263.8	26553.2	20851	40118.9		52425.4	21029.6	30928.5	20151.8	11165.6	16294.3	34024.6	44932.9	34694.7	79369.5	18353.1	16756.7	29225.5	35883.9	37683.3	15995.2	36930.6	43622.4	15402.2	18585.4	15249.1	36031.7	44072.2	22577.9	43595.4	48575.5	28726.3	25073	32234.7	46235.6	28008.4	20300.8	32431.6	15702.5	29716	28517.5	23196	24546.4	59805.9	26822.2	47478	30730.3	40811.8	36325.6	25327.2	61648.5	34804.4	38294.5	37982	13198.7	28688.9	22529	7770	14806.5	31637.9	20535.5	30122	29449.5	26695.1	25416.3	21363.3	36910.4	45428.4	23366.2	15719.6	28807.7	41518.2	29946.4	83501.7	29000.3	20709.7	22149.4	16856.4	22976	36335.3	29720
P11951	P11951	CX6C2_RAT	Cox6c2	Cytochrome c oxidase subunit 6C-2	1	SSGALLPKPQMR	SSGALLPKPQMR	2	SSGALLPKPQMR2		42296.6			22772.9	17968.2		48794.1	18930.4	23071.5	43579.9	14221.5	22504.6	27731.2	14186.2		10303.7	34246.4	14079.3	4627.33	21536.5	38715.4		15253.4		12484.9	20216.6			64008	18641.8	9789.84	63091.4		11122.2	18778.1	14647.9	10425.3	15194.8	62181.9	17834.9	8603.83		56276	16976.8		41612.3	13245.5	42810.3	23531.7	24178.7	30636.9	28139.5	25970.3	29657.3	18877.3	33013.3		12015.5	42771.8	31781.4			31375	24493.6	45520.4	41421.1		35725.3		33811.9	12336.5	5225.6	19442.1	28980	13040.7			35194.9	35961.9	8721.39	33864.6	20878.5		18533.3		27176.4			21051.8	21625.1	16273.4	23808.8	21471.3	17606.3
P13838	P13838	LEUK_RAT	Spn	Leukosialin (Fragment)	1	SSGAPETDGSGQRPTLTTFFSR	SSGAPETDGSGQRPTLTTFFSR	3	SSGAPETDGSGQRPTLTTFFSR3	10703.2	27297.5	8431.44		36167.8	41491.6	37715.5	30386.2	19451.3	11167.4	17305.1	32856.4	24042.6	11911.5	16068		15373.7	17299.8	31721.2	4648.26	19304.7	10829	11714.5		24314.2		19307.1	22173.5	7057.84	23315.5	14898	7878.7	18265.1	10913	39270.2	13447		36486.2	9586.96	12465.4		21631.7	27774.2	13059.5	18382.9	13485.5	33044.1	31955.1	32179		10587.6	29409.5	27918.3	46436.3	56412.7	27055	26517.2	15606.6	34667.9	31205.3	23205.8	7002.2	18790.2	19564.1	15864.1	23560.4	21757.3		17732.4	7951.68	20973.7	17722.9	16539	14212.1	34324.6	15861.9	14808.4	8661.07	38006.2	26618.8	19095	17245.8	25087.6	15904.3	12563.9		25919.4	22977.1	12827.4	36957.5	22718.3	24607.2	42194.3	18478.3	21827.3	33574.8
O55012	O55012	PICAL_RAT	Picalm	Phosphatidylinositol-binding clathrin assembly protein	1	SSGDVHLPISSDVSTFTTR	SSGDVHLPISSDVSTFTTR	3	SSGDVHLPISSDVSTFTTR3	9212.96	24884.7	10888.1			12864.6	8318.06	14023	12614.4	12203.8	13740	8502.71	17786.8	14782.9	19787.1	13567.1	10619	18188.2	8506.08	8805.75	6801.16	15732.3	12674.7	16118.6	24156.9	15263	15600.5	9592.78		16715.4	14044.7	12394.2	22245.5	16104.7	8355.14	21818.3	16803.6	21731.8	19033.9	19740.7		8538.97	8380.11	21027.3	8175.11	9342.23		13189.4	16550.3	12117.9	12024.6	7453.84	10448.3	14401.5		17625.8	13682.7	28035.7	12359.5	12030.1	9921.74	14176.7	10939.1	16589.7	18657.3	10873.5	10294	18738.7	15889.7	16842.7	13717.8	21251.8	36252	25919.5	16148.4	18775.4		8416.65	9192.7		15409.2	20296.2	9262.53	22637.7	27242.1	16679	13206.9	14443.6	12396.4	13471.4	8911.54	10301.3	13357.8	9093.2	12313.1	17272.3
Q8CF97	Q8CF97	VCIP1_RAT	Vcpip1	Deubiquitinating protein VCPIP1	1	SSGDYSATFLPGLIPAEK	SSGDYSATFLPGLIPAEK	2	SSGDYSATFLPGLIPAEK2	16384.2	13735	23091.4	21568.6	11072.1	10691	12514	12588.6	20177.6	18217.2	12459.8	8780.83	11520.5	18752.9	11294.2	12580.4	17978.7	13186.2	19969.1	12132.6	11461	15026	12876.8	17661	17925.3	14712.6	12078.3	9754.81	19354.1	16311.3	15083.3	19200.4	14290.8	18328.1	10200.9	15072.4	20690.6	21323.4	14965.8	12157.8		9615.3	14610	14676.2	12499.8	16468.5	8795.71	13503.2	11197.8	19335.2	15726.4	13100.2	9210.38	15774.8	11684.7	9834.9	13372.1	18166.3	22262	11577.2	22959.6	23502.8	26089.6	16609.7	14557.8	14189.3	12110.4	19887.9	21939.9	13929.8	15753	12359.3	10905.6	9381.67	14398.7	11911	12602.4	19489	7923.29	15229.9	12701	23324.3	16684	21603.7	13255.6	11185.7	12847.2	17549.5	15811.2	14524.3	13209.3	10708.2	11619.1	11666.1	11566.3	15717.9
P62718	P62718	RL18A_RAT	Rpl18a	Large ribosomal subunit protein eL20	1	SSGEIVYCGQVFEK	SSGEIVYC(UniMod:4)GQVFEK	2	SSGEIVYC(UniMod:4)GQVFEK2	19943.9				15286.4				17912.7		8786.9	14095.6					13098.9	11223.4			8631.5	7058.67		12824.7	10760.9		9598.46			16352.8	10477.3	6038.67	13696.2				15392.8	14278.9	18729			10878.6		19571.5			10753.1	4907.13	11833.8			12906.6	9489.3		7861.45	10710.2	17329.9	6743.52		16436	12913.5			14255	17383.3	6540.15	10913.1		17008.2		23105	14775.1			23810.7	8554.33	12457.6		11851.7	19814.5	13248.1	18501.3	19933.4				11574.4	16573.9		15989.7			6665.57
Q5FVM3	Q5FVM3	RETR1_RAT	Retreg1	Reticulophagy regulator 1	1	SSGFLSNLLGGH	SSGFLSNLLGGH	2	SSGFLSNLLGGH2					11801.6	5991.77				6801.37	11432.2	4385.93				5488.59				11706.9						8347.82		4737.02			7622.15	6967.73		5808.06																	8281.83			4807.71				10946.6				11255.6				21646.6	5818.9	6407.75				6686.67	14558.2	8764.49		6664.93			5012.12						9760.61
P56574	P56574	IDHP_RAT	Idh2	Isocitrate dehydrogenase [NADP], mitochondrial	1	SSGGFVWACK	SSGGFVWAC(UniMod:4)K	2	SSGGFVWAC(UniMod:4)K2	15645.8	20654.5			15491.5	15072.7	8267.78	15185.7	13885.9		14692.5	11530.1	22661.4		10767.3			11341.8			15056.2	16334.1			12778.5	15739.3	22404.4	10483.4		45840.2	12849.8		15167.2	13986.6	9723.74		10869.2		12070.7					15898.2	11602.4		19431.9		15103.3	21977.9		11744	27353.2	8982.24	12483.9	8752.62	13440.7	10865.9		14843.4		8685.37			10896.2	27322.5			11853.1	20711.5	14306.5	14018.1	15296.6	12520	10758.6	9926.58		11579	18094.9		15243	18528.6	25647.8		9740.44		16429.4			15415.4		10445.8	14327.2	17513.9
Q1HCL7	Q1HCL7	NAKD2_RAT	Nadk2	NAD kinase 2, mitochondrial	1	SSGLNLCTGTGSK	SSGLNLC(UniMod:4)TGTGSK	2	SSGLNLC(UniMod:4)TGTGSK2	16639.8		16596.9		13979.3						13153					18580.2	16203.4		19281	12006.7	11035.4	15263.4	14568.5	12702.8			16756.1	13557		15065.5		11247	16027.3		13571.7	14141.2		12104			20437.8		8884.6		17781.2	18159.7	12688.3	17353.6					18228.5				13170.8	17120.2	13014.6				17299.8			14589.9					13551.4							16494.5		15972.6			16370.2				13997.3	18625.3	19301.5		15057	14132.5	16154.9
F1LQX4	F1LQX4	RHG44_RAT	Arhgap44	Rho GTPase-activating protein 44	1	SSGLSSSLQPAGAK	SSGLSSSLQPAGAK	2	SSGLSSSLQPAGAK2			8081.13							8793.55									11718.4													7441.55												3883.83								4869.02									14542.6				8534.06																	10589.6		7073.3
D3ZD05	D3ZD05	KANK2_RAT	Kank2	KN motif and ankyrin repeat domain-containing protein 2	1	SSGLSTPVAPSAGHLAHVR	SSGLSTPVAPSAGHLAHVR	2	SSGLSTPVAPSAGHLAHVR2		9641.29			8174.26		5097.3	14813.5	13225.7	10729.7	15512.2	17501					16171.1	17568.2	21389.7		18867.1	9013.07		7424.99	11772.6		20110	18244.4				10511.8	14190.2		17615.3	5565.19	17284.6	22800.2	7513.63			12816.8	23666.4	22661.2	25482.4		17053	22749	10832.7				14304.1	11899.2	20337.3	11616.7	18968.1			14861.3	13680.7			12001.7		22403.2	20663.9				12700.8	4349.01	5295.9	4126.06	6620.14				19290.7	13706.5	14381.6	20104.1	19018.9		15389.8		18790.4	13834.6		11539.2	14763.3	17884.6	8985.39	8469.45	17788.7
D3ZD05	D3ZD05	KANK2_RAT	Kank2	KN motif and ankyrin repeat domain-containing protein 2	1	SSGLSTPVAPSAGHLAHVR	SSGLSTPVAPSAGHLAHVR	3	SSGLSTPVAPSAGHLAHVR3		26053.7			23885.2	23758.6	34082.2	21336.9			22937	35422.2	21355.7	19684.3							39649.1		13337.1	12240.7				37359.8														27995.8	28125.8				26777.1					30745.3		14375.1			29188.8			23788.2	26312.3				29734.3		30966.8								22610.2				30476.1		27642.5	27350.1	27287.4				34306.8			24913.1		38673.5	33813.2	14160
D3ZD05	D3ZD05	KANK2_RAT	Kank2	KN motif and ankyrin repeat domain-containing protein 2	1	SSGLSTPVAPSAGHLAHVR	SSGLSTPVAPSAGHLAHVR	4	SSGLSTPVAPSAGHLAHVR4		9741.67			6010.01		12387					13867			8467.49			11877.7			13422.5	6227.31						13655				7023.84			9768.37								8430.71				13588.9	11249.5					7400.17		16317.6					13046.8					10702.1														21892.7	15265.3	10804.3	8378.61	11700.7				15928.2	9786.7		8467.03		10157.6	15146.1
Q8VHU4	Q8VHU4	ELP1_RAT	Elp1	Elongator complex protein 1	1	SSGNSADDLANVAVIDGNK	SSGNSADDLANVAVIDGNK	2	SSGNSADDLANVAVIDGNK2	13510.2	6282.68	13455.4		6533.3	6113.14	6526.73		7938.6	7880.67		6022.47	7242.86	8593.06	8737.09	6336.76	7255.31	7570.07	9974.29		6243.99	9917.86	9956.46	9034.37	7463.97	5278.9	6071.32	8548.09	7752.11	8084.66	11686.7	8741.71	7483.38	7240.1	7122.82	10258	7042.32	7450.47	6906.06			8218.14	5338.47	7750.86	10770.6	6273.22	7609.33	7673.69	11692.9	8312.51	8340.65	4583.24	5529.66	7098.55	3935.69	7462.56	8879.7	8754.19	7359.27	5114.95	11854.2	6750.97	8729.35	9795.98	7801.04	4145.27	9439.33	10375.2	12398.4	7125.71	10805.2	7407.09	6532.91	6077.45	10031	7255.76	8309.6	5067.74	4686.89	9789.51	6892.55	12498.4	6797.68		11058.3		9773.96	8159.05	5359.12	9233.56		5792.43	7068.17	4624.94	12878.1
Q3MJK5	Q3MJK5	CDK12_RAT	Cdk12	Cyclin-dependent kinase 12	1	SSGPALTESLVQTLVK	SSGPALTESLVQTLVK	2	SSGPALTESLVQTLVK2	8617	9619.72	11646.3	10914.4	5834.86	8622.79	8182.59	7529.64	8333.38	9321.97	11811.4	10508.1	12515.4	7033.79	12515	9892.27	9632.05	10988.2	9791.96	24061.3	5244.03	6333.2	5675.1	6632.88	11989.9	9642.66	5134.3	7954.62	11932.5	6763.44	7849.64	12895.3	7435.6	9537.55	6098.3	7039.62	8917.44	5309.6	12329.5	6233.86		7677.62	5459.77	6641.7	9938.04	8530.51	8351.17	7696.03	5812.21	9447.73	12684.8	6351.94	7473.04	8353.17	9805.87	11161.4	11202.2	8339.17	10940.8	5363.99	4071.72	12004.9	10744.6	6686.4	13247.8	4958.16	8984.55	14938.1	11086.4	9182.72	4140.93	13138.2	16266.5	9200.78	5266.18	4332.81	9461.19	9508.84	11425.4	9264.5	11318.2	11133.4	4975.91	13714.3	10392.7	14094.2	4101.23	12164.3	7739.69	8815.34	10294.5	10541.4	10737.1	6953.94	5707.27	11841.2
Q6IMY8	Q6IMY8	HNRPU_RAT	Hnrnpu	Heterogeneous nuclear ribonucleoprotein U	1	SSGPTSLFAVTVAPPGAR	SSGPTSLFAVTVAPPGAR	2	SSGPTSLFAVTVAPPGAR2	1.50233e+06	1.18387e+06	1.17834e+06	1.11047e+06	1.60206e+06	1.19503e+06	1.52507e+06	1.20645e+06	1.64187e+06	2.0927e+06	2.08403e+06	1.39741e+06	1.81068e+06	1.4935e+06	1.54633e+06	1.41753e+06	1.53629e+06	1.53098e+06	1.01434e+06	1.35149e+06	1.27912e+06	1.62951e+06	1.00053e+06	1.75401e+06	1.76093e+06	1.50527e+06	1.43669e+06	944101	1.63899e+06	1.86172e+06	1.50165e+06	1.40785e+06	1.29685e+06	1.77899e+06	1.10585e+06	1.29882e+06	2.11382e+06	1.32952e+06	1.44131e+06	1.6067e+06		1.25464e+06	1.56086e+06	1.87918e+06	976917	2.06031e+06	1.13999e+06	1.32006e+06	1.74529e+06	2.09146e+06	1.56522e+06	1.40485e+06	860924	1.40905e+06	1.5116e+06	1.64618e+06	1.60337e+06	1.71199e+06	1.98479e+06	1.14223e+06	1.17366e+06	1.1793e+06	1.35203e+06	1.31718e+06	1.48242e+06	1.02977e+06	1.20853e+06	1.00194e+06	1.77843e+06	1.45054e+06	1.13367e+06	1.70826e+06	1.59922e+06	1.49795e+06	1.47428e+06	1.68429e+06	1.95035e+06	1.54461e+06	1.6744e+06	2.292e+06	1.20981e+06	1.9707e+06	1.6914e+06	2.64806e+06	1.29347e+06	1.14671e+06	1.87072e+06	1.08784e+06	2.01784e+06	1.4055e+06	1.35508e+06	1.00997e+06	1.33059e+06	1.13016e+06	1.67264e+06	1.84913e+06
Q6IMY8	Q6IMY8	HNRPU_RAT	Hnrnpu	Heterogeneous nuclear ribonucleoprotein U	1	SSGPTSLFAVTVAPPGAR	SSGPTSLFAVTVAPPGAR	3	SSGPTSLFAVTVAPPGAR3	39481.4	30330.8	53335.6	34736.6	37421.9	28205.6	57128.7	24585.4	58333.8	50112.8	60165.9	43742.3	37120.1	50832.3	45477.9	44042.4	51785	31794.4	52258.1	42732.9	37065.8	47096.3	33116.4	56472.9	39740.5	38549.4	39255.4	40753.6	52009.1	50592.8	37400.6	47280.5	29447	62503.3	44327.2	34604.7	57663	30417.5	25383.6	30684.9		40557.1	62333.4	40214.1	37012.6	51341.6	24416.7	42459.5	40681.2	41284.8	37586.3	45063.6	21021.3	33025.3	29379.7	44779.8	36716.3	49108	74815.9	22698.7	35917	36467.2	40908.2	27849.6	45228.2	34220.6	36807.6	23697.1	50076.7	41314.5	35492.8	48930.9	40079.3	40929.5	40536.7	45057.7	48157.3	42842.2	59547	60690.8	43556.2	67288.4	63298.1	68089.9	35426.6	30652.3	49958.2	33283.1	55853.5	35451.8	39369.7	37756.3	34404.5	32790.7	51714.3	50149.7
P04256	P04256	ROA1_RAT	Hnrnpa1	Heterogeneous nuclear ribonucleoprotein A1	1	SSGPYGGGGQYFAK	SSGPYGGGGQYFAK	2	SSGPYGGGGQYFAK2	57257.9	56428.6	73493.6	31659.6	35653.9	55722.7	42232.4	35054.3	29237.6	30009.1	48672.6	56539.7	19763.5	20415.7	28873.7	29541.4	37180.4	51603.9	40128.7	37762.9	55736.3	58697.1	49489.9	58498.3	49959	37922	26040.8	45197.4	32946.7	37056.2	42847.4	43931.7	39523.7	41112.3	53057.5	56198.9	47183	29488.5	60953.4	40422.8	30487.3	46083.5	20794.9	40436.2	33233.7	34666.3	24276.2	33909.2	37225.4	37245.5	37180.2	28731.5	26988.4	36089.1	31790	47700.2	57796.6	79340.2	65560.8	36341.9	39098.7	31335.6	43869.5	32554	64502.9	49354.1	53090.2	43538.3	42263.3	41200.5	39460.3	45481	68117.6	50175	45694.7	50603.5	56006.6	33199.3	33343.8	34215.5	62289.5	46763.1	52360.6	24162.8	43539.4	53245.6	32014.6	59707.1	25878.9	60478	48139.3	30671.8	35202.2	37340.1	36815.2	30900.7
P04256	P04256	ROA1_RAT	Hnrnpa1	Heterogeneous nuclear ribonucleoprotein A1	1	SSGPYGGGGQYFAKPR	SSGPYGGGGQYFAKPR	2	SSGPYGGGGQYFAKPR2	4397.05	11863.2	7198.63		5722.15	8791.26	5239.2	5817.48		6807.06		4320.85							6161.71		10723.2	8850.56	8990.08	9469.47	8365.76			5226.77					4937.4		6390.22				4815.29			4214.08	9941.96		4970.91			12829.8				6949.74		6453.67	6171.76	7762.08	3499.12		8678	10918.5	5034.39			5289.44	9461.49	19178.4	6963.28		8208.56		8897.01		10157.7	7015.54							13815.9	11480.6	10721.6		6547.99		363961			9516.72	7053.44	11815.8		10362.6	6340.83
P04256	P04256	ROA1_RAT	Hnrnpa1	Heterogeneous nuclear ribonucleoprotein A1	1	SSGPYGGGGQYFAKPR	SSGPYGGGGQYFAKPR	3	SSGPYGGGGQYFAKPR3	52074.9	96528.4	71631.4		57555.3	81660.3	47705.7	77197.4	61133.7	46774.3	52274.2	60604.8	41039	39832.6	30138.2	33289	59060.9	51550.4	56518	18593.1	77884.7	78713.2	62852.5	75705.1	98370.2	46787.3	72265.8	89363.1	46400.3	65981.5	57109	57130.1	39109.2	66834.2	87057.8	48261.6	72327.7	117001	111580	46965.8		79495.5	104266	58137.8	58095.1	36326.7	57854.4	72838.5	55618.2	36144.9	30889.8	57308.5	59838.3	71070.2	78341.5	41880.1	112589	72784.2	96674.7	129668	87640.5	28608	63954.5	58468.8	75904.9	134199	110037	37662.1	70538.5	44353.9	63790	78627	65092.3	47268.8	84387.9	42695.3	31977.1	17743.5	88046.9	54822	107629	87948.6	148940	52214.1	67114.2	33381.9	148547	118293	9824.16	64010.2	61180.8	64627.4	74417.3	44547.8	63016	58253.3
Q810T5	Q810T5	KAT7_RAT	Kat7	Histone acetyltransferase KAT7	1	SSGSETEQAVDFSDR	SSGSETEQAVDFSDR	2	SSGSETEQAVDFSDR2																																																																									7789.04								5734
Q9QZR8	Q9QZR8	PDZD2_RAT	Pdzd2	PDZ domain-containing protein 2	1	SSGSIPSGSPSDMTSR	SSGSIPSGSPSDMTSR	2	SSGSIPSGSPSDMTSR2		11091.9	10010.6	6662.39	5010.56	9969.04		9705.33	5506.69	7264.41						6674.79		8029.83	8345.87	5343.27			12559.8		9192.91	9314.02	4912.69	10263.9	6417.05		7966.62	6121.39		7530.86	10689.3	10151.5	6082.23	3902.98	13424.3	15743.8			7546.71				6961.9		10194.4		6684.9			5055.55	6681.01	4363.08	6483.88		11240.5			8778.17	6130.82	12519.2	7021.62	6344.34			10276.5		9725.12	9019.93				12083.8		3086.6			14666.9	14592.6	8974.78			12435.2	9602.56			6005.82	5356.11			9231.54		7083.66
Q03626	Q03626;Q6IE52	MUG1_RAT	Mug1	Murinoglobulin-1	1	SSGSLFNNAMK	SSGSLFNNAM(UniMod:35)K	2	SSGSLFNNAM(UniMod:35)K2	37452.4	39771.6	32257.2	48343.9	43011.3					30910.3	41565.8	35271.2				45157	36399.9	38799.6	24756	32167.5	41200.4	62339.5	32178.1	42706.8		37677.5			47101.3			41399.8	38324.9		35424.9	35336.8	20967.8	22441.8	27162.2	35228.4	51022	41194.6	28419.5	57493.3	36369.2	47081.4	36124.7	26532.2	38095.4				58625.6			28895.8		34219.5				43108.5			34233.8	31441.3				42638.1	24738.3						49750.4	31937	32095.2		27407.5			21744.2		38410.8		39977.8	48469.5	33557.7		49246.7	41353.5	53466.9	33496	36760.4
Q03626	Q03626;Q6IE52	MUG1_RAT	Mug1	Murinoglobulin-1	1	SSGSLFNNAMK	SSGSLFNNAMK	2	SSGSLFNNAMK2	48828.2	36603.3	35292.8	71117.3	43779.1	35884.5	38055.3	37049.2	37633.1	28922.3	49612.6	58367.3	29385.7	56022	23531.8	72416.5	71760.8	59614.8	27524.9	38185.1	79836	68682.1	42640.3	51984.9	42630.6	100133	38191.7	44516.1	64255.3	45899.3	44116.7	33103	57013.9	70765.2	46903	60718	24597.2	18133.7	49683.6	57761	108646	35908.9	34277.1	75396.4	70954.4	56292.7	34671.9	41525	26270.6	62868.1	58518.9	31464.2	70902.8	43528.8	41685.2	30840.2	61299.4	72367.4		51991	33759.8	88514.4	18257.3	38508.3	37479.6	49457.2	34420.3	39527.3	23552	97745.3	34388.7	35222.3	45411.2	49978.1	32841.6	52027.6	48800.2	64324	42157.7	44583.3	45617.5	39839.1	43085.8	31689.1	41719.8	72668.3	31473.7	71106.9	49138.1	35221.2	54703.1	85795.9	63134.8	83560	44365.4	34582.3
P14046	P06238;P14046	A1I3_RAT	A1i3	Alpha-1-inhibitor 3	1	SSGSLLNNAMK	SSGSLLNNAM(UniMod:35)K	2	SSGSLLNNAM(UniMod:35)K2	53775.7	25005.5	38669	61264.5	50601.9	34971.9	56319.5	40385.8	35051.5	45782.3	55589.6	74272.5		62800.9	41709.9	66290.4	93032.1	64369.5	18575.3	59872	47096.3	54155.6	57813.4	41968.9	28468.3	53759.8	37419.3	26516.6	87648.3	51488	66141.1	63183.1			17618.7	37461.4		18127.6	21100.9	43588	144611	69292.1	41578.4	101865	47636.1	86393.1	45638.2	60412.4	28142.6			28790.9	76331.4	41228.4	39495.9	49791.4	33084	43690.6	26530.6	46331.6	19917	90006.9	34636.1	41316.7	32871.4		44669.8	53459.8		42518.5	31356.4	32513.4	28955.6	36678.8	33938.5	43386	82643.8	80478.7	55787.7	67056.1	46749.4	31590.6	29496.7	40755.7	57378.6	74052.8	35989.1	46691	81312.1	42059.8	76074.2	94470	61009.1	106093	60537	82354.8
P14046	P06238;P14046	A1I3_RAT	A1i3	Alpha-1-inhibitor 3	1	SSGSLLNNAMK	SSGSLLNNAMK	2	SSGSLLNNAMK2	90792.9	104591	85540.7	142211	140083	111755	184017	132926	77465.1	110311	186172	136801	90802.7	105798	114642	166533	157516	245088	86926.9	133626	179426	209629	123454	112847	101097	262193	81544.4	64956.8	232300	142604	193581	116067	107242	84307.7	69227.2	134397	37650.5	26718.9	76326.5	165269	498790	189098	118038	292513	181911	205945	105992	194681	71521.1	118730	166272	64180	224375	166380	110831	133499	118946	164843	54743.4	82270.7	69061.7	192061	51896	113503	117449	111363	102001	92733.1	67932.6	174584	79739.7	68196.3	114710	132446	78596.9	177397	112666	173694	99109.6	175904	134412	76281.1	83890	70067.8	131049	218824	61955	108276	196826	106567	227440	291093	194338	374537	147824	84134.9
Q6URK4	Q6URK4	ROA3_RAT	Hnrnpa3	Heterogeneous nuclear ribonucleoprotein A3	1	SSGSPYGGGYGSGGGSGGYGSR	SSGSPYGGGYGSGGGSGGYGSR	2	SSGSPYGGGYGSGGGSGGYGSR2	67600.5	187885	149839	29399.1	176422	222209	172688	114909	116086	101128	80606.8	151959	98411.2	54652.6	110185	29362.7	86345.3	81371.3	129319	36407.6	220762	155093	157518	193348	241263	127319	118124	219042	88822	126184	151389	74938.2	91606.9	67790.9	190534	110043	95137	170825	219065	110054	85129.4	178626	238413	168469	131249	64557	93128.8	175950	122916	68990.5	85839.6	134908	125771	128218	157943	96424.4	257164	121868	139513	131712	190636	46129	120231	101437	164487	208673	154017	47949.9	161465	64559.6	106351	172856	153232	149703	249159	108922	73124.9	76635.7	121281	120449	282350	156523	237221	64697.4	170916	92655.6	129693	165801	42007.4	136531	88786.6	159255	119837	55648.8	97417.7	102461
Q6URK4	Q6URK4	ROA3_RAT	Hnrnpa3	Heterogeneous nuclear ribonucleoprotein A3	1	SSGSPYGGGYGSGGGSGGYGSRR	SSGSPYGGGYGSGGGSGGYGSRR	3	SSGSPYGGGYGSGGGSGGYGSRR3							3705.03	5052.47				5238.62							1048.04		2604.02							1682.87							2028.51			3148.49	3552.63			2692.42	14106.2		8102.85		2539.03	16281.1	1386.2			9781.78	3627.87		3691.49		3318.25									6211.22													6316.65				3465.34					1140.79				6713.22
Q62627	Q62627	PAWR_RAT	Pawr	PRKC apoptosis WT1 regulator protein	1	SSGSTTDFLEEWK	SSGSTTDFLEEWK	2	SSGSTTDFLEEWK2		17725.5	4875.04		10553.6	16708.3	8484.64	15401.8	10018.1	10790.4	18534.1		15037.5	11870.1	18871.6	11983.3	9573.16	12134.2	8435.67		8721.03	14665.3	15544	18966.3	26402.8	16666.1	11131.5	11091.1	9025.31		10618.7		15638	11476.7	9651.66	13615.2	9730.74	10180.8	22934.2	23186.3		8221.16		16054.8					9489.97	8909.03	15759.6	6964.57	8890.34	12816.7	12591	11226.8	16047.1	22110.5	10713.7	9117.51	11315.2	11282.9	12358.1	14721.5	13776.4		12157.3	12012.6	12489.2		10808.7	12667	30451.3	25088	8819.28	15804.2		12608.8	15204.9	15263.1	18076.3			8107.24	25498.9			12489.6		10046.5		9407.6	16097	10253.5	15565.4
Q99JD4	Q99JD4	CLAP2_RAT	Clasp2	CLIP-associating protein 2	1	SSGSVASLPQSDR	SSGSVASLPQSDR	2	SSGSVASLPQSDR2		8908.72	10822.9		6269.45	9382.27		9872.26	10951.8	14408.4	9348.77	10638.6	9278.45	4222.07	8050.64	6709.42	7420.37	10591.2	10713.5	11074.7	7377.72	5716.71	7700.51	11854.6	7490.58	7445.33		6133.5	12461.3	12282.6	5562.82	8305.84	7524.43		4266.06	8913.34	10654.9		10491.1	10295.6	5623.88	10689.1	7992.57		7746.52	6935.52	10958.7	12930.8	9932.17	8812.02	9123.02		5385.64	13714	6435.87	9185.03	8677.53	8313.39	8268.35		11807	10957.7	13446.2	9105.3	9624.06	6826.89	10428	10559	13099.6	6310.48	7095.96		8957.38	6283.29	9596.39	8199.29	7903.44	10854.4		9940.53	6527.39	11245.3				10028.1		6140.33		11394.7	9186.1	6209.87			12945.5	8221.09
Q99N37	Q99N37	RHG17_RAT	Arhgap17	Rho GTPase-activating protein 17	1	SSGTNFQGLPSK	SSGTNFQGLPSK	2	SSGTNFQGLPSK2	25908.4	35773.6	13812.1		18451.6	20696.7	16881.7	16270.2	14581.8	28900.6	18230.3	15422.2	22897.9		16874.8		17633	28254.4	9620.79	14821.4		26134.8	13666.6	25216.6	22819.5			16680.3	33271.3	34256.4	19001.9	25711.2	24826.4	41684.8	16893.1	20706.9			23937.1			19623.6	12110.6	32944.3	16817.6		32958.3	17172.2	25670.1			10615.9	18637.3	21256.2	18044.2	26062.3	20450.9	17234.2	19205.1		23188.4		9184.44	31645.7	28162.5				22668.8		7948.99	26850.7		24534.5	17514.7			21995.5	20114.1	26976.9	18335.1	34170.9			26957		22697.1	21491.1		21752.2	23230.9	15812.3	25611.6	22907		28602.2
Q8K3K9	Q8K3K9	GIMA4_RAT	Gimap4	GTPase IMAP family member 4	1	SSHELGIQDQGSPQLR	SSHELGIQDQGSPQLR	2	SSHELGIQDQGSPQLR2		9689.45	16181		15668.5	9499.75	14738.9	9595.12	16240.9		15307.5	17364.2			14902.9		11346.8				26185.8	15946.2	13432.6	28286.2	15239.5		14649	11731.2					9909.03		23798.8	18978.7		12764.8	15125.1			18257.6	19771	15816.8	27167.4		17922.4	19261.8	16256.5			14574.8	13628.4		16656.4		22504.6	15750.9	16470.1	15003.4	13694.8				18838.5	10881.9	12876.1		12664		9019.7			3645.88	18664.4				18268.7	21266.3	18439.4		14311.7					8265.72			12308.1	18047.3	10173.4	6882.78	18215.2	11778.4
Q8K3K9	Q8K3K9	GIMA4_RAT	Gimap4	GTPase IMAP family member 4	1	SSHELGIQDQGSPQLR	SSHELGIQDQGSPQLR	3	SSHELGIQDQGSPQLR3	17244.1	36948.6	20870.8		31475.7	26309.3	25922.9	32742.3	73359.3	31688.5	30440.8	59824.3	34627.6	42512.9	36561.4	20888	41489.2	28506.5	13841.9	4851.26	68581.8	54709.4	14381	60196.5	40981.6	21524	49131.4	14228.8	27872.8	27641.1	25666	27237.1	33722.6	48642.8	58214.4	21566.2	33339.2	92250.4	69259.7	28799.6	31282	45972.8	27352.4	68785.1	52820	38772.2	54168.5	63959.6	57019.4	21488.2	23134.9	52709.5	47885.5	39023.4	48435.8	26992.7	69973.8	35653.5	37301.2	66519.2	28594	13253.9	21739.3	21269	52954.2	28489.3	51239.8	16440.9	25775	11651.8	36796.9	35929.4	31710.1	28019.4	75954.4	25336	29837.6	44021.1	81399.4	64775.6	41165.9	56770.4	56722.1	25944.5	19402.5	7472.22	36526.6	29398.2	23110	58004.8	35186	50227.4	64946.2	21027.3	45702.3	39676.8
Q4V885	Q4V885	COL12_RAT	Colec12	Collectin-12	1	SSHLVFINSR	SSHLVFINSR	2	SSHLVFINSR2	28614.3	104678	48990.9		43116.5	63337.8	40074.5	34989.5	23156.6	26696.6	44705.2	41865.3	55694	16113.6	73363	18026.5	21854.1	58413.2	36072.1	21659.1	74374	53681.8	73041	105646	117775	103971	131317	74220.2	21886.4	41030.3	56131.2	18318.6	53717.7	27981.2	123565	67580.1	25509.8	27195	84228.3	94320.6	54431.2	51358.8	56764.9	68505.4	55772.2		40135.9	55989.9	43655.2	21973.9	35268.5	42058.7	60103.4	46247.3	61886.2	59380.1	94784.2	91465.6	14359.1	67070.9	70124.2	20778.9	25500.6	75423.1	92978.9	90715.3	66057.7	19720.2	58010.7	103748	92945.1	70909.1	115439	78575.5	61879.9	74893.6	17262.6	18474	45644.1	51376.4	96624.6	62923	67210.6	44777.6	135415	93200.5	101242	107811		57917	57721.9	84235.4	48132.3	42983.1	37757.2	26262.7
Q66X93	Q66X93	SND1_RAT	Snd1	Staphylococcal nuclease domain-containing protein 1	1	SSHYDELLAAEAR	SSHYDELLAAEAR	2	SSHYDELLAAEAR2	55554.7	94840.7	84231.9		112815	98211.3	84632.8	101950	91719.8	71977.1	74459.7	92993.4	119767	89256.7	96905.6	65682.5	79377.4	80085.6	94190.1	42839.5	103927	75465.2	77208.8	119466	133844	80975	79699.7	94684.8	69105.7	82992	100916	68638.8	69767.6	81361.7	93756.5	88972.2	101909	133746	91836	62375.2	89510.5	99636.4	119083	121839	105821	86203.1	98263.3	122983	98165.3	71572.2	62342.8	85807.2	128517	86513.7	136349	79488.6	137726	75767.2	110659	70203.5	114671	66890.4	103980	83200.2	106104	117215	115035	84546.9	75912.2	78432.5	88483.6	102202	96681.7	87115.9	105561	70525	79207.3	75592.8	75581.9	93446.9	89131.6	106182	106181	68719.5	113642	61032.2	116778	104876	75825.5	100079	74203.6	101253	107344	77745.5	72340.5	109639
Q66X93	Q66X93	SND1_RAT	Snd1	Staphylococcal nuclease domain-containing protein 1	1	SSHYDELLAAEAR	SSHYDELLAAEAR	3	SSHYDELLAAEAR3		25020.7			11561.4	15654.3	5407.12	26562	9432.13		15793.7	9939	35919.4	20122.5	19207.6	13375.3	4009.82	15070.1		7299.23	8161.55	19584	4994.4	14478.2	21201.6	10109.8	25990.2		6609.22	19217	11852.2	8056.96	19367.6	19211.8	6199.45		18361.8	43955.1	21261.4	14992.5	22828.2	6077.34		24963.4			18451.5	6731.67	15538.7	11133.4		9382.34	10734.8	6952.74	6743.79	18060.4	7747.14	4796.68		26553.4		9277.67		9925.35	14921.7	5190.52	7194.74		10766.9	10676.4	9394.78	17990.3	20971.6	17712.9	11247.6	11519.1	24756.3		13401.7	17342.8	8605.2	16150.5	3013.74	22931.7	26349.5		31048.3	9137.44	6685.34	18567.3	11925.3	6440.99	19127.9	13174		31374.3
P54287	P54287	CACB3_RAT	Cacnb3	Voltage-dependent L-type calcium channel subunit beta-3	1	SSIAEVQSEIER	SSIAEVQSEIER	2	SSIAEVQSEIER2					84559.1	58588.6		77041.3	83483.1		103537						99648.2	87677.5		35038.3							86804.8	53226.2		124557		52826.3	85927.1			97234.1			102478			30004.4			83811.9		94860.8					82178.5	100814	69788.9			70483.3				71996.8				108642	75600.3	70333.9				88057	59527.9											88392.7					61117.1		69451.6		69454		83518.4
P11505	P11505	AT2B1_RAT	Atp2b1	Plasma membrane calcium-transporting ATPase 1	1	SSIHNFMTHPEFR	SSIHNFM(UniMod:35)THPEFR	3	SSIHNFM(UniMod:35)THPEFR3		12904.6	11851.3		25526.5	12615.2	33942.1		35305.1			51322	13013.7	20733.8	13420.3		16584.5		16745		29725			8574.12			40504	20879.9		16919.4	9769.92	15874.4			56079.1			20000.4	9096.26			53593.7	48195.6	12303.6	19330.1		18274	34672.4	31653.4			42773.7	23459.1	18789.4	52262.8		57788.3			35329.4	43388.2		9449.7		18977.9	45038.9	54004.6		10758.5		21612.2	19684.8			30560.1			5827.54	39722.8	30594.9	17051.5	12763	51628.3				30780.8	39735.9		41508.8	16187.2	33857	31446.8		26981
P11505	P11505	AT2B1_RAT	Atp2b1	Plasma membrane calcium-transporting ATPase 1	1	SSIHNFMTHPEFR	SSIHNFMTHPEFR	2	SSIHNFMTHPEFR2						9256.19	6994.68					6035.46									5444.59				5055.03			11395.2							6628.95							11310.9	12856.4		8959.54			7003					4693.55	8942.17	8378.08		9679.27								4686.85	14102.6	11173.8																8349.96								9131.67	7165.04		6044.04
P11505	P11505	AT2B1_RAT	Atp2b1	Plasma membrane calcium-transporting ATPase 1	1	SSIHNFMTHPEFR	SSIHNFMTHPEFR	3	SSIHNFMTHPEFR3	12312.7	60698.1	11754.6		48471.4	65764.8	90321.4	54431.6	58876		30237.2	92147.1	24019.5	21700.2	25876.5		24632.6	26030.3	33940.4	4333.93	64278.6	18139.6	17271.2	14107.5	28072.9	9954.33	68021.8	103544		34998.4	30603		25230.6	15119.2	117430	13831.9	12693.9	20127.5	29270.3			86202.3	98892.5	56350.3	68722.8		51416.4	59698.3	19070.6		12882.4	61809	37099.3	58889.7	98392.1	12634.3	90017.6	11123.1		47591.5	64827.7		18923.6	17501.7	39937.3	117634	113066		13024.8		27533.6	26651.5	16320.8	23249.1	57326.7	10782.5	9912.31	21823.9	64080.7	23884.2	35934.9	24837	79518.2		19907.5		69407.9	54478.5		66075.8	55362.9	64171.2	53073.6	25526	21524.6
Q811S9	Q811S9	GNL3_RAT	Gnl3	Guanine nucleotide-binding protein-like 3	1	SSIINSLKQER	SSIINSLKQER	2	SSIINSLKQER2																	5093.23				4972.44						4080.94					4166.65					6886.68						7109.15													4440.19										5279.21									6001.62					2064.2			4115.13					3775.95	8043.9	4568.01
Q5JCS6	Q5JCS6	SI1L2_RAT	Sipa1l2	Signal-induced proliferation-associated 1-like protein 2	1	SSILDQALPNDILFSTTPPYHSTLPPR	SSILDQALPNDILFSTTPPYHSTLPPR	3	SSILDQALPNDILFSTTPPYHSTLPPR3					3394.83	7994.82		5769.44		9866.81	9057		4868.13		9332.85	10926.5		7773.68	9414.38		9141.2	10025.1		14153	12944.5	8128.43	7533.12	3884.2							7636.72				14162									3909.4				6293.41			4378.63	8108.43	8213.67		9501.09			8541.89	11144.6	7668.19					9363.48			15314.1	14391	15115.1		4555.36						5410.69	5933.83		8647.12	9990.99	6378.1			6371.09				8053.79		4689.51
Q9ESV1	Q9ESV1	LUZP1_RAT	Luzp1	Leucine zipper protein 1	1	SSILIKPSDSVER	SSILIKPSDSVER	2	SSILIKPSDSVER2	13686	17895.1			12502.7	12646.2		25984.5	12015.5	19748	28190.5	4796.2	24715.8	15482.1	14943	11178.3		27002.4		15641.6		14209.4					11624		12358.2	12071.3	19210.2	17917.1	18768.1	5758.9			10096.8	15273	24225.6	24176.8	12794.5		6549.16	17853.2			17980.2	3716.26	18364.7	11946.9	17819	21123.1	8499.21	22981.5	15342.8	23775.1	21816.1			17759.3	31120.6	7671.33	7929.35	19684.3	32642	8760.62	25137.6		29859.6		17769.3	14768.9	9366.45	15367.6	14410.7	8081.1	10866.7	6580.91	18745.4	28097.8		12746.4	7938.63	18227.4	25696.5		12511.8	10175.9		21932.1	18748		12097.5	7722.73	22676.9	13150.7
Q68FR9	Q68FR9	EF1D_RAT	Eef1d	Elongation factor 1-delta	1	SSILLDVKPWDDETDMAQLETCVR	SSILLDVKPWDDETDMAQLETC(UniMod:4)VR	3	SSILLDVKPWDDETDMAQLETC(UniMod:4)VR3	13413.6	48508.3	10162.9	3620	19910.7	34633.1	20427.3	36399.1	35390		12028		27104.2	17692.2	35952.6	19425.1	21877.5	18384.8	15814.4	8807.8	20177.9		24966.5	27993.4	66277.2	35036.2	23047.4	24808		23141.8	25045.2	6343.26	18093.8	6917.6	26587.8	25051			41219.8	14124.8		18022.9		25672	20252.2	11416.9	9704.13	22673.3	22948.3	23449.7	30313.5	17350.6		21262.4	17550.4	13957.7		48702.4		29252.5	27180.5	21314.2	14583.6	18642.4	26869.9	11709.4	30990	8934.15	17215.9	36988.5	21742.4	31766.9	53747.3	46287.4	17992.1	33356.1	12048.7	20989.7	33530.2	21919.2	39967.1	28151.2	19298.2	31443.3	56992.3	13360.4	13120.2	25999.9	7626.15	28180.3	27826.6	39209.4		19698.8	23362.7
Q9Z327	Q9Z327	SYNPO_RAT	Synpo	Synaptopodin	1	SSILLIDK	SSILLIDK	2	SSILLIDK2	18107.6												26014.4		14240.3	22054.5				43987	6501.64					10922.9	19667.1		14843.9					23844.5					8165.45											19251.7	13185.6						5606.15					18554.5					12337.6			19802.9			17939.8			22108.2				14387.4				34031.7	13806.6	24505.3			9175.88							25773.7
Q9Z327	Q9Z327	SYNPO_RAT	Synpo	Synaptopodin	1	SSILLIDKVSAPPSAASPFSR	SSILLIDKVSAPPSAASPFSR	3	SSILLIDKVSAPPSAASPFSR3	8087.77	30621.1	10886.1	5676.57	21233	27132.1	13252	25237.4	38491.5	24449.3	30150.7	19040.9	31011.7	62505.6	29761.4	20546.5	26206.9	29316.8	25745.9	9645.88	16143.9	32341.2	12839.7	17829.9	39537.8	22919.4	18087.7	18971.9	12058.6	29050.7	15020.1	12899.1	21564.5	23327.7	19953.6	14077.6	50155.8	93958.7	23138.8	50711.7		10460.2	37757.6	31947.6	19946.2	35354	25741.2	40510.6	18864.2	26678.1	16753.9	31696.3	15806.8	34536.2	44415.8	8903.58	23394.3	14716	22087.6	17542.2	8760.57	26572.9	14670.2	29678.5	13018.1	26559.3	17455.7	21090.6	25724.8	13321.2	33008.4	22377.2	20501.7	26845.7	14202.6	21581.6	10872.2	22926.4	39878.1	40225.5	20414.1	32386.9	19932.8	49894.8	26715	12783.6	22205.2	14014.5	19300.5	18267.9	22502.3	17498.2	29987.2	15820.7	38570.7	51338.9
O35413	O35413	SRBS2_RAT	Sorbs2	Sorbin and SH3 domain-containing protein 2	1	SSILQHERPVSVYQSSIDR	SSILQHERPVSVYQSSIDR	3	SSILQHERPVSVYQSSIDR3						6442.26		6191.03				8981.54		6993.42			6568.54				11591.9				5006.86		9059.43	10600.5		14276.5				5061.66	8930.23							8542.45	6591.36	6503.1	8272.55		4256.7	12981.7	7573.29	6129.5		7672.71	9330.07	6025.42	12394.9		10035.5			6362.93	5380.36			7273.69		8427.56							2406.85										7889.34					7889.4		5515.91		5498.8	5322.41
Q63357	Q63357	MYO1D_RAT	Myo1d	Unconventional myosin-Id	1	SSINDAAEFK	SSINDAAEFK	2	SSINDAAEFK2	206844	148588		77189.2	164251	122380	89596.7	74462.5	132716	150579	76438.6	106355	98308.6	78290.9	51924.6	91530.7	150216	127730	70388.7	49983.3	164711	140665	36198.9	77512.9	67477.5	102805	74660.6	51736.4	121428	219121	87563.1	95768	127754	80733.9	109134	50324.4	102972		52840.6	77550.1	119908	180988		104874	157694	85591.4	206589	70801.1				68189.2	192548		71269.2		77832.3	148578	62141.5	86743.8	84158.9	69244.2	64852.3	137468		112979	93335.8	76786.3		104483	118187	74224.5	109158	83117.5	134479	68627.9	136537	123431	58518.1	92318.8		152924	147746	42309.3	82549.2		70273	120178	197863	130489	77713.6	58634.2	73497.7	156729	118561	62859.8
Q3MID3	Q3MID3	ARFG2_RAT	Arfgap2	ADP-ribosylation factor GTPase-activating protein 2	1	SSISHSVLSEMQMIEQETPLSAK	SSISHSVLSEMQMIEQETPLSAK	3	SSISHSVLSEMQMIEQETPLSAK3	4138.29	5120.87				4604.61	3669.73		5056.89	5061.01		3146.61		5420.46			3944.64	3218.5	4268.09			4395.54	3091.55	6844.97	6170.68	4498.69		3722.46	5173.78	5007.29	4047.97	6277.59		5671.37	3555.49	5264.03		8138	9136.68			3303.05						5009.47				4890.75		5455		7058.97	5216.17	5013.9	6277.85	3653.06	10751.3	5531.46	6712.49	8538.3	10257.1	3640.05			6541.34	4321.83	5182.91	6359.07	6406.9	4938.25		4095.56		3474.99		6070.26	5211.26	6055.34			6543.37	6432.82	4270.18	4174.31
P15205	P15205	MAP1B_RAT	Map1b	Microtubule-associated protein 1B	1	SSISPMDEPVPDSESPIEK	SSISPMDEPVPDSESPIEK	2	SSISPMDEPVPDSESPIEK2		10663.1						7229.09	9427.68		17276.5	3338.99				17283.5	10423		28328.1	33653.8	9266.76	10828.4			17877.2	25512.8		8473.38	17410.7	13999					7099.76				10334.1			4658.65	5410.82		10490.2			25531.1			28753.6			13644.9	8331.89	16105.8			13042.5				17719.1			6918.24	8365.08	12949.6	16017.6				24532.8	16150.9		19434.6										28028.7					20135	10136.2	8305.17	14292.1	9534.39	11096.9
P21533	P21533	RL6_RAT	Rpl6	Large ribosomal subunit protein eL6	1	SSITPGTVLIILTGR	SSITPGTVLIILTGR	2	SSITPGTVLIILTGR2	41484.2	20524.2	27664.9	12918.5	24276.6	17869	19130.8	19747.3	21511.5	18267.5	32879.3	34613.6	10634.3	13390.1	5245.44	22016.2	30494.9	30344	18969.7	11216.1	34115.2	27490.1	17262.6	16805.4	18083.7	8632.5	32486.6	53567.6	25121.3	30390.5	17213.7	22377.8	48441.7	16009.4	32807	12655.1	24946.4	36376.3	30799.2	12313		21367	11552.8	38401	29108	15453.7	31315.3	27753.6	23631.5	27523.2	26528.3	24827.6	22896.9	13561.4	29042.8	30588.9	41217.7	19935.1	14176.1	28348.2	30776.6	11860.4	31498.8	43384.7	44041.1	50768.8	50541.5	22337.7	43317.5	11680.1	55399.8	24739.2	9429.4	7887.01	35248.4	17497.5	20126.8	14305.4	43168.9	51052.3	28073.3	51091.5	43356.6	9142.26	16746.6	15445.1	36880.3	39508.6	11836.6	35602.8	17060.6	9939.03	20605.5	19245.5	37446.8	12309.5
Q8CHM7	Q8CHM7	HACL1_RAT	Hacl1	2-hydroxyacyl-CoA lyase 1	1	SSIYGRPGACYIDVPADLVTLQESTTSIK	SSIYGRPGAC(UniMod:4)YIDVPADLVTLQESTTSIK	3	SSIYGRPGAC(UniMod:4)YIDVPADLVTLQESTTSIK3					4575.77									3747.07									1988.64	1867.57	4048.33		2920.76																															1906.56											2321.09	3346.79	2380.78										1596.29									3148.45	4998.73			2301.22
Q9JK71	Q9JK71	MAGI3_RAT	Magi3	Membrane-associated guanylate kinase, WW and PDZ domain-containing protein 3	1	SSKVDEASLPSKK	SSKVDEASLPSKK	2	SSKVDEASLPSKK2																			634.955								883.349								2882.79								3054.2		3717.15			4294.01					1593.92													2737.07													3796.89				1387.6					2369.99					5267.35
Q3KRD5	Q3KRD5	TOM34_RAT	Tomm34	Mitochondrial import receptor subunit TOM34	1	SSLADISSLLQIEPR	SSLADISSLLQIEPR	2	SSLADISSLLQIEPR2	10216.8	5561.52	15251.9	12982.7	7832.35	6475.66	4655.63	10459.3	14709.4	15300.7	8660.35	4806.81	9361.93	13581.1	6326.29	14408.4	12142	9473.16	13530	12696.2	3448.06	8854.59	7975.23	8505.98	6483.31	12980.6	6395.62	2137.79	12049.4	8088.25	9379	18062.4	6995.73	15941.9		8531.1	14408.8	16736	12312.1	8983.83		2220.8		9925.5	4848.15	17362.1	4534.94	9994.12	8412.12	13365	13609.6		3869.18	7181.47	3464.35	5597.31	4488.95	13574.2	18818.6	6275.84	5468.44	20373.9	17045.2	9150.21	8615.56		4357.11	15785.4	14685.2	9663.06	6857.24	9670.37	5851.65	5394.76	3625.4	8356.4	9151.77	18086.7	4646.69	11982.2	7050.66	10054.4	2846.12	16411.8	8310.59	9103.52	10752.8	4281.2	14632.8	8274.14	6252.45	4096.46	8307.52	6822.67	9422.24	18437.6
Q8VGC3	D4A055;P54283;Q8VGC3	CACB2_RAT	Cacnb2	Voltage-dependent L-type calcium channel subunit beta-2	1	SSLAEVQSEIER	SSLAEVQSEIER	2	SSLAEVQSEIER2										135499											110353	116064		126007											102666							89839																						115140											76188.4				94286.9								120874
Q5XI78	Q5XI78	ODO1_RAT	Ogdh	2-oxoglutarate dehydrogenase complex component E1	1	SSLATMAHAQSLVEAQPNVDK	SSLATMAHAQSLVEAQPNVDK	3	SSLATMAHAQSLVEAQPNVDK3	3093.6	7601.92			8180.28	5595.22	5585.1		5762.89	6635.79	6992.57	4551.12	13569.2		10955.4	6558.77	3700.69	7945.79		6373.12	6758.93			3030.21	5383.63	7566.21	8303.34	4159.47	4926.15	6323.8	8161.04		6097.12	5608.22	5865.11	8074.23			9035.04	6307.74		3115.25		8236.18				5913.81	8846.34	13145.5	6730.46		7411.35	5825.93			4409.41			8159.57	3895.04				4607.5		3732.16			10337.8	5339.85	6013.43	8292.76	6769.87	5815.42	7841.99	7829.8		7371.64	7816.49	6126.99	6889.02	3917.16		5498.38	6429.75	9263.19	3152.41		4669.46	4818.59	5859.43	9436.34
Q5XI64	Q5XI64	ABHD6_RAT	Abhd6	Monoacylglycerol lipase ABHD6	1	SSLDDLSIVGQVK	SSLDDLSIVGQVK	2	SSLDDLSIVGQVK2	16491.2	13124.3	11348.9	6486.47	13981.3	11137.8	11293.7	9716.18	13421.4	11404.7	13295.6	10619.1	7219.44		9097.62	7085.03	18648.3	12008.2			6999.97	12192.1	10707.5	10544	9249.32	7518.1	8749.92	6557.74	10028.4	17030.2	10453.7	14392	12025.4	8241.44	6887.09		10006.5		8707.02	8892.4		11100.3	5237.57	11118	8355.87		16816.6	8137.91	11670.3		11119.1	11759.4	8097.25	9472.69	8449.24	10654.3	7223.44	9446.21		9680.95	10982.2			13207.1	14890	6960.4	8739.71		12112.8	6872.21	16226.3	7735.19	8897.31	7703.17	17056.6	8856.65		8157.74	7855.92	15113.2	13627.2	13830.1	10336.1		8301.75	9592.47	10683.8	9638.85		12865.2	8021.36		8042.66	11339	9493.62	7144.82
Q5XI64	Q5XI64	ABHD6_RAT	Abhd6	Monoacylglycerol lipase ABHD6	1	SSLDDLSIVGQVKR	SSLDDLSIVGQVKR	2	SSLDDLSIVGQVKR2		5404.21	5388.42		6161.71	5918.85	3472.63	7362.82	3308.64			4099.7		4110.13			3647.24													6333.26	3638.29				3146.37			4800.35	2986.55			7574.86	5659.78	6789.79	8180.92		5376.97	5193.51				6137.29	5536.84	9173.42	5899.59	4455.49	5513.47	1955.05		6422.93	4698.75			5245.24		7495.72	5630.54		8442.76				2606.72			3013.97			4700.96			4982.17	6480.99				5407.59	3392.72		5030.81			3614.77
P97629	P97629	LCAP_RAT	Lnpep	Leucyl-cystinyl aminopeptidase	1	SSLDGDIIR	SSLDGDIIR	2	SSLDGDIIR2	64914.3	52893.7	8867	52550	40155.5	33095.9	19744.9	47770	36388.5	43562.4	53349.8	40507.8	52881.7	34347.5	36281.9	48650.2	26984.1	52993.9		40580.8	36649.3	49450.6	19908.4	38656.1	25403.9	19791.4	82866.4	16025.2	41852.6	51247.7	35988	44989.5	59195.5	54969.2	25437	14939.6	48913.5	36686.6	49622.5	36549.2	45871.2	22655.9	13025.2	45438.9	31960.8	46731.6	55010.2	19180.7	53916.2	60155.2	32228.5	34246.8	38270.4	23450.7	24049.4	54700.4	28654.2	30154.1		65257.2	29547.8	37733	14947.3	50252.9	52870	35048.6	39760.3		42409	38057.7	59220.7	59948.4	35512.3	38237.5	65793.9	51081.1	56042.5	34116.2	38303.9	39355.6	29578.6	44819.6	40411.1	47255.8	41168.7	34055.4	54265.7	52965.3	37690.8	56326	20289.2	21898.6	49671.3	44081.3	34606.3	42937.9
Q66HC5	Q66HC5	NUP93_RAT	Nup93	Nuclear pore complex protein Nup93	1	SSLDSIEMAYAR	SSLDSIEMAYAR	2	SSLDSIEMAYAR2	18836.7	17100.3	13268.3		24795.4	13416.4	25876.4	20688.3	15516.5	18687.4	17979.2	22739.2		19826.2	11349.1		20051.3	20207			14039.2	16169.9	8875.21	13705.7	12495.7	15180.4	15818.1	17463.6	21585.4	16260.4	20254	15426.4	15721.3	14516.7	14469.7	20690.3	15427.7	13193.7	18885.5	15672.1		22859.9	14076.5	19582.3	18374	20869.7	24093	14174.2	27933.7			17654	15785.5	18900.5	11333.4	16365.4	12722	10038.8		19188.1	26253	18699.8	14675.9	18982.3	18872.9	22910.2	25799.1	16317.5		13731.6	18064.6	16216.7	12999.5	13129.4	22983				16506.7	15992.8	17445.2	19580.6	18267.1		15969.9		16698.1	15418	20108.5	22540.4	15975.8	11446.6	12665	17850.7	26375.1	15165.3
O54924	O54924	EXOC8_RAT	Exoc8	Exocyst complex component 8	1	SSLESIPLALLPAAAAGASTGEDTAGAGPR	SSLESIPLALLPAAAAGASTGEDTAGAGPR	3	SSLESIPLALLPAAAAGASTGEDTAGAGPR3			2593.5							4256.25	4931.33						1124.85	3038.78						4314.61		2609.8			5264.04										5753.68											3554.59						3378.33		2924.28						4569.97					5759.81											7035.45		4512.58
P53565	P53565	CUX1_RAT	Cux1	Homeobox protein cut-like 1	1	SSLEVELAAK	SSLEVELAAK	2	SSLEVELAAK2													80754.8									52179.1			49308.2	36398.4								30623.2			30965.6		53304.6		59156		27276.6	67193.3													39966.4				36252.5								37214.3			50843.8	68115.8	66838.8	39577.2									39751.6	62001.7		45664					70875.4
Q9WVT0	Q9WVT0	AGRF5_RAT	Adgrf5	Adhesion G protein-coupled receptor F5	1	SSLFQISK	SSLFQISK	2	SSLFQISK2	35543.4																																					33257.1												28000.6
P28480	P28480	TCPA_RAT	Tcp1	T-complex protein 1 subunit alpha	1	SSLGPVGLDK	SSLGPVGLDK	2	SSLGPVGLDK2	228302	164925	50131.6	212434	127188	85472.9	48497	194326	121440	110509	195469	92912.1	157155	319859	129009	256864	94971.4	172474	25951.7	257470	71231.5	152203	30219.2	76219.1	85900.2	55424.6	82414.2	19684.9	155083	153516	77454.7	208769	114807	233024	38208.4	34190.7	304083	248358	123923	162968	123625	53939.7	31660.8	158029	44444.5	201915	163560	56299.6	170704	127539	129646	85752.8	101003	89519.5	74203.6	168630	86154.8	65740.1	66056.9	135812	90853.8	235710	83558.3	151895	191471	58636.8	62775.7	97530.9	132909	130955	130038	122778	127506	104914	91020.6	111041	271299	140505	142761	180348	70996.3	148723	40007.3	257295	155640	104037	165876	108110	231592	181932	144037	81906.3	167189	136155	136077	286875
P28480	P28480	TCPA_RAT	Tcp1	T-complex protein 1 subunit alpha	1	SSLGPVGLDKMLVDDIGDVTITNDGATILK	SSLGPVGLDKMLVDDIGDVTITNDGATILK	3	SSLGPVGLDKMLVDDIGDVTITNDGATILK3	4673.48																																					6041.37		6468.83
Q6AYC2	Q6AYC2	IRGM_RAT	Irgm	Immunity-related GTPase family M protein	1	SSLGVRDDDDMGECLKR	SSLGVRDDDDMGEC(UniMod:4)LKR	3	SSLGVRDDDDMGEC(UniMod:4)LKR3		3361.1					2098.04		3394.12			2301.24					1827.76				3678.35							5167.01		3145.56					3061.32				3939.09			3512.3	3601.63	2576.75	2631.33		2188.3	4216.89				5270.54		1872.56	2739.7		2221.61				3698.08				1979.25	2784.14	4182.77				2400.21				1898				4737.45	2014.66	1382.94		3574.88				3275.66	2371.61				2425.14
Q5XI31	Q5XI31	PIGS_RAT	Pigs	GPI transamidase component PIG-S	1	SSLGYEITFSLLNPDPK	SSLGYEITFSLLNPDPK	2	SSLGYEITFSLLNPDPK2	72514.3	104866	90809.5		108126	81241.5	74889.8	91630.8	63897.4	75755.6	105764	84155.4	98405.1	65904.6	98271.2	75005.5	76085.8	91188			92443	98020.8	82874.2	102870	97409.3	71602.9	104950	59008.3		118412	77911.6		124896	82376.3	78537.7	87265.9	87050.6	115845	106627			71685		136917	58440.6		86405.2	62867.6	108845	69746.8	81659.7	82184	79935.4	77383.9	93104	102990	77476.7	69310.9	62309.5	100679	84024.5	75229.4	79851.3	95641.9	99398.2	79417.4	98501.5	60030.3	107099		104959	94580.9	73447.9	97723.3	95996.1	86666.8	79293.1		110473	79485.4	90450.1	95797.1	94018.3	82849.2	97121.7	52698.8	104020	86061.5		110090	94124	65815.4	74534	91456.7	99524.6	94458.9
Q4V7C1	Q4V7C1	CEP43_RAT	Cep43	Centrosomal protein 43	1	SSLHSLVHETR	SSLHSLVHETR	2	SSLHSLVHETR2		4586.95				10285.6	9799.45	8722.25				6080.28	4625.7						5478.99						9225.53		10047	17556.7							7140.07							11998.5			8973.42			7332.02							12235.7		15069	5750.63	5795.21		9675.41					7596.3	12172												10120.4									7085.8		4699.89		9188.74	7724.85
Q6MG06	Q6MG06	GNL1_RAT	Gnl1	Guanine nucleotide-binding protein-like 1	1	SSLINGLVGR	SSLINGLVGR	2	SSLINGLVGR2					6282.98			6371.53																	5417.74										4530.37									8171.37	5241.08												5775.23	4886.08			9192.8										7681.21
F1M3J4	F1M3J4	MRP4_RAT	Abcc4	ATP-binding cassette subfamily C member 4	1	SSLISALFR	SSLISALFR	2	SSLISALFR2	17303.4	12258.2	11709.4	8258.73	11932.3	11965.1		16470.9	17028.8	28200.8	19837.3	10240.2	9473.26	25155.1		20858.9	14492.1	12384.8	9869.36	13952	17202.7	16127.3	10492.3	18949.1	8963.74	9465.41	12451.7	11915.6	20852.3	16785.4	14904.2	22266.8	14552	16727.2	17792.3	7861.29	21904.1	12685.3	11370.8	8015.75		21709.6	26931.4	12570.3	19420.8	17700.8	15769.9	12790.2	15363.2	12307.2	17826.7	26704.6	17936.4	11443.7		9813.04	14714.4	7650.43	14219.4	15305.3	16792	11032	17454.8	12052.5	11405.2	26013.8	18077	10710.8	20071.5	6878.35	21661.5	12199.8	7486.73		14175.3	9425.49	8698.6	12888.3	17324.5	17008.5	14306.6	9183.94	23032.1	10844.5	12861.5	11289.3	14935.3	13699.8	9778.15	16342.3	11961.5	11110.2	15035.9	12988.3	9250.22	12106.6
P02563	P02563	MYH6_RAT	Myh6	Myosin-6	1	SSLKLMATLFSTYASADTGDSGK	SSLKLMATLFSTYASADTGDSGK	3	SSLKLMATLFSTYASADTGDSGK3																														6381.55																																				5005.76
O35303	O35303	DNM1L_RAT	Dnm1l	Dynamin-1-like protein	1	SSLLDDLLTESEDMAQR	SSLLDDLLTESEDMAQR	2	SSLLDDLLTESEDMAQR2	9257.94	6633.01	8768.67	8042.22	4832.11	8361.15	5236.66	11317.2	11417.4	12956.8	8111.6		5200.35	9948.37	8456.3	7503.69	4105.41	9643.25	7343.29		4157.75	11142.1		8615.43	7112.53	11742	7807.66		13038.9	12675.9	5638.06	4840.15	8745.67	11432.6		10875.2	7758.64	14228.7	9268.17	10405.4				11864.4		7436.48	7062.87	8298.87	10561	12905.7	13553			5929.87	3174.81	12579.8	5786.36	12269.1	12900.1	5815.58	14378.3	11619.7	11108.6	8623.55	11610.6			8111.12	10530.8	9739.44	10087.6	6685.42	6576.99	5359.64	6475.22	7021.16	6506.18	9387.61	5334.38	12307.7	4709.46	12789.7	5896.21	9665.7	7714.19	11532.6	10172.2	5604.04	7245.46	7751.3	6587.27		10458.6	9351.68	17695.5	8941.68
Q05096	Q05096	MYO1B_RAT	Myo1b	Unconventional myosin-Ib	1	SSLLDNMIGVGDTVLLEPLNEETFIDNLK	SSLLDNMIGVGDTVLLEPLNEETFIDNLK	3	SSLLDNMIGVGDTVLLEPLNEETFIDNLK3	5942.39		5976.72	10886.7	7947.66	9608.08	13910.4		11322.2	8589.26		9353.85	7990.04	13890.8	7510.96	9257.07	5488.04		5438.22	9514.96	10382.2		14365.9	7945.39	4289.16	6024.07	8155.33	15818.9	10757.1	4033.35	10300.8		3015.53	7924.6	12347.8	9993.65	6391.22	8096.28	8376.61	4988.83		15376	19584.6		11947.4	7457.18	4941.1	13129.4		7207.73	6872.17	20064.6	7493.82	7783.63	10717.8	4853.65	10904.9	8135.81	5302.98	12453.1	10227.2	10088	9212.8	5107.35		8286.98	16476.4	8971.33	8048.93	7567.69	3899.82		7832.69	12820.2	10303.4			6263.48	8235.11		11470.5	6035.23	8492.17	10336.8	6537.49	8729.46	12740.7	7577.45	6623.51		9884.96	11374.6	8702.37	9257.13	13242.8	9170.58
Q05096	Q05096	MYO1B_RAT	Myo1b	Unconventional myosin-Ib	1	SSLLDNMIGVGDTVLLEPLNEETFIDNLKK	SSLLDNMIGVGDTVLLEPLNEETFIDNLKK	3	SSLLDNMIGVGDTVLLEPLNEETFIDNLKK3	43344		40193.2	29183.6	39056.2	41493.6	60927		49625.7	31885.1	13952.3	49564.8	41704.9	56380.5	41706.1	36060.7	37820.8	17118.4	37758.4	28670.4	37727.8	16645.3	41420.9	29242.9	24375.3	24542.4	51926.2	49783	42064	33801.6	45141	25875.9	25958.9	47825	69736.6	43395.8	14818.3	34501.5	27129.8	30251.6		53069.5	51243.9	29443	47354	30021.6	47252.2	42065.6	42094.1	23658.8	36874.8	54243.9	32795.6	44282.8	41269.8	20020.4	39437.7	26765.5	19611.5	48495.5	40574.8	24468.1	22158.5	26330.5	34625	49320.4	61727.6	24398.4	37478	29768.8	33587.2	54807.5	37424.4	51672.9	52442.4	39235.3	23273.6	14095.3	47645.3	36557.7	40211.5	27936.3	49845.4	38710.7	40405.7	35765	50390.9	40737.2	28865.8	37703.8	44830.4	42256.4	31806.5	35521.4	40694.9	22106.9
Q05096	Q05096	MYO1B_RAT	Myo1b	Unconventional myosin-Ib	1	SSLLDNMIGVGDTVLLEPLNEETFIDNLKK	SSLLDNMIGVGDTVLLEPLNEETFIDNLKK	4	SSLLDNMIGVGDTVLLEPLNEETFIDNLKK4			3367.98			2616.49								5633.94							3044.15														4839.67							8486.32	5273.33		3787.54			5929.12	4731.28																	6484.27	8905.7		5479					3637.19							3414.73		3201.75		4467.27									2307.72
P34926	P34926	MAP1A_RAT	Map1a	Microtubule-associated protein 1A	1	SSLLLDTVTSIPSSR	SSLLLDTVTSIPSSR	2	SSLLLDTVTSIPSSR2	24697.5	45370.8	26020.2	21785.8	19240.6	29510	22514.9	34277	14800.2	31645	31465.6	25181.4	33145.2	15969.9	29596.1	27314.1	12220.8	22891.9	27338.7	60999.4	12635.3	15294.6	17659.1	25752.4	46945.4	61858.5	14057.4	15859.5	29597.3	31245.8	38628.1	30327	24023	26679.1	18343.1	22314.9	16063.1	27243.2	19372.1	19657.5		15072.3	10998.4	11403.8	20098	21087.8	17656.1	40061.1	17839.2	70279.9	46272.6	21471.7	18996.7	21184.5	14750.3	29175.9	30261.5	87895.7	31427.8	22438.9	18355.9	30237.5	23740.2	16187.1	40624.5	29100.3	23181.3	35696.1	24469.7	63148.8	14790.1	40376.1	80977.1	53845.3	11427	34781.9	22017.6	34562.8	20194.7	30287.1	32023.5	36452.1	7859.52	44455.8	32358.1	39493.2	13137.4	31516.2	14116	18609.9	27934	24869.9	27477.1	26549.9	14324.2	24587.8
Q8CG09	Q8CG09	MRP1_RAT	Abcc1	Multidrug resistance-associated protein 1	1	SSLLSALLAEMDKVEGHVTLK	SSLLSALLAEMDKVEGHVTLK	3	SSLLSALLAEMDKVEGHVTLK3					1409.25		7086.05					7097.64									7101.78						9868.62	8104.61							8903.18							9677.98	5870.07		8618.28		3270.74	5727.86					8481.35		4414.32		4727.06			8234.85	5310.62					9073.91	5783.5												8492.41				10682.6				7166.22	7722.6				6516.75	5062.62
F1M3J4	F1M3J4	MRP4_RAT	Abcc4	ATP-binding cassette subfamily C member 4	1	SSLLSAVLGELPPTSGLVSVHGR	SSLLSAVLGELPPTSGLVSVHGR	3	SSLLSAVLGELPPTSGLVSVHGR3	5236.09	4412.13			7086.69	4070.5			4729.96				3948.41	6331.95			5630.76		5955.05		3676.15						4530.35								4480.92	4743.92		8318.98					5435.72			8333.58			7391.04			5982.46		4581.66	4061.94			4261.52			5891.18					5558.7	5628.75		8815.59		6486.28				3601.09				6430.84		4655.56															7048.15
Q3B7T9	Q3B7T9	RFIP1_RAT	Rab11fip1	Rab11 family-interacting protein 1	1	SSLLSLVTGK	SSLLSLVTGK	2	SSLLSLVTGK2	20864.2	16818.8		24621		20380.7			12488.5			12151.9	26668.4		28930.4		28907.7		8547.39	36899.9		10939.9	46437		20211.2		24728.5		21418.2		13266.9	13168.3			12746.2	12431.8	9743.65		16564.3	13082.7		13583.9			11210.8		12852.7	11761.1					14384.6		11676.8	14784.3	13132.8									11022.8	13294				10339.5	17800.9	41052.8	26378.7					16281.1	13488.3			6874.82								22649.6	16675.9	19066.5	17429.3
Q3B7T9	Q3B7T9	RFIP1_RAT	Rab11fip1	Rab11 family-interacting protein 1	1	SSLLSLVTGKK	SSLLSLVTGKK	2	SSLLSLVTGKK2		8242.61	6074.46		8834.26	10632.6	8869.08	6939.01	8580.81	8016.32	5980.41	10528	11733	9552.69	15723.2	10597.4	10468.3	6443.57	7343.46	8916.47	7524.49	6409.33	6000.25	7566.11	12981.5		7114.15	5297.42	5215.88		6083.52	6260.66	3900.11		11104.3		6257.79	10767.8	7355.29	7562.56		10452.1	19770.6	8416.47	11463.9	4558.76	8768.38	9415.26			10073.4	11802.3	7564.48	14547.9	15730.4	6224.13	13014.8	5291.58	3139.86	8660.27	4773.26	6360.09	5931.23	6242.69	4338.17	10762.6	13184.9	8785.19	4763.83		10895.7	11546.1	12918.4	11159.6	9581.62	6043.06			14283.8		8168.34	3501.15	6694.01		7086.38		9618.62	9238.39	3877.92	11218.1	9317.12	12737.2	12660.6	4819.76	5939.97	3413.12
Q63ZY7	Q63ZY7	UXT_RAT	Uxt	Protein UXT	1	SSLLTELSDSLTK	SSLLTELSDSLTK	2	SSLLTELSDSLTK2	7796.77						9372.63		9415.86		11707.1							10729.9	7295.82	12748.4		10343.5		12289.9	10401.7					9756.41	8882.49	9176.07	11391.5	10157.2		7780.3				8555.92		11192.6				11163.9								10323.9			9674.9	12353.2					10484.6	8684.36	12969.6	10557.1	11635.4		7763.57		9985.89		10680.9		8981.99					10810.3						11165.3		10494.8
Q9Z2Q7	Q9Z2Q7	STX8_RAT	Stx8	Syntaxin-8	1	SSLMSEEAKR	SSLMSEEAKR	2	SSLMSEEAKR2			10409.9			18293	14770.4			22972.7	15177.3	17140.3		26286.7		18900.7	12995.5		17508		15665.4	15557.4		13635.4		10851.4	16293.7		18856.1	18554.3		12047.8		19675.5	22821	16310.9	18687		17081.6			17077	18241.9	17891.1	17893.6			17356.5	17241	13113.7			14157.7	19291.9	22810.1	16024.1	18387	12725.2	23290.9		20656.6	16853.6	24137.7	17257.2	22845	20502.7		19760.6	21617		22613.2	19080.5				20496.2	13758.2		19995.7	16484.9	14444.5	18243.3	19462				22917	13100.4	20028.2	17045.4	12034.6	19198.8	18199.6	16923.7	16161.4	15276.9
Q641Y0	Q641Y0	OST48_RAT	Ddost	Dolichyl-diphosphooligosaccharide--protein glycosyltransferase 48 kDa subunit	1	SSLNPILFR	SSLNPILFR	2	SSLNPILFR2	1.06455e+06	948330	898053	562756	986277	681703	486936	1.09892e+06	783664	601593	807951	851128	583668	936455	627518	621098	798283	646235	857352	464881	821070	841863	432481	1.0041e+06	717351	581750	1.00927e+06	384490	649498	1.1855e+06	459848	808169	957034	729129	711404	585598	1.12827e+06	795385	754618	875687		769266	600208	787468	420841	862529	1.0247e+06	647261	1.08214e+06	651647	325934	1.0253e+06	603279	712391	799612	920367	635630	449457	1.20111e+06	909280	964769	574071	491044	1.0627e+06	1.07545e+06	652629	726284	458524	703504	466037	1.18612e+06	837918	509264	812715	942197	731096	1.00222e+06	444360	807698	721796	695665	997373	943185	865860	587548	206128	1.1204e+06	680475	1.09062e+06	1.05869e+06	800421	519623	635956	790521	708507	1.00834e+06
Q9R1R4	Q9R1R4	TDRD7_RAT	Tdrd7	Tudor domain-containing protein 7	1	SSLPAPFQTHISR	SSLPAPFQTHISR	2	SSLPAPFQTHISR2						23046.7					113995	16364.6					12864.5				11347.6			23166.7	39624.7							5345.75				96040.4			13715.4							13173.4	17718.2					19004.3		43911.4			18060.6			9503.27	56532.1								19985.7	93992.1					63817.1						38408.9							14070.5					22675
P38650	P38650	DYHC1_RAT	Dync1h1	Cytoplasmic dynein 1 heavy chain 1	1	SSLQSQCLNEVLK	SSLQSQC(UniMod:4)LNEVLK	2	SSLQSQC(UniMod:4)LNEVLK2	74764.9	31279.1	29048.2	22939.8	43587	33049.3	27331.2	38203.4	67513.3	52525.9	38427.1	37738.5	29042.2	22747	34580.5	31547	35686.3	35148.8	7577.2	21387.5	36569	29951.3	21111.7	42237.7	31654.3	20769.5	31118.5	45709.8	60199.9	27152.2	43126.4	33946.8	25357.3	28826.6	29747.4	27568	28981.1	23769	53770.2	19660.6		65538.3	46947.3	29966.8	32859.4	26862.3	38942.4	29936.2	43814	55376.2	26603.9	57504.2	25373.9	49949.4	24226.8	38637	35322.4	30695.6	29616.3	45988.1	54513	25824.6	45680.6	41208	46151.8	26494.2	35134.1	39715.1	36053.1	24495.7	33891.1	35698.6	20977.4	18228.7	55566	27848.3	31533.9	29226.4	29514.3	44852.7	19838.4	48086.1	25621.7	18299.1	31558.8	36097.4	43211.7	34467.1	29415.5	54609.8	21543.4	23546.9	31960.3	21627	58565	26822.2
Q9Z340	Q9Z340	PARD3_RAT	Pard3	Partitioning defective 3 homolog	1	SSLSASHPMVDR	SSLSASHPMVDR	2	SSLSASHPMVDR2		7199.19	10235		7083.69	14615.5	11408.2	10293.4	7786.51	12047.6	10421.9	9505.15	7476.02	10281.9	11629.6	10790.3	10635	10729.9	15409.4	4600.6	9442.15	6506.63	10956.9	7820.02	11982.4	8252.92	6288.45	14653	9719.67	9445	13127.4	10030.9	10166.8	9261.72	10271.5	8848.25	4790.95		8079.98	8251.6	11341.7	8918.74	7732.16	8328.83	7925.34	9529.93		9378.09	10124.9		11415	11522.8	7355.89	7390.71	10874		11880.3	7019.03	12317	8979.91	12371.7	7178.46	10815.4	12636.9	8894.12	10284.1	10595.4	10532.7	10216.5	6443.83	8551.75	6927.71	7561.97	10405.4	6814.32	7479.51	10092.7	10324.8	9682.34	8813.37	13683.3	7665.75	8349.84	9287.54	7439.55	12070.5		7529.4		10681.9	10950	12659.3	6910.95	10774.9	12565.1	7639.16
Q6AXV4	Q6AXV4	SAM50_RAT	Samm50	Sorting and assembly machinery component 50 homolog	1	SSLSHAMVIDSR	SSLSHAMVIDSR	2	SSLSHAMVIDSR2		13776.3	12060.6		20456.5	16181.4	33185.8	23057	20324.6	14878.6	14992.7	19354.6					20223.6	10288.6	21585.8		19893.3	11097.5	14200.9		12602.6	9921.61		23281.2		46873.2	12818.2		16006.1		11902	11666.3				9366.25		30826.1	33474.4	14717.7	25838.1		24295.6	18631.2	15381.4			26720.9	11952.8	23280.5	25342.4	16027	16409.3	11426.8			24206.1			18886.4		16668.4	25949.5		19477.9		15391.7				26898				11117.4	13403			26716					11969		13973.6					23369.6
P16086	P16086	SPTN1_RAT	Sptan1	Spectrin alpha chain, non-erythrocytic 1	1	SSLSSAQADFNQLAELDR	SSLSSAQADFNQLAELDR	2	SSLSSAQADFNQLAELDR2	1.38912e+06	1.9998e+06	1.11155e+06	1.02584e+06	1.58199e+06	1.55742e+06	1.33584e+06	1.45633e+06	1.29158e+06	1.39563e+06	2.12603e+06	1.44957e+06	2.57896e+06	1.70596e+06	2.66295e+06	2.09268e+06	1.48529e+06	1.87644e+06	1.37902e+06	2.03938e+06	1.30407e+06	1.71896e+06	1.53799e+06	1.56125e+06	1.7755e+06	1.43368e+06	2.32721e+06	1.13031e+06	1.60218e+06	1.10631e+06	1.35444e+06	1.63995e+06	1.76861e+06	1.66817e+06	1.64489e+06	1.22647e+06	1.56626e+06	1.67548e+06	2.1687e+06	1.92254e+06		1.30442e+06	1.41306e+06	2.01046e+06	1.3217e+06	1.28895e+06	1.37742e+06	1.36107e+06	1.46292e+06	1.34745e+06	1.41464e+06	1.5897e+06	1.48364e+06	1.52526e+06	1.63484e+06	1.79777e+06	1.46554e+06	1.27696e+06	1.2974e+06	1.36496e+06	1.20296e+06	1.58153e+06	1.17426e+06	1.38022e+06	1.7624e+06	1.41385e+06	1.43741e+06	1.2627e+06	1.21976e+06	1.43932e+06	1.26107e+06	2.05653e+06	1.9795e+06	1.91197e+06	1.19656e+06	1.6591e+06	1.45921e+06	1.49269e+06	2.02731e+06	1.4035e+06	1.71996e+06	1.16283e+06	1.15291e+06	2.24786e+06	1.63355e+06	1.7332e+06	1.53721e+06	1.37034e+06	1.04553e+06	1.62085e+06	1.4226e+06	1.98151e+06	1.91596e+06	1.73391e+06	868570	1.54998e+06
P16086	P16086	SPTN1_RAT	Sptan1	Spectrin alpha chain, non-erythrocytic 1	1	SSLSSAQADFNQLAELDRQIK	SSLSSAQADFNQLAELDRQIK	3	SSLSSAQADFNQLAELDRQIK3		13331.5												5758.86													14609.6											16278.4		90443.2			11520.1									4255.96		6853.86											8276.58									3761.85	6031
Q5SGE0	Q5SGE0	LPPRC_RAT	Lrpprc	Leucine-rich PPR motif-containing protein, mitochondrial	1	SSLSSSSPSAGDTVTEK	SSLSSSSPSAGDTVTEK	2	SSLSSSSPSAGDTVTEK2	16858.2	21284	25620.6	8140.44	24078	22507	20671.2	17624.5	15911.2	20239.3	13158.7	18493	12494.6	16830.6	14671.8	21268.9	16339.7	11277.9	21537.8	9690.19	22120.7	15283.1	19517.7	18162.8	21125.1	23586.6	12294.6	20696.4	13652.2	27178.7	17296	14205.7	22499.2	19199.3	16496.9	15909.4	15028.5	17953.9	18122.6	15226.2	15259.2	14855.6	15406.1	20203.4	17378	15773.5	19967.6	15272	24671.7	23229.2	19622.3	17036	20633.7	17720.7	13740.6	16853.9	16460.3	19429.8	19816.4	18041.4	13743.4	21242.4	21333.5	13342.8	18355	21802.1	18706.2	18005.9	20856.7	18620	22050.1	19319.7	17161.4	14042.2	23938.5	16440.2	18104.5	18117.4	12843.6	15589.1	23355.1	25173.8	19790.3	12716.4	14033.7	19451.1	16982.4	17047.3	17361.9	14680.6	12606.1	12534.3	12984.9	15869.4	17225.3	13404.4
Q8CG09	Q8CG09	MRP1_RAT	Abcc1	Multidrug resistance-associated protein 1	1	SSLTLGLFR	SSLTLGLFR	2	SSLTLGLFR2	24253	10246.1	9773.85	8124.99	20400.8	15184.6	13005.6	15337.5	13163.5	5336.1	11503.2	17481.6	9515.29		9964.74		17093.4	16115.4	8241.34	6296.4	15733.1			8959.06	9310.8	4678.58	19278.2	9751.52	7988.63	11146.5	6808.32	9636.58	13684.9	6606.68	17511.1	6939.07	12638.1	6365.08	11691.2	7865.12		21769.4	15261.2	12912.7	21945.7	15015.9	32564.9	11943.6	11109.7	9442.24		16056.6	16603.3	12913.5	13133.6	12288	9231.9	5666.49	13546.6	16153.5	9225.58			8794.71	11108.9	23684.8	20863.5		4561.31	5746.87	13137.4	11443.8		9856.69	22738.5	7747.47	15815.9		22109.9	11526.5	10152.6	10906.8	25365.3	5593.82		837.998	12675.5	16720.5	21821.8	19655.2	13141	12147.8	13643.2	19639.9	16605.9	12128
Q00910	Q00910	SO2A1_RAT	Slco2a1	Solute carrier organic anion transporter family member 2A1	1	SSLTTIEK	SSLTTIEK	2	SSLTTIEK2	18927.1	9421.56			10450.3					10067.6	15134.5	10145	13505.7				11248.5	14902.2		13941.6	8506.09					7910.47	10837.8	5481.39					20806.8		6795.28				10211.6	11639.5	14356.6	10879.9		17336.7					15390.9	13526.4						15970.8								12970.1		6833.58			11545.8	14318.7		11706.5							11863.7	10392.8			8861.48					8740.46	15622.7			10150.5		19109.8	10649
Q00910	Q00910	SO2A1_RAT	Slco2a1	Solute carrier organic anion transporter family member 2A1	1	SSLTTIEKR	SSLTTIEKR	2	SSLTTIEKR2	37769.9	44076.9	26790.1		61370.9	42999	67223.1	54108.5	46331.8	63269.5	56941	55593.1	47494.8	42883.8	36803.3	43716	47624.3	58179.1	42341.1	24584.8	69864.1	39797.5	47093.7	40989.6	35179.8	35602.5	58768.7	68169.8	43012.7	50219.8	41782.4	24291.8	53266.5	28150.6	67551.9	35161.3	47918.5	29277.1	39022.9	39043.7	56843.2	87896.3	74005	57527.8	62074.5	43833.7	71113.2	49118.1	66247.1	40093.1	65419.8	87737.5	49436.5	56505.4	92738.9	58228.6	55601.7	31913.2	42115.2	57357.5	76133.3	24436.7	57253	58442.5	44442.9	79220	68985.3	40892.4	68400.3	32761.4	56100.7	43908.9	28809.4	32752.8	69226.2	38239.6	27514.2	31896.7	65391.8	64507.1	50253.8	49907.4	71155.9	17480	40832.2	55981.6	69711.5	47016.5	49793	60011.7	39841	52235.9	52959.6	57425.2	76456.6	49738.7
Q5PQQ1	Q5PQQ1	GTPB3_RAT	Gtpbp3	tRNA modification GTPase GTPBP3, mitochondrial	1	SSLVNLLSQKPVSIVSPEPGTTR	SSLVNLLSQKPVSIVSPEPGTTR	3	SSLVNLLSQKPVSIVSPEPGTTR3	7489.72	8775.27	7042.72	2351.75	9534.05	10351.5	9922.09	9426.45	9205.28	7196.8	8155.71	8508.47	8261.88	11322.9	7622.68	10175.6	9536.21	6457.31	9746.98	4013.79	4570.21	7449.12	4585.22	7882.38	10173.4	4280.29	8652.36	6924.13	3031.75	10689.8	7450.31	7653.93	11658.9	9842.98	7510.44	6824.56	6309.16	6917.7	7410.36	7522.21		6055.57	8451.75	8407.8	10787.3	9683.6	8306.08	8482.75	10784.4	12273.6	8494.91	8597.81	8536.21	9373.55	12268.6	8929.36	6187.9	7479.67	7913.35	5908.06	5937.47	6420.44	7240.01	6766.88	4729.42	9336.45	7247.99	4820.77	11391.1	6833.57	10494.6	8700.99	7522.76	8289.17	7628.74	6465.53	7096.88	5530.46	9233.85	8782.65	6940.08	11098.5	6619.76	4744.83	5535.64	4028.61	9177.75	5338.2	10173.3	10316.5		10724.8	8578.61	11310.2	9045.64	8995.41
O88563	O88563	MRP3_RAT	Abcc3	ATP-binding cassette sub-family C member 3	1	SSLVSALLGEMEK	SSLVSALLGEMEK	2	SSLVSALLGEMEK2			3037.45			4285	5757.45	3830.15	3301.52				4908.19										4085.48			4198.63					4995				4454.79								4536.05	3212.99	4431.11		3567.58	4446.15					4970.76	6014.71	4372.18															3894.73			3565.79	4280.62																		7124.74
O88563	O88563	MRP3_RAT	Abcc3	ATP-binding cassette sub-family C member 3	1	SSLVSALLGEMEKLEGAVSVK	SSLVSALLGEMEKLEGAVSVK	3	SSLVSALLGEMEKLEGAVSVK3					1841.04		1963.06		1911.46			2601.36									2801.72						3747.55	2649.11							2659.77							4013.88	3766.7	2094.96	1856.43		1658.66					3531.13	2375.16				2004.45			1863.76	2552.19					3559.33	2268.84												2702.57				3372.12					2460.87				1463.73		2296.62
P11505	P11505;P11506	AT2B1_RAT	Atp2b1	Plasma membrane calcium-transporting ATPase 1	1	SSLYEGLEKPESR	SSLYEGLEKPESR	2	SSLYEGLEKPESR2	17996.1	15814.2	15432.6		17056.4	13957.8	21358.2	15877.2	13198.7	20183.7	17990.2	19394.7	13388.7	15196.6	14093	12029.2	16695.4	16298.1	14326.3	8305.38	17930.3	14998.2	22967.1	12260.2	14036.9	9821.86	21363.5	25258.8	10285	17458.1	15745.2	15279.6	31784.8		22167.9	14656.6	18618.1		10326.9	12238.2	10359.6	27688.7	26993	23659.4	15036.7	21402	28328.5		24036.3	13011.5		18242.8	11794.9	20189.5		14901.3	17243.2	13116	19251.7	12181.9	12374.6		11553.8	12440.4	14813.7	21432.7	23344.1	13443.1	21769		23981.2	20209	10695.9	9771.93	30013	11116			15022.2	15153.9	21916.7	19187.1	19834.6			11797.4	17670.6	11709.9	18309	23707.3	20775.5	13185.6	11337.6	13654.2	18103.4	18130.7
P11505	P11505;P11506	AT2B1_RAT	Atp2b1	Plasma membrane calcium-transporting ATPase 1	1	SSLYEGLEKPESR	SSLYEGLEKPESR	3	SSLYEGLEKPESR3	16546.3	28642.5	11175.6		25101.2	14075.5	14498.2	26155.5	17895.8	18658.8	30663.9			28784.9		18431.2	17834.6	10885.6	13087		17471.6	16447.9	7654.17	10251.3	12784.6		25137.2	10685.2		19864.4	16222		20363.6	17331.8	12143.5		27820.4	23735.2		19421.8		36059	8497.04	26132.2	19251.7	11540.9	36788.2		32323.7							20450.4			18528.4				14214.1	14866.9	22915.9	16413.2	23118.3		15215.6		24014.4	18646.7			39536.5		17373.7		14908	14137.9	27668.9	19876.7	14696.2	7478.15			15884.1	16018.4		23541.2	19058.7		20381	12882.5	23069.4	17805.8
Q4KLP0	Q4KLP0	DHTK1_RAT	Dhtkd1	2-oxoadipate dehydrogenase complex component E1	1	SSLYSSDIGK	SSLYSSDIGK	2	SSLYSSDIGK2					16309.2	15177.3		18594.4	15072.3		13561.4	14526.2			10682.9	17394.2	21554.5	16872.3	10351.7			15229.2		8579.76	12020.8					18397.1	17416	15658.8	16018.6	20917.2	9471.12		15585.5			9798.45		16254.9		22097.7	22608	34930.9	24019.2		15313.5	22870.4		9863.83	23345.7	18483.9		10129				13298.7						18114.2				12654.1	18646.9	8872.06	12967.9		22626			14665		21161.7		20687.6			14125.7			18614.7			12090.8			13494.7	23652	18591.5
P01026	P01026	CO3_RAT	C3	Complement C3	1	SSMILDICTR	SSM(UniMod:35)ILDIC(UniMod:4)TR	2	SSM(UniMod:35)ILDIC(UniMod:4)TR2	32061.8		24385.8		24686.2			31348.2	21722.3			40031.4	20495.6	48359.5		29921.3	27880	23528.1			36025	24591.1	21477.2	22707.9		20817.4	33214.2	26190.8	30871.7	24239		16687.8	46491.6	24447.4	26289	25299.8	18994.2	23505	16648.7			35174.4	28042.9	40456	33462.2	32142.1	20520	23099.4	23522.2				60786.7		18131.5		35456.7	25509.1		59952.1	17387.8	30677.1		15463	14809.1	20223.5			16409.6	37746.9	27208.7	16888.2		18406.1	25166.7		28092.6		21810.6	19479.2	18105.2	25769.5	12893.2	27302.4	18163	28092	21398.9	45207	33871.8	20513	16638.7	26554.7	33147.3		28848.7	33928.2
Q63965	Q63965	SFXN1_RAT	Sfxn1	Sideroflexin-1	1	SSMSVTSLEDDLQASIQK	SSM(UniMod:35)SVTSLEDDLQASIQK	2	SSM(UniMod:35)SVTSLEDDLQASIQK2	15147.2								15512.1			5446.13		11527.3			8855.66											5170.7	10369					12693.5	4933.27		29243	18847.8				10855.4					8399.12					8756.94							20679.1		9011.36		19631.7				7485.32	18886.8	10922.4								13292.9			12128.1			11500.8				12493.2		19628.1							15716.5
Q07969	Q07969	CD36_RAT	Cd36	Platelet glycoprotein 4	1	SSMFQTR	SSMFQTR	2	SSMFQTR2	55887.2	51494.1	41958.9	42747.6	56901.3	55645.7	40201.7	75191.1	80210.9	71337	64513.1	51664.3	38635.4	94585.9	44975.5	76737.6	55868.1	65511	32085	49018.3	35062.8	41561.2	29989.5	42413.4	33391.6	35210.8	51008	13694.6	72818	95734.7	61986.4	60241.3	52138	59376.1	35880.2	40005.8	63249.8	36227.6	70915.2	55088.5	55541.2	25851.7	11988.3	70102.3	29696.3	81688.7	75958.6	38612.8	75065.8	99475.5	64233.9	71061	39995.6	63798.2	56987.2	65318.2	38868.1	36423.3	33202.9	56601.4	47635.9	59302.3	64437.6	63799.2	59072.3	38124.1	58857.3	45556.7	45530	41159.8	62292.6	44007.4	22748.2	35588.6	39639.9	31747.1	61705.6	59248.5	70344.8	62757.9	43444.5	65020.9	39729.8	43846.8	31831.4	33024.5	75774.5	29998.8	74405.1	71083.9	62126.1	42479	50492	75650.2	57325.3	77741.5
P01026	P01026	CO3_RAT	C3	Complement C3	1	SSMILDICTR	SSMILDIC(UniMod:4)TR	2	SSMILDIC(UniMod:4)TR2	31465.3	24608.4	15704.8		25790.2	23923.6	28766.5	30798	29529.1			37770.2	23038.8		27288.4		42253	32145.1			55013	48384.5	47446.9	33843.4	24372.2	40994.6		17741.7			37923		40914.4		43080.4	37798.6			30307.4	34289.3		34463.8	14464.8	55098.5	35382.1		25136.6	30925.8	24493.6		38381.7	28487	64430.8	35696.7	29441.3	36195.8	45399.4	51973.5		44543	17880.9				24962.7	23121.7	36908.8		24410	45255.6	35446.1	27244.3	25367.1	16364	33767.5	27446.6	32516.2		23404.7		36428.2	46872	31647.3		37591.1			49058			29680.8	38902.6	43772.4	45146.6	53279.7
P15205	P15205	MAP1B_RAT	Map1b	Microtubule-associated protein 1B	1	SSMLFDTMQHHLALSR	SSMLFDTMQHHLALSR	3	SSMLFDTMQHHLALSR3		10408.2	8733.67			6936.98				10851.3	11187.6	6027.61						12222.2	16105.9	7530.9	9774.38	11769.2	18672.6	17655.2	9205.09	20387.5	7379.01	6309.67	9118.17	8965.24	18537.5	6689.55			6817.17	15250.2		6361.07	9841.9	12420.9		3925.85		6236.47					8653.2	10819.9	19928.9		7220.25		6563.36	12463.3	8238.26	25078.8	6258.15		5731.37		5731.1		9627.23	8861.99	4559.49		12574.2	16974.2	11098.7	10253.1	15273.7	10114.8		10726.6		9574.66	11878.3	11565.3	7898	9755.39			20577.7	14916.6		7847.82				12459.6	7280.79	11553.3		5777.84
F1M3G7	F1M3G7	AKP13_RAT	Akap13	A-kinase anchor protein 13	1	SSMQVLGHVVR	SSMQVLGHVVR	2	SSMQVLGHVVR2	5087.38	8818.95				11200.4	8486.31	4973.67	10218.7			9296.86	8224.02		7555.06		6260.12		12633.1	6455.44	4964.76	6265.68	8348.58	9878.91	12061.2	6591.18		10127.2	7644.55		9824.52	10589.1	7868.99		9893.37	9111.48		6292.06	13578.3		5221.39	8079.58	9102.3	6224.55	11015.8			9566.32				8081.14	5198.22	9100.26	9010.99	6996.75	15053	9143.9			9891.54	6223.35	7107.95	7002.85	11241.4	7725.51	9983.13	6650.7			7091.41	9358.47	12843.3	8686.18	7068.42	7566.88		8060.36	7576.75		6835.14	6438.22		12399.1	7976.13	6305.97		6656.38		4712.23	10596	9001.05		6364.29
Q63965	Q63965	SFXN1_RAT	Sfxn1	Sideroflexin-1	1	SSMSVTSLEDDLQASIQK	SSMSVTSLEDDLQASIQK	2	SSMSVTSLEDDLQASIQK2	15813.8	9933.4	23572.9	10236.2	13992.5	12134.8	18947.2	16422	21013.4	16156.3	10926.2	11128.9		15327.8		15945.7	17968.2	8805.07	25027.1		14803.2	13370.8		13375.4	14514	10087.9	10171.7	16179.4	12167.9	25398.4		12039.2	20976.6	22285.9	14883.5	13248.3	29163.9	26540.9	17889.9			16971	19743.3	16837.2	18024.6	21628.4	19817.5	10391.1	21830.7	10855.3		23824.1	16469.3	12175.2	15396	12060.5	11993.3	12646.9	32143.4	13951	24502.8	22413.3	33317.7	21065.9	16738	16962.4	14103	22722.6	20793.8	10483.6	19428.7	12004	5223.71	9517.22	24532.5	10838.7	15508.4	13645.1	16233.5	15236.9	17389	23199.3	21203	24363.1	10368.3	13112.6	19188.7	9897.15	21432.3	13660.6	8641.53	6432.95	12680.7	11415.2	22255.7	24864.4
P08460	P08460	NID1_RAT	Nid1	Nidogen-1 (Fragment)	1	SSNAGHQGVWVFEIGSPATAK	SSNAGHQGVWVFEIGSPATAK	2	SSNAGHQGVWVFEIGSPATAK2		7493.87					16868.2	15637.5				13100.1							6067.49		11463.5	16674					18261.4	7527.61							26246.6				11542.1				19391.1		18260.4			21091.9					17923.4	9666.7			22549.9								13531	15868.8	19926.7		8159.92					16235.8					11807.5		17302.1		16189.4		14259		14336	17341.7				25351.4	20610		11307.4
P08460	P08460	NID1_RAT	Nid1	Nidogen-1 (Fragment)	1	SSNAGHQGVWVFEIGSPATAK	SSNAGHQGVWVFEIGSPATAK	3	SSNAGHQGVWVFEIGSPATAK3	10549.7	64258.2	11164.3	3867.42	73102.3	58237.5	62276.9	39837.6	20872.3	13946.7	59288.9	54246.3	52990.6	7953.66		17070	13868.7	28121.2	11562.4	9441.81	16113.8	44126.6		15193.1	43264.1	29046.8	141441	46514.8	9601.27	32777.9	34159.6	7589.18		16287.1	88444.7	15543.8	18182.9	49051.9	21296.3	38713.6		15406.2	33411.5	55565.1	35168.1	6105.57	41460.7	67515.5	36694.7	7082.88	11806.2	10988.6	59645.7	15822.2		35072.2	12680.5	16072.4	17451.2	35283.7	48861.8	17482.2	9874.32	49067.2		70868.2	50700.9	19267.2	38249.5	31846.5	7830.82	40322.9	63087.1	41769.3	56070.6	47316.6	16771.4	7565.42	61566.3	21344.6	55067.9	29993.9	55352.6	43044.9		32506.2	71575.2	12783.8	6843.34	33925.2	33934	105061	75722.3	26454.5	32125.7	27461.3
P0C219	P0C219	SLMAP_RAT	Slmap	Sarcolemmal membrane-associated protein	1	SSNGTFINSQR	SSNGTFINSQR	2	SSNGTFINSQR2										58474.6									47833					36291.4							42981.9				44105.1																		41159.8								64535.5								40609																										39049.7
P04157	P04157	PTPRC_RAT	Ptprc	Receptor-type tyrosine-protein phosphatase C	1	SSNLDEQQELVER	SSNLDEQQELVER	2	SSNLDEQQELVER2		14177.4	10872.3		20837.6	21206.3	17896	6262.24	11270.2	11065.9	9021.58	9905.62	21078.3		28019			7823.44			10887.8		21123.4	27277	28086.9	49787.7		9309.12		10298	32731.4	4643.9	9373.32		30806.7	21619.2			16085.1	8862.28	22725.3	13193.2	34709.7	7264.87	13837.4		7738.29	40480.2	12343.2	12239.9	8085.43	25386.2	34782	61058.7	35650.7	19827	28366.7	12143.6		28585.8	17338.6			8633.16	10953.9	11378.2	14312.5			23339	10018	20290.8	32433.1	27982	29973.8	18009.9			17999.1	8034.53	28286.8	6211.93				22018.5	14133.2	10039.4		10481.9	7818.8	40797.5	24206.4	13665
P04157	P04157	PTPRC_RAT	Ptprc	Receptor-type tyrosine-protein phosphatase C	1	SSNLDEQQELVERDEEK	SSNLDEQQELVERDEEK	3	SSNLDEQQELVERDEEK3	6030.18	31197.5	15920		34845.1	27502.8	36573	24347.2	17826.1	12386.1	13669.7	27436.5	33746.2	9997.74	18689.7	6084.51	11774.7	15548.7	6760.39		34246.8	16877.1	22280.7	29525.4	22253.5	8164.66	30300.2	22617.1	6416.45	22851.6	19824.4	8193.37	21972	12625.2	42520.3	15522	8209.43	14460.5	37629.5	13443.5	18435.3	26548.7	23704.7	30009.9	30786.8	4821.29	23069	32266.3	32649.9	13605.8	13871.6	30250.9	42256.2	21195.9	50220.6	34607.4	33212.1	12855.2	5753.73	28333.5	42138.4	8766.48	10350.4	19101.9	34884.2	33705	27284.5		18391.9	11149	23154.7	24939.6	18621.5	16318.2	43566.3	21551.5	11750.4	6515.75	34624.3	23304.6	35099.3	25400.9	26242		16211.8	16650.9	51450.6	29262.7	5978.02	27358.3	13772.4	32661.4	40612.9	11581.7	15204.6	16085.8
Q4AE70	Q4AE70	CARM1_RAT	Carm1	Histone-arginine methyltransferase CARM1	1	SSNLLDLKNPFFR	SSNLLDLKNPFFR	2	SSNLLDLKNPFFR2			7848.14			7605.73	8977.69	11666.7				10270.5						7125.2	7355.65		10584.8	11959.5	7951.32	10578.7	12337.6	8149.99			8174.56	9462.02	8707.18	7319.12	8149.74	8924.09	10183.8	7216.39	7471.05	10887.1	12800.4			12356.8	14622	10534	14009.9			12315	7794.42			12746.5	10776.4		13780		17278.6	7440.28	6963.1		14426.9	7363.96	7527.62	7832.73	10462.2	11406.6	7686.26	8131.44		7759.99	6626.19		7188.58		8850.51				9967.38	7511.4	5776.96	7922.2	11155.9		7177.35	7873.78		11922.4		8025.88	11704.2	12678.5	9000.89	6254.83	8550.17	7213.62
P11654	P11654	PO210_RAT	Nup210	Nuclear pore membrane glycoprotein 210	1	SSNLLGECSSAQR	SSNLLGEC(UniMod:4)SSAQR	2	SSNLLGEC(UniMod:4)SSAQR2	23802.8	28934.6	32309.1	4904.07	28413.6	16618.7	28141.8	25789.2	21697.8	27107.5	19865.2	17711.8	9004.66	21048.2	11574.9	21659.5	26980.8	15480.2	41608.7	7503.45	15739.5	25608.5	13572.8	16395.8	14876.4	13070.2	14844	22663.1	25361.6	43086.6	17569.8	20726.5	18619.7	23608.7	19560.1	16882.5	34233.5	22256.6	17527.7	14735.2	12666.8	33125.3	32563.4	20982.3	18648.5	28734.7	42217.2	22438.2	51348.6	20032		32280.3	19872	30389.8	18933.8	21074.2	13754.3	10683.8	54150.6	14754	30902	18542.1	43838.7	24596.7	20021.6	28792.2	21486.4	24560.5	31893.3	11222.4	32946	12581.2	11011.4	10805.9	35221.6	12929.8	21432.9	13701.8	23813.6	25252.6	24343.8	27432.2	36965.1	16040.8	10748.7	9190.53	17073.1	16531	25479.9	38667.4	19354	7421.32	13834	14521.1	34213.5	30125.3
Q3SWS8	Q3SWS8	RAE1L_RAT	Rae1	mRNA export factor	1	SSNPMMVLQLPER	SSNPMMVLQLPER	2	SSNPMMVLQLPER2	13510.6	15555.1	32851	25850.1	12809.5	21990.7	21713.4	14538.6	16949.8	29672.9	20842.5	10279	10697	22236.7	11103.2	29117.4	25510.6	24665.4	46265	29671	19073.5	27229.1	28490.7		30236.1	20264.3	14232.7	16601.5	28745.8	26529.6	22279.6	24616.2	17010.4	25663.4	18962.1	43544.3	18308.5	11265.2	18731.6	28200		9522.87	22183.8	12911.8	8674.33	31044.8	17770.9	14240.2	19649.5	27780.1	34034.8	13631	9998.38	24688.8	9002.7	25814	11563.4	22484.6	36542.2	10018.2	9195.25	33601.5	36242.5	33982.7	9519.68	20702.3	16321	48805.3	22377.1	27515.2	29260.1	16949.6	18785.7	21409	15458.9	20935.3	20817.4	30602.8	10188.8	18111.5	26315.3	24839.5	15791.5	24169.9	16888.2	38265.7	7540.42	10349.1	31698.6	11598.8	21929.9	11388.7		21688.8	29601.8	25014.7
Q920M2	Q920M2	RNF39_RAT	Rnf39	RING finger protein 39	1	SSNSEEDLPEDYPVVK	SSNSEEDLPEDYPVVK	2	SSNSEEDLPEDYPVVK2						5944.56		7319.84			8632.31		7323.61						5661.88		6210.73	6269.6	6671.65			5092.21		6405.88				7307.51												8219.08				6952.26						7071.27		7848.21			6312.92		7238.43			6622.94							7233.66				7352.35																	6650.44		5501.59
O35112	O35112	CD166_RAT	Alcam	CD166 antigen	1	SSNTYTLTDVR	SSNTYTLTDVR	2	SSNTYTLTDVR2	97692.3	108426	26243.5		104146	11578.5	24605.5		21803.9	38051.5	25214.9	43053.4	95382.6	60545.3	47422.8	39613.1	53508.3			54897.6	26541.9	37425.5	42074.6	44814.8	27019.7	38544.1	138324	20482.3	46045.4	130557	45583.9		40771.4	26788.2	100966	38593	62463.9	37189.9	75452.3	67483.7	89809	35004.5	35806.5	21088.7		62144.3	33088	28575	162454	73665.3	27663.8	67017.3	69611.6	29641.9	44835.5	91153.4	32522.8		29181	85702	123332	68604.1	49815.5	35419.6	82335.5	97766.4	109190	45221.8	102791	82472.6	116540	138358	47002.7	112590	83808	86492	152282	23014.5	109494	58096.8	87170.4	36336.3	91258.9	35045.1	39902.9	79206.3	82155.4	47797.1	58617.7	34780.8	17233.9		51642.9	42956.1		62405.9
O35112	O35112	CD166_RAT	Alcam	CD166 antigen	1	SSNTYTLTDVRR	SSNTYTLTDVRR	2	SSNTYTLTDVRR2	53535.2	170705	80394.6	13887.4	251940	200113	257527	200498	167751	178930	134524	189621	188403	154537	157845	74219.4	128468	140203	176465	38082.8	216537	130467	152928	163115	143706	115067	258922	223772	97985.8	211242	157495	57341.2	134291	52709.7	262565	96712.8	125851	103691	152596	137205	133378	278607	279735	274643	256232	90486.7	209856	244911	306328	95751.5	159153	318766	261418	285425	297293	228657	225987	105603	137735	179228	240774	45908.9	112153	163584	183341	237926	210221	69837.6	217857	95547.7	218217	172406	120871	109561	233456	100244	64149.9	68320.2	207533	194294	163233	165926	238102	39370.5	113377	89978.5	148671	181111	109935	195521	125670	166540	173370	123707	179435	93035.9
O35112	O35112	CD166_RAT	Alcam	CD166 antigen	1	SSNTYTLTDVRR	SSNTYTLTDVRR	3	SSNTYTLTDVRR3	9386.71	30156	12179.2	3559.86	41854.9	33172.1	40716.4	38781.6	22804.2	33555.8	20722.6	35878.5	41974	33322.5	33577.2	14523.5	23561.7	25224.1	22524.3		36394.9	24265	24535.3	34249.9	26021	20867.2	44500.2	35745	19779.1	40298.9	24878.2	9580.56	21271.6	7946.26	47745.7	17384.7	23099.8	22773.7	31223.9	21625.6	24271.6	51697.4	50935.3	45805.6	45279.9	14915.4	33609.9	37191.7	52999.4	17357.1	30827.2	66097.1	42813.9	53665.9	60645.2	46072	33101.2	16767.5	20658.8	42870	47314.7	7614.97	16167.1	30920.5	33821.6	36796.4	36761.1	8126.4	36560.1	14812.1	47319.8	32711	21356.5	14610.2	40242.7	19434	13271.3	10826.2	55353.9	37180.6	28554.6	29080.4	52900	9579.35	18856.4	16016.8	34894.7	39662.2	14614.5	36723.7	16390	36656.5	39159.9	23139.9	27850.2	14299.9
P04157	P04157	PTPRC_RAT	Ptprc	Receptor-type tyrosine-protein phosphatase C	1	SSNVVPYDFNR	SSNVVPYDFNR	2	SSNVVPYDFNR2	101206	111476	49637.3	63754.6	75747.8	103334	83967.1	124096	79313.7	108127	109021	88558.8	82100.7	109933	79845.7	126333	82264.8	92722.1	21023	78300.7	88111.7	98266.7	21331	85812.9	82859.7	61804.4	95838.6	47707.4	97562.2	101815	57186.9	90870.3	129014	144402	109836	53253.1	130905	109824	96965.7	99701		81252.6	34569.6	120639	35191	71304.5	70170.8	68676.5	105025	124658	70561.6	92135	95281.5	114851	144273	154798	84702.4	60588.6	73982	75063.7	111817	121850	88286.6	107132	93322.7	76493.9	65667.8	35618.8	99689.7	82696.7	109673	106757	106855	100652	93340.4	104433	112680	46124.6	92502.8	112293	100315	105634	101516	123856	65983.8	60927.3	107701	75785.9	51094.2	105101	91314.9	59112.4	93343.5	108585	84849.1	141729
Q3B8Q0	Q3B8Q0	MARE2_RAT	Mapre2	Microtubule-associated protein RP/EB family member 2	1	SSPAAKPGSTPSRPSSAK	SSPAAKPGSTPSRPSSAK	3	SSPAAKPGSTPSRPSSAK3												2340.49																							2741.79									3913.84	1701.23			2865.96					4306.02												1721.27	2284.78						3352.26																		2928.62
P97697	P97697	IMPA1_RAT	Impa1	Inositol monophosphatase 1	1	SSPADLVTVTDQK	SSPADLVTVTDQK	2	SSPADLVTVTDQK2	21476	21525.9	22624.6	29567.3	24301.2	29258.6	26048.1		16947.8		28024.8	25812.9	19742.2		29708.5	16243.2	19960.1	28834.6		14885.6	24102.9	26794.6	31629.4	41140.8	23080.2	35995.3				27533.9	34665.2	15033.1	25687.3		20520.3	31784.1		12379.6	20675.9	37067.5	19330.7	19449.4		28877.2	13735.1		15976.3		14937.7		30712.2	15047.5	32949.4	24332.1	20663.8	22327.3	27013.4	25453.4	19283.9	23129.5		17062.5			26913.6		24206.1		22124	29737.8	24713.3	26058.1	32397.2	32626.2	28523.5	33096.7	21497		21397.4	29123.1	26766.8	22241.6	9726.11		22162.7	23404.9	17755.6	26972.9		24156.9	28753.4	31040.2	27207.7	24174.2
P97697	P97697	IMPA1_RAT	Impa1	Inositol monophosphatase 1	1	SSPADLVTVTDQKVEK	SSPADLVTVTDQKVEK	2	SSPADLVTVTDQKVEK2	30637.5	40658.6	62446.3	10148	52784.8	40336.8	45018.2	45243.9	55876.9	26164.5	41076.5	43929.4	30465.2	52572.9	33339.7	28147.8	48026.7	46600.7	59799.9	21759.5	55785.6	64741.7	55538.6	58446.5	46795.3	54928.5	47095.6	48298.8	23969.6	40044.4	41815.7	37821.5	55493.5	48906.8	43783.5	46115.3	50200.1	86726.5	55249.3	62209.4		40058.4	55477.7	85946.9	57659.3	44405.4	39665.9	55554.6	40314.8	31460.6	44775.5	34175.6	64234	40559.6	48178.5	35794.6	62030.3	61414.3	64767.1	55311.5	25645.8	62631.9	55583.1	45642.8	41268.9	42582.7	44109.1	46558.4	53987.3	31743	54272.6	48755.5	36003.9	25179.5	50236.1	39625	33307.6	76015.2	43287.5	54406.9	41676.5	53863.9	52988.2	59513.8	40286.8	36647.8	50871.3	44416.7	54420.1	46853.5	43431.8	45748.6	42610.2	42910.7	69072.1	36674.9
P20070	P20070	NB5R3_RAT	Cyb5r3	NADH-cytochrome b5 reductase 3	1	SSPAITLENPDIK	SSPAITLENPDIK	2	SSPAITLENPDIK2	307830	13730.5	72093.9	131693				18997.9	143037	199304				133377		203566	5712.7		43454.2	146234							155534		217109			191088		138832			133423	58032.7	4076.83					13021.3		178559	17861.6			250286	113322								105600	43879.4		84105	155680					94986.8	158963			14096.5					339357	93659.1		245370				88847.7		124756	90385.5		184945							193740
P20070	P20070	NB5R3_RAT	Cyb5r3	NADH-cytochrome b5 reductase 3	1	SSPAITLENPDIKYPLR	SSPAITLENPDIKYPLR	2	SSPAITLENPDIKYPLR2	737211	485701	1.20621e+06	470805	891216	671277	1.23729e+06	1.06969e+06	846277	1.55832e+06	787151	1.17395e+06	442418	1.02851e+06	477430	974366	1.15956e+06	782498	857535	509330	767107	647436	778841	564590	520229	421931	623030	1.02699e+06	237094	1.48084e+06	522870	1.02169e+06		868538	627159	494717	698861	660502	519966	472387		1.44382e+06	1.55825e+06	1.02606e+06	1.58001e+06	1.82864e+06	1.4395e+06	1.1919e+06	1.27055e+06	817303	855605	980529	736234	927607	1.33695e+06	938778	712020	428233	294296	524968	947138	689985	1.37261e+06	893333	586260	659592	614116		1.20491e+06	335529	948020	523597	288069	374825	1.04634e+06	522340	1.2724e+06	533764	801685	1.14115e+06	774893	569021	846425	659608	318606	728361	900044	712118	43905.1	1.46894e+06	929575	1.00829e+06	497017	724571	1.19756e+06
P20070	P20070	NB5R3_RAT	Cyb5r3	NADH-cytochrome b5 reductase 3	1	SSPAITLENPDIKYPLR	SSPAITLENPDIKYPLR	3	SSPAITLENPDIKYPLR3	256397	181659	263647	134803	290782	198346	252713	341790	264182	477001	314291	357002	156689	444583	160942	332495	300645	202394	350356	174690	236898	175023	130671	149508	144115	95952.5	234789	197364	366088	397502	128593	303139	165605	250026	202440	149222	44687.9	209783	170182	165973		373302	218969	312547	129194	474877	382355	270464	368896	225789	238233	272302	228784	265689	439237	217168	236212	88988.7	404398	205310	277790	168076	328958	294214	175770	188139	169492	220452	326331	97603.8	248986	165610	96409.9	99885.4	288129	188729	374481	220540	314045	413921	180087	168091	262382	188832	96483	200753	299424	223922	315991	447743	238933	222064	195620	200693	359109	54825.3
Q6AY84	Q6AY84	SCRN1_RAT	Scrn1	Secernin-1	1	SSPCIHYFTGTPDPSR	SSPC(UniMod:4)IHYFTGTPDPSR	3	SSPC(UniMod:4)IHYFTGTPDPSR3					3386	5275.73															5404.24	6354.93		4238.83		4862.95				8692.59	4915.88		4633.07					4722.43				2050.18		7738.64	4131.45			5757.87		7201.75			6957.98					7871.6		6185.33										9083.85		5836.82	4058.91	4672.27	2528.7	4556.95			3512.02		6766.21	6622.91	7600.82		5574.16	5117.75		8894.12			2894.82	5271.89	6291.12	6188.94
Q68FQ7	Q68FQ7	RPAP3_RAT	Rpap3	RNA polymerase II-associated protein 3	1	SSPEMLYQYVK	SSPEMLYQYVK	2	SSPEMLYQYVK2			12425																16831.5						16234.3	11128.1												10981.2	15301.1																		15002.1				24999			12248			11487.9							11609.7																					13040.3
Q4AEF8	Q4AEF8	COPG1_RAT	Copg1	Coatomer subunit gamma-1	1	SSPEPVALTESETEYVIR	SSPEPVALTESETEYVIR	2	SSPEPVALTESETEYVIR2	24379.5	31966.1	41450.8		30008.6	42528.6	24076.1	47318.2	48792.3	52320.9	49329.6	27553.5	35322.5	38213.2	35928.4	8934.63	25408.6	36806	47193.1	40952.1	10291.1	31451.7	26439.6	52526.7	60706	35519.6	16845.3	20808.1	56401.9	52691.9	44275		42739.2	28027.8	16969.8	23087.2	74876.9	109587	73532.1	34818.2		31395.3	32213.2	48256.2	19972.3	34502.5	35045.2	45100	46153.7	37969.7	37972.2	48115.4	25755.3	45528.6	32311.9	45312.1	40062.4	51291.4		20708.1	57900.9	50194.4	48561.3	62506.3	78354.4	20372.4	20014.3		47204.7	37605.5	41373.9	22603.7	37644.2	24800.2	29831.2	35710.9	54431.9	40948.1	35259.2	40386.6	27973.2	47343.3	19422.4	81278.9	58031.2	71279.6	32909.4	24563.7		23747.1	26687.1	25963	26176.9	24314.5	44869.4	40258.7
P07808	P07808	NPY_RAT	Npy	Pro-neuropeptide Y	1	SSPETLISDLLMR	SSPETLISDLLMR	2	SSPETLISDLLMR2	10330.7	19882.3	9253.21	13282.9	10149.3	19971	18109.4	15785.3	16551.4	17565.8	24480.7	22159.7	15781.1	22153.4	20734.8	23786.1	13796.6	19227.4	19918.1	15586.2	16003.7	17911.6	13898	10696.1	27517.3	36116	9003.19	12433.3	10310.2	26534	25041.4	22628.6	16871.7	22926.5	16414.5	22324.3	9157.35	11044.8	5532.99	13069.7		13877	12577.9	11869.1	16315	12434.9	10227.8	17443.7	15028	31552.8	30447	11518.4	21648.4	30919.9	30316.3	22421.2	17134.1	43695.5	21030.1	11611.6	4823.49	20955.3	12253.2	10138.7	5731.91	23487	9626.34	4799.06	11820.8	33353.5	5938.64	10346.6	40763	36265.9	13565	24981.9	17901.2	36281.6	13638.5	20253.9	25493.9	21905.7	14216.9	23897.1	17127.9	15749.9	7080.33	18522.4	12457.4	9624.03	15140.8	18183.7	29924.6	40663.1	37866.9	30704.5
Q66H98	Q66H98	CAVN2_RAT	Cavin2	Caveolae-associated protein 2	1	SSPFKVSPLSFGR	SSPFKVSPLSFGR	2	SSPFKVSPLSFGR2	38557.7	71677.8	38638	28681.2	56362.1	74108.3	59071.3	41093.4	53456.6	47668.1	87942.2	66041.4	65888.7	104394	50314.7	74795.9	34536.4	62049.6	29720.6	24573.7	39571.8	46242.2	39232.5	70633.6	49114.8	70581.4	83146.5	37778	16451.1	29668.8	90176.8	49667.5	40299.4	28628.4	37100.4	75110.8	31487.1	51802.8	42664.1	307967		70554.2	123166	38573.4	69265.4	30423.1	53366	99328.4	57986.3	63073.7	27263.8	65617.4	44861.6	56606	110685	68769.6	65177.8	90439.6	51338.6	42679.4	38398.5	15782.7	43826.4	35726.1	61142.8	38667.6	49658.4	53459.2	25134.3	58328.1	39366.8	72333.7	44931.1	57284.7	60144	86599.7	17409	44942.3	91473.8	89393.4	75106	40093.6	37105.7	30056.6	63985.4		59372	40569.6	30189.3	31512	58957.5	83122	88272.4	37077.7	96214.6	59635.6
Q66H98	Q66H98	CAVN2_RAT	Cavin2	Caveolae-associated protein 2	1	SSPFKVSPLSFGR	SSPFKVSPLSFGR	3	SSPFKVSPLSFGR3		14095.7	7230.73		8902.48	10409.6	11137.1			8727.85	18761.1	16617.1	7821.28	14348.8	9525.64	15955.9	7106.12	13747.9				11512.7		11364.2	6098.09	13131.5	13219.8	6657.12			13627.5	8804.14			8610.61	14805.6		7729.49		53306.7		11655	16459.2		10698.8			12051		14747.1		11139.2	8383.09	8995.85	23473.6	8778.22	11853.2	12845.8	6982.68	8822.03				7154.73	11458.1	7357.03	12245.5			12333.2	9041.33		9511.55	8950.67	11584.5	16190.3			18715.9	16046.3	10506.6	7688.41	6264.12		12106.9		9990.15				16274.5	19229.8	20208.5	8388.13	19088.2
Q66H98	Q66H98	CAVN2_RAT	Cavin2	Caveolae-associated protein 2	1	SSPFKVSPLSFGRK	SSPFKVSPLSFGRK	3	SSPFKVSPLSFGRK3							12856.4			12771				12704.9					6553.77								15880.4											11876.7		5636.27															31538.3		14366.2				6994.35					13666.4	8603.72												18568.6				8661.46										16805.1
Q9WVJ6	Q9WVJ6	TGM2_RAT	Tgm2	Protein-glutamine gamma-glutamyltransferase 2	1	SSPIYVGR	SSPIYVGR	2	SSPIYVGR2	308887	284662		121744	85647.3	75093.8	56921.4	187824		92173.3	158137		213187	245111	121701	227748	30037.6	99581.4		285703	66527.9	177572		77113.2	119825	137108	378841	44086.5	66643.8	523578	113723	55386.7	339981	296532		97839	831225	791562	142552	249551	216311	70925.4		75343.2		69228	207821		410667	316722	46610.1	181621		95748.1	61079.9	257312	36681.5	27619.7		302330	138938	238598		231137	150123		120862		326095	169912	254907	225399	98236	205510	180028	304737	870522	9912.94	143489	145836	135643	171639	77453.6	598625	152257	113035	593935		112057		99388.2	65708.7		191803		1.01762e+06
P18484	P18484	AP2A2_RAT	Ap2a2	AP-2 complex subunit alpha-2	1	SSPLIQFNLLHSK	SSPLIQFNLLHSK	3	SSPLIQFNLLHSK3	21992.8	7741.19	12479.8				15273.8		9179.81		9351.14	8908.77		8880.54		11767.8		12178	9917.98		10380			9148.88				12727.9		11202		10680.5		11137.9	9672.71	7420.71		8493.46				12658.6	10475.4	6376.31	10236.3		15018.4	8241.89	15896.6		6210.09				9160.18	6805.99	10501.5	6974.74		7324.61	8911.39	7178.61		9288.73		8628.82	11314.5		12704.2	11364	12511.2	13491.1				8542.21			11887.3	13122.9	6110.62	11955	11523.1		7586.36	10647.6	15223.1	12717.2		10293.6			6205.6		10294.6
O35828	O35828	CORO7_RAT	Coro7	Coronin-7	1	SSPLPLQDGPGPEGGR	SSPLPLQDGPGPEGGR	2	SSPLPLQDGPGPEGGR2	14297	14308.5	20348.5		16592.1	10476.1	14682.6	15915.2	13617.1	9037.18	10148.8	15047.7	9496.36	8641.17		11452.1	11778.2	10858.5	11118.3		14881.8	19174.9	16064.1	12384.8	12509.8	15768.5	9185.69	13592.8			14675.8	10339.2	16897.7	13869.3	13078.5	15069.1	10439.7	9212.08	11657.7	12970.4		16558.1	11870.8	15800.4	17357.1	17434.8	13093.6	11982.4	14920.1	12254.4	15652.1	11078.8	15530.1	15779.5		7294.93	16167.7	17792.2	13323.9	14238.1	13246.7	22508	15320.2	12189	12718.7	14100.8	16429.3	23583.1	13806.6	14021	14726.8	11401.5	10507.5	9709.04	17569.2	12079.8	9727.7	20122.4	9846.48	12630	11626.2	21160.3	12750.2	11693.6	12617.1	13617		21994	27855.4	14614.9	15235	10939.8	6879.24	11219.9	19438.1	9758.03
F1LQQ7	F1LQQ7	SCN7A_RAT	Scn7a	Sodium channel protein type 7 subunit alpha	1	SSPLSSLPMFK	SSPLSSLPMFK	2	SSPLSSLPMFK2			13284.3																									14014.8							8942.65																												8775.72				12109.2		9416.27		14200.1				9883.64							15537.2	10289.3			10655.3			20678.5
P42893	P42893	ECE1_RAT	Ece1	Endothelin-converting enzyme 1	1	SSPNALNFGGIGVVVGHELTHAFDDQGR	SSPNALNFGGIGVVVGHELTHAFDDQGR	3	SSPNALNFGGIGVVVGHELTHAFDDQGR3		9940.3	2744.88		9936.34	16442.5	12823.4	7678.32	4721.19			16492.2	15385.6	2383.52	8575.93	2336.58	2374.79		847.502		15673.8		5738.4	6515.23	9483.97	3173.5	10849.8	11157.6			4589.63				28270.6	1853.81			5821.72			12330.7	12219.4		10989.9			22550.3	3961.14			19614.4	20763.8	9224.15	20978.6		18678.2	2503.63		20351.2	11642.7				4396.89	11547	14911.5			1817.12			4236.31	6742.41	9789.68				21705.2		7843.24		7022.35		3641.31		13107.6	13930.3		4440.6	8267.07	37990.5	14942.8	7887.03
P42893	P42893	ECE1_RAT	Ece1	Endothelin-converting enzyme 1	1	SSPNALNFGGIGVVVGHELTHAFDDQGR	SSPNALNFGGIGVVVGHELTHAFDDQGR	4	SSPNALNFGGIGVVVGHELTHAFDDQGR4		15902.7				17292.2	17201					25800.4	20829.3		18480.4						25147.4	5779.07			15057.1		13924.7	19528.3			7033.6				41484.4							25531.6	23569.6		19270.8		7001.01	33111.5				26448.5	34385.4	10138.7	26001.5	7385.26	31565.8	6036.6		25652.7	14423.9					18726.9	17160.3				9733.8		11828	14398.5	15985.7				33352.3		12613.1		18047.5				16683.7	26003		14010.7		55461.7	28637.4
O88797	O88797	DAB2_RAT	Dab2	Disabled homolog 2	1	SSPNPFVGSPPK	SSPNPFVGSPPK	2	SSPNPFVGSPPK2	8997.64	13946.4	10720.7	10396.2			8004.61	8897.53	9025.81		11400.2	6910.59	7791.94	7593.75	7281.53	9700.5	9349.13		6619.9			12373.6	6016.21	8543.81	12114	13744.3	11663.6	4981.35			8854.29	9980.36	15861	12548.7	9202.96	15558.9	11644.7		7258.52	12959.7		6501.04				14726.6		6957.73	8497.7	13471.3		8567.84		7695.15		8011.66	7910.17	8490.45	11570.7	6235.81		14028.1	10464.8	10969.2	6161.72	8297.21			9631.39	17157	10842.8	11618	13104.9	8731.2	9277.45	12054.4				10081.1	8447.93		8652.46	11132.6	11141.9	12399.6		8078.77	10827.6	7768.53	9495.34	6932.63	9139.58	9565.48	6199.56	8153.5
O35889	O35889	AFAD_RAT	Afdn	Afadin	1	SSPNVANQPPSPGGK	SSPNVANQPPSPGGK	2	SSPNVANQPPSPGGK2	10922.9	11247.7	13277	8402.14	12253.3	16619.4	9483.54	14740.1	6150.13	7188.83	15012.3	15315.7	16875.8	9605.41	17308.1	10483.4	10918.7	13852.1	14243.5	17284.7	7124.73	13447	12050.2	9934.88	19140.4	14184.7	10708.8	10154.8	11597.5		17978.9	16841.1	13456.1	11008.2	10886	12847.6	10850.7	13524.4	17681	17898	13793.4	7901.8	11136.9	15810.5	9575.95	9095.62	8551.61	8332.75	10225.3	10720.3	12379.1	6213.53	12825.7	16236.8	11517.3	6598.48	11416.8	12163.9	12684.4	6465.53	7645.55	13180.4	12759.6	13749.9	13611.9	11145.8	16044.6	18211.3	13860	14174.3	13752.2	24040.5	16189.7	18591.2	8991.29	15012.3	11062.9	14333.7	16595.6	15727.8	18810.2	14470.5	6565.12	16394.6	15670.1	7455.1		7008.94	8307.61	16875.3	15334.8	14038.8	16893.1	13210.6	17161.9	12893.5
Q499N6	Q499N6	UBXN1_RAT	Ubxn1	UBX domain-containing protein 1	1	SSPPATDPGPVPSSPR	SSPPATDPGPVPSSPR	2	SSPPATDPGPVPSSPR2	7247.47	10498.7	11716.9	10040.7	10521.7	9894.74	10491.4	10556.5		7360.47	9316.74	8392.86	14912.7	11459.4	10897.3				9098.76	7981.84	11600.5	16606.7	10361.4	18768.5	17626.7	17443.3	10137.9	7237.74	8143.21	12111.1	9806.41	13163.4	16076.4	12498.3	13033.4	17956.7	9502.1		18192.2	16511.7	19241.7	9986	10249.7	18934.2	11547.1	6469.97		8281.51	6655.52	9848.58	14201.2	6979.86	10015.7	10900	8663.29	8078.21	18235.5	16464.6	8410.7	11735.2	11620.5	13957.4	9082.12	14267.1	12537.1	9155.79		9449.79	15187.4	13187.5	12431.8	12411.6	11645.3	11823.2	11242.3	12086.4	10735	19026.9	13617.5	13335	12301.6	13912.6	12472.3	10931.6	13133.9	14428.9	14243.8	11003.4	6746.97	6824.73	12320.2	10502	12402.1	12925.8		10769.8
D4AD75	D4AD75	D19L1_RAT	Dpy19l1	Protein C-mannosyl-transferase DPY19L1	1	SSPPPLNGASEVAAR	SSPPPLNGASEVAAR	2	SSPPPLNGASEVAAR2	18867.6					8368.65	10278.9		11165.1	17171.5	9964.43			16665									9147.05	8573.27	7913.36			9833.38					14551.6	10884.6	15838.8	8902.58						16033			10434.2		13313.9	9152.76						11829.1	13220.6	8396.61	6850.15		20977.8	11556.3					11687.7	13040	12715		20179.9		15250.6	19652			18481.7	7227.16			13122.7	14048.2		12908.8	16076.6				13693.2	7717.71		12468					15768.4
Q9JKL8	Q9JKL8	ADNP_RAT	Adnp	Activity-dependent neuroprotector homeobox protein	1	SSPQAAVPYKK	SSPQAAVPYKK	2	SSPQAAVPYKK2		4055.38	6828.68		3565.83	6495.66	6184.67	8100.26		10068.7		6614.9					5632.43		8917.65		6939.55		9124.68	3711.23		6162.05	3296.11	10127.1	7521.26	4971.5				5696.2	6897.7	4559.59	8187	8535.05	5678.21			5749.78	10907.4		5072.95	7831.88	5214.87		7061.41	4736.65	5769.86	10216.1		6347.1	6812.45	4941.78	7118.37	4269.92	9461.36			6745.71	7937.98	7831.78	5947.02	9239.72	6112.54	7097.76	7041.61			8013.73	5244.97						7692.99	9459.3		5821.69	11641.8			3741.36			5495.63	6791.31		6327.13		2763.63	5286.35
Q5PQP4	Q5PQP4	BORG1_RAT	Cdc42ep2	Cdc42 effector protein 2	1	SSPQEAGNVDIWR	SSPQEAGNVDIWR	2	SSPQEAGNVDIWR2		15557			8072.74	14116.4	8725.14	11460.4			12039.3		13550.3		13344.3			12924.9	7729.22	12157.3	10812.1	10793.2	8768.53	11499.7	20791.5	13867.3		7450.81							14817.7	14138.7			16950.9	14536.3		7198.85	5627.33	8734.33	4280.03			8140.36		9724.58				8619.4		9218.37	13026	13911.3			6820.19	7896.37		13903.9	13103.5	11304.4	9158.83			14235.4	13012.5	10653.1	24913.1	16517		14472.3			8437.79	10243.2					16306			11499.7			13250.1	13665	12432.9	8738.97
F1LZW6	F1LZW6	S2513_RAT	Slc25a13	Electrogenic aspartate/glutamate antiporter SLC25A13, mitochondrial	1	SSPQFGVTLLTYELLQR	SSPQFGVTLLTYELLQR	2	SSPQFGVTLLTYELLQR2	3896.51		3239.67		4862.71		4775.54	4751.09	5393.12												3733.28		1583.04					5329.77		10330.3	2879.63							4840.17				6565.22	3588.23		4506.42					4272.22			4342.22	2339.71	3990.87						4951.39			5871.68		4131.2	6133.45		4726.27		5108.82	2627.37			5406.93				4061.09	3230.83		4480.74	4810.44					3373.96
F1LX07	F1LX07	S2512_RAT	Slc25a12	Electrogenic aspartate/glutamate antiporter SLC25A12, mitochondrial	1	SSPQFGVTLVTYELLQR	SSPQFGVTLVTYELLQR	2	SSPQFGVTLVTYELLQR2	9928.19		9377.42		12818.4	8332.77	15745	10612.1	7759.52	11009.2		13773.5		9257			9567.49				10499.9	8945.09						9912.55	9009.44	22079.9				8262.03	7282.64		10651.1	11587.5				13618.2		11528.9	10976.7	9028.95	16595.6	6168.41	19989.2	16436.4		14720.2	9298.94		9219.99		6982.22		5780.46	9271.21	11687.5		5939.45		9788.08	9417.86	11403.4		14180.3						17544.7		13277.2		11971.7	15864			12864.4			6942.19	15045.7		9757.02	14585.5					15561	9289.25
O35112	O35112	CD166_RAT	Alcam	CD166 antigen	1	SSPSFSSLHYQDAGNYVCETALQEVEGLK	SSPSFSSLHYQDAGNYVC(UniMod:4)ETALQEVEGLK	3	SSPSFSSLHYQDAGNYVC(UniMod:4)ETALQEVEGLK3	46986	90640.8	33534.9	7833.22	14878.8	107959	110300	97905.3	93561.6	81699.7	83614.5	95959.7	96675	38360.4		40074.3	44728.3	83586.4	55948.7	19596.2	82435.6	73752.7	93701.4	111204	105920	64621.2	8934.02	107431	47121.2	96543.8	92130.7	15332.9	82620.5	13403.5	69504.8	61604.8		58075.2	99910.2	69743.9		109079	124219		98111.5	63571.7	90392.5	126106	119906	58276	86418.6	119761	101790	126303	178330	177064	120024	56425.8	62045.9		108620	35016.4	51188.7	94199.2	59368.3	127961	90393.5	34681.7	88536.1	74430.5	100993	89705.5	39609.3	8245.57		48864.3	87709.9	46855.7	115158	84091.4	95776.3	61551.5	102819	28409	69659	69741.8	92506.3	88157.9	62046	102832	70503.9	113070		72186.4	68305.8
O35112	O35112	CD166_RAT	Alcam	CD166 antigen	1	SSPSFSSLHYQDAGNYVCETALQEVEGLKK	SSPSFSSLHYQDAGNYVC(UniMod:4)ETALQEVEGLKK	4	SSPSFSSLHYQDAGNYVC(UniMod:4)ETALQEVEGLKK4												2382.19														4784.48		3452.34															1508.74												2915.74			3833.22											1950.4										4585.04
P23680	P23680	SAMP_RAT	Apcs	Serum amyloid P-component	1	SSPSIVLGQEQDTYGGGFDK	SSPSIVLGQEQDTYGGGFDK	2	SSPSIVLGQEQDTYGGGFDK2		11916.2			18274.5	15232.5	16409				14089.8	21760.3	16319.5		12509.2						10415.1	18147.1	19323.6	10748.7	9447.36	16396.5	11279	7407.15	13417.2		11297.4		14820.7		11893.3	16524.4						8621.84		11664.1	13905.1			13809			10100.1	5374.32	12058.9	7839.7	6471.09	9284.12		19767.7		12758.3										15059.8		8847.61						7006.28			16018.8		4786.53					12774.7				15180.8
Q9JKC9	Q9JKC9	SYNRG_RAT	Synrg	Synergin gamma	1	SSPSPALEQPFR	SSPSPALEQPFR	2	SSPSPALEQPFR2		16385.3				27557.2				25296.7	19724.3							20678.2		23359.5			11394.4	18526	22969.3	12519.3		11648.2	22531.5		14911.8		16803.5			23021.9			12841.6			13285.2												19371.6		14389.9	19374.9	27850			17528.2				23725.6	14978.1				14114.8			25017.9	18952.8														15546.5			22810.4
D3ZXD8	D3ZXD8	TM245_RAT	Tmem245	Transmembrane protein 245	1	SSPSSPSPTLGR	SSPSSPSPTLGR	2	SSPSSPSPTLGR2	18722.2	18039.9	22617.2		39129.5	22944.4	23756.3	46541.6	24716.7	44036.1	31533.8	29692.3	9990.04	26707.7	12948	17630.2	18841.4	24921.2	28899.3	6716.95	16994.6	23314.7	17235.4	20475.1	14512.5	8854.48	14201.8	13964.1	24524.1	47026.5	18187.8	15937.5	20795.4	13226.6	22361.2	12966.3	31237.7	18289.2	16144	17434.4	10812.1	21365.9	31287.5	37866.9	22726.7	21938.8	39956.2	24273.3	42292.2	26602.9	17870	30853.7	16545.6	40721.6	25876.7	35381.4	16949.3	9198.31	29029	16722.8	24260.7	12500.1	26100.4	44774.3	29315.6	21702.9	17775.4	19320.7	41796.3	6325.12	46697.6	21070.2	6892.69	7743.47	32473.4	7094.03	20092.4	12349	25469.2	44276.9	11582.7	27899.2	29459.6	10647.9	9818.17		19278.2	19121.7	24757.5	40580.8	22476.6	11235.8	16783.1	21249.8	44947	21826.1
Q64542	P11505;P11506;Q64542;Q64568	AT2B4_RAT	Atp2b4	Plasma membrane calcium-transporting ATPase 4	1	SSPTDKHTLVK	SSPTDKHTLVK	2	SSPTDKHTLVK2		11308.1	12941.2															8093.36	21655.5	3252.02		25536.4		14956.9						29892.4		15064			77035.4		48785.5	55889.9	22901.3					53120.6	57227.4		25295.6	46596.2	48002.9	14921			45852			9254.9		3339.99	39676.8					9329.08	36489.4	44622.6				7507.76	41791.9									25908.4								39743.8		45995.8			12966.8		1837.68
Q62661	Q62661	HBP1_RAT	Hbp1	HMG box-containing protein 1	1	SSPVHIIATSK	SSPVHIIATSK	2	SSPVHIIATSK2			88868.5																			97704.4	69747.8								41155				57795.4	75344.8			27846									64717.9			58545								62194.2	45842.9	90713.4																									67003		64435.8
P04937	P04937	FINC_RAT	Fn1	Fibronectin	1	SSPVVIDASTAIDAPSNLR	SSPVVIDASTAIDAPSNLR	2	SSPVVIDASTAIDAPSNLR2	1.16405e+06	1.08362e+06	820922	534631	939389	854816	1.0054e+06	1.1607e+06	695876	1.30759e+06	1.40446e+06	1.02896e+06	1.224e+06	1.21051e+06	1.27375e+06	1.04859e+06	1.219e+06	1.3101e+06	1.35616e+06	1.46022e+06	856262	1.352e+06	1.22231e+06	1.12656e+06	970492	1.11879e+06	1.3161e+06	918911	833404	1.15284e+06	881326	849100	1.66318e+06	1.25416e+06	1.21487e+06	1.63882e+06	1.10765e+06	802680	987931	1.60691e+06		1.2039e+06	1.80461e+06	1.23708e+06	1.43191e+06	1.29054e+06	1.81594e+06	846356	1.59007e+06	1.0534e+06	1.27691e+06	1.35863e+06	772956	1.11066e+06	841644	1.07771e+06	762274	1.00696e+06	1.28864e+06	1.21642e+06	1.18826e+06	1.0722e+06	924166	1.31927e+06	1.21698e+06	897431	1.03938e+06	2.71898e+06	1.29733e+06	1.55367e+06	1.68648e+06	1.30018e+06	1.06326e+06	1.07575e+06	1.26132e+06	1.34418e+06	1.12133e+06	832152	925142	1.4687e+06	1.19791e+06	967209	1.22638e+06	1.02028e+06	1.34423e+06	1.73011e+06	952392	1.26635e+06	1.54089e+06	923287	1.25296e+06	1.2116e+06	858547	1.45779e+06	1.87305e+06	901664
P04937	P04937	FINC_RAT	Fn1	Fibronectin	1	SSPVVIDASTAIDAPSNLR	SSPVVIDASTAIDAPSNLR	3	SSPVVIDASTAIDAPSNLR3	34660.3	24195.2	9855.98	13046.4	23716.3	16182.9	14001.3	27749.7	19796.9	28932.7	20498.2	26231.9	25791.5	42515	30635.5	32787.4	31810.5	22672.8	14425.6	44383.1	20098.3	23023.7	12915.1	23329.7	19608.1	25208	32105.6	12639.9	21845.4	18987.4	16384.6	23646.4	27434.6	39629.9	18209.1	32802.2	29051.5	21667.1	24126	34550.7		17151.5	20058.1	24563		26514.9	38339.9	9643.38	28656.1	27874.8	21259.8	34131.8	18051.8	19775.4	19362.9	22423.7	17772.9	10608.4	13758.1	32305.6	31293.5	29896.1	15160.7	26140.5	23285.2	18538.2	24300.9	40194.9	28814.7	34462.7	24175.7	27436.5	20022	17476.5	27591.9	35017.9	25827.6	16827.5	31948.4	35134.7	15123.4	22692.5	31134.1	19687.3	27393.5	36752.6	24110.9	35521.2	25741.4	17235.7	19664.1	17571	26792.8	25976.6	43160.1	20344.2
Q9WTP0	Q9WTP0	E41L1_RAT	Epb41l1	Band 4.1-like protein 1	1	SSPWNFAFTVK	SSPWNFAFTVK	2	SSPWNFAFTVK2	9663.53	19722.8	7929.76	11212	10261.2	16119	12371.2	14353.7	11926.3	12944.4	18885.1	14853.8	20459	12610.9	20336.9	21775	22946.4	16125.1	14016	10487.7	16342.3	18015.3	18287.1	19523.6	16142.2	15717.4	11844.5	13903.3	16699.2	20485.7	15974.5	15286	13099.5	17289.6	18260.5	10522.4	14402	10343.2	18153.1	16102.9		17979.9	13586.5	25961.6	12881.5		16537	12803.9	16707.6	22486.3	19700.6	9408.55	19240.2	14690.5	19965	12370.8	18012.6	14041.3	8716.83	12238.1	11867.6	11066.6	12041.4	11982.8	19773	27735.3	16302.6	8847.46	15233.5	9095.94	12886.5		14661.3	21972.8	12777.2	12636.5	18348.7	21367.4	27177.8	19630.9	18679.3	16748.7	17197.6	14104.7	8548.1	11368.9	10713.2	12144.2		17874.1	16061.2	23672.2	16801.4	19507.1	8541.06
Q5XI78	Q5XI78;D3ZQD3	ODO1_RAT	Ogdh	2-oxoglutarate dehydrogenase complex component E1	1	SSPYPTDVAR	SSPYPTDVAR	2	SSPYPTDVAR2	491334	421891	251996	344726	362440	325478	158068	379762	320131	392321	410108	332455	401925	385934	366259	524872	382510	439829	117973	451310	333989	459325	112439	353459	298190	296536	305272	28004.8	401509	775995	311521	484483	406622	547391	160323	137567	441255	396558	339675	350785	377282	190627	39122.3	400741	131429	410628	416009	218006	417363	788558	297583	284306	372853	303828	289980	330523	219588	243553	329709	193160	198147	495887	308077	455801	373747	220931	210721	303466	406498	408227	397165	358428	371209	276974	260771	348001	414731	369714	385136	372665	322109	403342	210194	344577	209214	208401	265903	244420	495573	365914	405857	265807	319416	329524	306755	370725
Q6P734	Q6P734	IC1_RAT	Serping1	Plasma protease C1 inhibitor	1	SSQDMLSIMEK	SSQDMLSIMEK	2	SSQDMLSIMEK2			12121.5		10020.7							13055.9																			18245.6														15677.5		14521						12941.2	11961.6																								22710											24670.5			13212.1		11381.5
O35412	O35412	SI1L1_RAT	Sipa1l1	Signal-induced proliferation-associated 1-like protein 1	1	SSQEIETSSCLESLSSK	SSQEIETSSC(UniMod:4)LESLSSK	2	SSQEIETSSC(UniMod:4)LESLSSK2		9806.43	5867.78									10382.4	11210									10661.8	10564.4					9249.37							9419.11			8588.73	9247.31					13162.2				9662.19	11922.6						13045.3		7925.92									8269.26							7144.63								8184.91				10542.7						10600.4
P57790	P57790	KEAP1_RAT	Keap1	Kelch-like ECH-associated protein 1	1	SSQFLPLWSK	SSQFLPLWSK	2	SSQFLPLWSK2											10558.6	8741.42	9198.25							10334.3								7827.2							9818.29	9215.45						9608.31	8524.87										8967.71	8009.75			9154.29				10553.9					10192.7			6832.7				9909.71			9371.76			9194.41									7832.29				9972.19	10447.6
P42346	P42346	MTOR_RAT	Mtor	Serine/threonine-protein kinase mTOR	1	SSQGDALASGPVETGPMKK	SSQGDALASGPVETGPMKK	2	SSQGDALASGPVETGPMKK2											2606.23													2877.56															4554.48				4386.8											5010.12							5774.69										3073.59
P15304	P15304	LIPS_RAT	Lipe	Hormone-sensitive lipase	1	SSQGVLHMPLYSSPIVK	SSQGVLHMPLYSSPIVK	3	SSQGVLHMPLYSSPIVK3	5663.12		4925.65	3689.05										5169.04		4650.83	4704.32	6541.62	3247.11		12132.5	5126.15	5309.88	6747.89		6261.4			5272.21	5256.38	7011.31	6374.79	7319.08	7624.21	5828.71	7996.43	4508.4			7240.49									4681.94		4717.91							4800.42				6020.47	4080.12	4299.41	6558.83			3723.12			5961.98			6490.53		2933.15	5788.4	5934.47		4687.54		2291.4	4612.71	6292.59		4461.26			6057.34					12031.6
O88794	O88794	PNPO_RAT	Pnpo	Pyridoxine-5'-phosphate oxidase	1	SSQIGAVVSR	SSQIGAVVSR	2	SSQIGAVVSR2	28752.8	25963.4	12669.8		22847			17800	28341			15260.2				32090.4	19343.4	23721.6		21377.7	17611.8	21860.1		18618.3	26813.2	23390.8	21518.4		14282.4				16968.2	29838		12961.3		25694.5	17151.5					25182.3				21515.5		26234.6			26464.2				20216.9	20183.7		27054.8		46045.7	15520	21275.1					17158.1	28584.7	23648.9				18236.9	20300.7		26080.8	20706.3	20026.8	25955.7	31107.4	21521.3	29971.2	20976.1		18283.3	24871.2	21801.8	21142.4	19777.5	25648.1
Q9Z122	Q9Z122	FADS2_RAT	Fads2	Acyl-CoA 6-desaturase	1	SSQITEDFR	SSQITEDFR	2	SSQITEDFR2	23833.5				14995.3			16432.7			17599	12277.6				19945.9					11623.9											20592.1							18050.9	15716	15574.9		5681.07			25382.6	16785.4		15697.6			12700.7							18480.3	25021.7			12372.9		14560						17016.3									16130.9		18128	16017.5						21496.5	17195.4
Q6UPR8	Q6UPR8	ERMP1_RAT	Ermp1	Endoplasmic reticulum metallopeptidase 1	1	SSQLDALKEK	SSQLDALKEK	2	SSQLDALKEK2	21953.3	7488.17			25821.9		20862.4					21243.7							14700.2		19943.3	13725.8	20179.6					38748.7		27067.6					23541.5		28002.8		10346.3			33770.9	23989.2	14350.4	23782.1	26260.8			31691	16764.3		47355.3			26040.4	16754.2			33877.1	26860.8	29709		31072.6	16767	15843.2		38131.2	30546.6	29476		32731.8				44108.1					30090.9			53548.7					17554.1	32442.3	22524.9					25889.1	13366.9
Q9QZR8	Q9QZR8	PDZD2_RAT	Pdzd2	PDZ domain-containing protein 2	1	SSQMPASVGVPK	SSQMPASVGVPK	2	SSQMPASVGVPK2	13759.1	7516.97						6362.79														7178.06					12608.6						8106.36						12506.8											10873.7										11180.5					8623.95	7842.33			12561.2		10274.9	10547.9		7765.79	20866.7	11438.7						9503.88
P40190	P40190	IL6RB_RAT	Il6st	Interleukin-6 receptor subunit beta	1	SSQVPSGSEEDFVR	SSQVPSGSEEDFVR	2	SSQVPSGSEEDFVR2	19115.9	41705.6	33671	9732.56	28683.1	48815.9	29022.1	30760.8	31566.3	24876.9	40906.3	26938.3	48328.2	25671.4	50700.9	30414.5	23789.8	43502.3	48050.5	49878.4	20121.3	29231.9	33606.1	27910.2	55047.4	47457.8	22943.9	21761.9	23174.7	35252.5	48284.2	40542.1	30191.5	26475.2	35710	46767.6	19345.7	28792.2	28512.7	50565.9	33371.2	17792.4	19061.2	25452.5	26089.1	28697.2	25736.1	28074.8	31368.1	35702.1	34621.7	17370.9	19734.5	34571.4	21194.1	29669.9	36642.7	59745.8	28776.2	20699.1	13065.6	30568.6	28952.6	21154.5	19139.1	20975.9	24268	25746.4	31769.6	36289.9	30213.3	62228.6	64998.8	56343	27196.1	33228.9	26724.1	30827.5	21970.3	28104.1	30794.7	19536.2	16214.9	48105.5	50511.4	38685.9	16895.4	22044.2	24664.1	29404.8	55294.1	28795.8	34420.8	36618.7	36579.2	39454.4
P41542	P41542	USO1_RAT	Uso1	General vesicular transport factor p115	1	SSQVSGMSEQALATCSPR	SSQVSGMSEQALATC(UniMod:4)SPR	2	SSQVSGMSEQALATC(UniMod:4)SPR2																																					6642.26	10637.1	19300	17158.7					12322.7			21205.8																	17666.5	9073.52	9083.13	12882.1
P0CC09	P0C169;P0C170;Q4FZT6;A9UMV8;P02262;P0CC09;Q64598	H2A2A_RAT	H2ac18	Histone H2A type 2-A	1	SSRAGLQFPVGR	SSRAGLQFPVGR	2	SSRAGLQFPVGR2	25873.5	45775.7	46388.1		30763.1			59905			40237.7	37189.8		43187.7			52904.5		83081.4		40637	57192	55295.7	33056	36307.9			56910.2		53595.8		44184.7	50931.2	48563.2	67264.9	30968.1	67252.5	101206	38061.2	46740		64534.1	54688	55708.9	60369.9		73474.5	56795	50706.2			52099.2	41865.1	46309.8		47646	49976.4		53153	40987.7	45428.8		50304	56293.6	47533	53661.9			46775.9		65197	35857.9	23890.5						52615.7				70026.5					40114.8	35794.3	53762		60633.4		46482.3	60405.6
P0CC09	P0C169;P0C170;Q4FZT6;A9UMV8;P02262;P0CC09;Q64598	H2A2A_RAT	H2ac18	Histone H2A type 2-A	1	SSRAGLQFPVGR	SSRAGLQFPVGR	3	SSRAGLQFPVGR3	97033.3	127146	71238.5		105260	80244	87927.1	128898	93984.4	73769.4	119475	105643	80999.9	127628	69292.4	101465	133124	112527	88030.9	33095.6	105795	140673	67469	87947.4	86290.2	40403.1	105096	103852	87392.5	131246	68953.6	112377	103259	83221.5	139600	51437.7	162191	157376	94744.6	97707	61240.3	113185	112805	168835	106998	81225.6	187509	131413	170915	53822.4	87387.8	137324	129403	104866	129711	139168	129997	36305.8	87824.8	103865	99879.6	51827.7	81058.2	126662	121359	111975	91699.4	56718.4	97423.5	41488.2	188589	105426	67614.7	58303.3	122876	56664	90344.9	73762.3	170331	135672	87290.7	157143	153716	81902.9	93010.3	49442.4	153777	110173	95786.1	162835	129471	134814	118460	110615	139652	151188
P0CC09	P0C169;P0C170;Q4FZT6;A9UMV8;P02262;P0CC09;Q64598	H2A2A_RAT	H2ac18	Histone H2A type 2-A	1	SSRAGLQFPVGRVHR	SSRAGLQFPVGRVHR	3	SSRAGLQFPVGRVHR3																																											21916.7		11906.2
O88984	O88984	NXF1_RAT	Nxf1	Nuclear RNA export factor 1	1	SSRFEEDDGDVAMNDPQDGPR	SSRFEEDDGDVAMNDPQDGPR	3	SSRFEEDDGDVAMNDPQDGPR3							2632.47					2765.12																										5639.78	2472.82				1773.65														3010.46		790.173		3973.95					3908.45									3425.61
P34926	P34926	MAP1A_RAT	Map1a	Microtubule-associated protein 1A	1	SSRPDTLLSSEQPLRPGK	SSRPDTLLSSEQPLRPGK	3	SSRPDTLLSSEQPLRPGK3		9053.88	3393.98		4169.65	7180.29	5237.62	7940.23	7090.85		5789.76	9216.38	10012.2						5432.76		5514.4				9741.18	5204.16	4967.09	7621.83		8968.02	5901.88			4701.18	7518.34			9710.24	4495.08			4478.49	5734.79	4763.81	8942.41			16828.9	3939.11	7661.52		6765.54	7367.57	6456.47	5206.15	2613.69	11008.3	9659.62		5340.9	6504.7				10478.8	9270.26	5070.76				2839.54	4083.86	7194.33		1624.91	2809.9		8053.94	8353	6757.86	5560.53	5737.9	3656.67		5323.32			9559.71		5856.44	5433.89	6699.75	9427.26
Q01177	Q01177	PLMN_RAT	Plg	Plasminogen	1	SSRPEFYK	SSRPEFYK	2	SSRPEFYK2	31431	24081	34864.2		59462	27427.9	64405.9	39891.2	42208.8	49373.1	45282	61027		80358.6		61400.5	86941.2	32826.3	66056.2		61648.6	33803.1		36999.2	17679.5			38482.9	71175.8	65498.1	39745.1	47853.4		39384.1	50721.5	24070	49325.6	31693.6	34780.2			94518.2	97497.9	63494.4	61533.8	51963.8	42470.2	69614.9	48652.6	48479.4	28379.4	78042.4	81466.9	52936.4	79125.4	49035.9	40895.2		60550.5	59555.7	65249.8	23733.6	39355	36160.8	24929.9	63073.2	31042.1	22117.4	27368.2	20599.2	48995.8	30547.3			52019.2	31525.7	56287.3	43624.9	64931.9	65746.2	27751.1	30081.5	49413.5				67274.2	61993	73705.7	57194.1	34424.7	68249	45877.3	50097.2	55483.9	51765.6
Q4KLH5	Q4KLH5	AGFG1_RAT	Agfg1	Arf-GAP domain and FG repeat-containing protein 1	1	SSSADFGSFSTSQSHQTASTVSK	SSSADFGSFSTSQSHQTASTVSK	3	SSSADFGSFSTSQSHQTASTVSK3	3228.04	9647.96	6069.7		9032.71	12357.4	10682.5	6566.16	5986.92		4415.38	13886.5	23242.6	3871.89	19487.9		6319.88	6594.65	4546.98	3705.73	9697	3736.22	2991.05	7245.62	14990.6	8525.11	22520.2	16398.1	1882.43	3501.4	8746.02	3276.87	4994.39		19233.8	5771.7		22179.3	18559.3	5344.05	7664.86	8131.11	9484.93	16063.4	10253	5416.78	5045.23	22850.8	5440.55	5001.06		10987.7	12806.2	7496.15	12047.4		19080.9	6667.83	1806.56	12434.9	9921.93	2892.83	4606.61	3567.37	6534.19	7109.78	17281.2	5340.43	2661.36	4948.6	9203.99	10199.5	12444.6	4435.92	7968.9	4381.95		4618.13	14986.8	11472.8	7908.84	6199.4	11318.4	3933.15	7602.53	6070.04	12758.2	14559.2		9655.83	5109.48	11345.4	23784.1	2085.74	5535.92	5296.18
P24483	P24483	ADX_RAT	Fdx1	Adrenodoxin, mitochondrial	1	SSSEDKVTVHFK	SSSEDKVTVHFK	2	SSSEDKVTVHFK2		5740.38	2848.55		10692.3	8412.28	17017.5	8968.41				14234.5									11457.7						25217.1	11053.5							12604							13098.8	14150.8		13811.4			17544.2				12041.6	20035.8		20141.6		22204.5			19940.4					2872.6	10708.2	17544.2												15969.7				12497.2				11010	11118.2		6784.56		20162.9	15282.7
P24483	P24483	ADX_RAT	Fdx1	Adrenodoxin, mitochondrial	1	SSSEDKVTVHFK	SSSEDKVTVHFK	3	SSSEDKVTVHFK3		3289.34	1536.82				10420.4					5833.46															19235.5	8529.25							8635.13							10059.6	8318.58	6120.06	9714.72			15649.2				9866.99	14006.9		13066.5		14741			15173.7						9556.53									5899.39				16099.1				12279.4					7679.81				17569.3	13962.1
Q99M64	Q99M64	P4K2A_RAT	Pi4k2a	Phosphatidylinositol 4-kinase type 2-alpha	1	SSSESYTQSFQSR	SSSESYTQSFQSR	2	SSSESYTQSFQSR2	6975.27	7473.63	6607.37		10560.1	12088.8	10684	8800.75	8479.36	6749.65	12609.2	8709.43	8191.14		6565.66			5772.24	7434.83		6195.89		7651.7	12934.7	8261.29	5133.12	6702.76	7895.38		10530.5	8247.34				9851.2			9682.7	8934.55			11178.3	12529.2	16782.7	9140.86		12575.5	9987.46	13292.5		4679.22	9263.54	7715.17	9112.61	11372.2	10453.4					6625.1		4843.12		6791.73	8475.49			8407.13		10508.4	9592.53		7619.15					11294.5	10851.5	5969.41	9985.87	7185.25				5669.44	8744.08	7441.59	14982.1			6710.04	4834.32	9961.97
P35763	P35763	PERF_RAT	Prf1	Perforin-1	1	SSSFPVNTGK	SSSFPVNTGK	2	SSSFPVNTGK2	53767.6	48544	27328	28074.7	48662.2	52365.3	21561.5	48461	42462	70089.5	63851.5	49880.9	40743.7	48935.3	39706.1	58248.4	24844.5	34465.8	9628.41	31322.2	21511.2	43523.8	20484.3	43833.1	38319.6	26735.5	46659.8	9835.89	65993.9	48504.7	51027	48907.3	37525.5	36394.7	19976.2	17480.1	67277.6	35916.6	47348.4	46714.7	29702.1	16764.9	9109.9	27052.9	13601.7	31226.4	33234.9	13217.4	59096.7	42623.9	32428.7	31031	26097.2	38675.9	27922.5	36687.8	17963.6	17173.7	16239.7	32286.7	21211.6	31233	32425.1	48798.3	23474.1	13582.5	15969.4	28875.8	30445.4	19919.9	41539.9	25015.6	28177.4	28613.3	25930.1	33214.5	44811.4	33309.9	37226	49786	22378.9	30162.6	20304.6	30725.6	17923.1	21527.6	43849.1	20136.2	35861.7	50847.3	36272.3	26062.3	54779.8	62649.4	60759.9	63133.5
Q9QWJ9	Q9QWJ9	NRP1_RAT	Nrp1	Neuropilin-1	1	SSSGILSMVFYTDSAIAK	SSSGILSMVFYTDSAIAK	2	SSSGILSMVFYTDSAIAK2	21571.2	39505.7	22775.4	21235.5	31018.3	39752.8	25796.7	28700.9	19173.9	24110.1	25342.9	23779.4	17271.5	20588.7	33778.5	18068.6	19976.3	24053		20003.3	26613	36030.4	32946.1	34159.2	48766.2	28332.6	42400.6	27771.9	17150.9	28494.9	33861.2	16315	34136.4	21252.2	36116.2	32127.1	27306	40208.9	25439.2	49799.3		22004.4	19330.5	29582.5	16852.7	14485.2	26129.1	20655.5	35851.4	31559.1	33566.3	23995	23983.4	26622.2	28146.8	29802.5	30396.5	33729.7	25534.6	26462.9	28785.2	27754.9	22399.4	38019.4	43135.4	27768.6	41222.3	18780.1	29278.2	26425.1	42853.8	33900	36355	38714.4	33603.8	31970	36295.1	19659.3	30009	30938.9	37590.1	22790.1	32918.2	34108.7	36860.1	32944.9	32784.6	30907.9	17280.4	21421.3	27245	28501.8	22466.6	36824.8	22449.1	31703.2
F1LQ48	F1LQ48	HNRPL_RAT	Hnrnpl	Heterogeneous nuclear ribonucleoprotein L	1	SSSGLLEWDSK	SSSGLLEWDSK	2	SSSGLLEWDSK2	52022.4	83250.8	15553.3		41920.6	54007.8	26686	65027.8	21785.7	30099.3	44147.1	33659.5	39792.7	22281	40494.9	27324	10993.2	29820	9877.93	43994.2	44977	39516.5	17748.1	29400.7	51345.3	26295.5	36155.3	21733	26379.9	26558	28733.9	23891	20483.1	37642.9	26088.7	12645.9	25993.6	27297.9	41006.2	29922.2		26624		38210.5	14120.5		34632	16863.6	14855.7	60853.9	46804.6	16852.8	41637.2	25164.8	20949.2	17659.3	50533.1	26140.2		39324.6	21308.8	35643.9	18540.1	10559.9	44994	20945.5	36837.4	26263.8	42045.1		14227.3	20462.7	57189.4	57471.2	39442.9	16850.6	41321.6		24144.4	50011.3	24457.7	28202.7	25401.3		39952.3	61462.7	25810.4	37737.3		41909.4	36407.8	28667	44563.2	34522.5	12300.3	20751.8
Q05764	Q05764	ADDB_RAT	Add2	Beta-adducin	1	SSSGMPIRIENPNQFVPLYTDPQEVLDMR	SSSGMPIRIENPNQFVPLYTDPQEVLDMR	3	SSSGMPIRIENPNQFVPLYTDPQEVLDMR3																			6227.58																		5379.59																						4469.8				3281.92			1929.85												3632.5											4873.61					1412.69		3930.93
P14272	P14272	KLKB1_RAT	Klkb1	Plasma kallikrein	1	SSSGTPTSIKPVDNLVSGFSLK	SSSGTPTSIKPVDNLVSGFSLK	3	SSSGTPTSIKPVDNLVSGFSLK3		9919.29	6838.88	2091.09	17384.6	12298.1	12461.3	15285.8	7375.62	5686.96	9262.92	7865.31	6577.6	13932.6	11995.1	8224.98	12244.4	12727.4	2587.38	7343.86	11124	15534.7	8638.49	16040.5	10705.6	14752.3	8637.57	6927.71	11898.7	6571.76	6818.64	7969.11	14265	12066.8	9307.87	10336.2	7204.87	7624.78	7468.19	10633.4		6440.54	8713.68	13074.6	12690.1	10162.2	8911.48	14135.5			7069.01	7862.88	15642.5	11899.6	7380.43	6688.62	9932.14	11713	4986.95	10578.7	4365.85	11765.6	2397.27	8636.47	7393.17	6843.33	7789.21	5137	2680.43	10024.7	5364.57	7541.38	5792.73	7178.79	7566.92	10994.1	6495.25	8488.38	7339.79	9157.79	12088.4	8549.36	9750.46	10641.8	8138.86	9066.41	10228.7	12117.8	9054.91	10843.4	10043.5	17890.1	16431.5	12818.5	9081.58	6350.4
F1MAD2	F1MAD2	INADL_RAT	Patj	InaD-like protein	1	SSSHEEAITALR	SSSHEEAITALR	2	SSSHEEAITALR2	10322.2	17502.9	13786.1		20316.9	34228.6	33793.8	19904.4	30148.6	21760.2	25208.5	28647.3	37471	20189	32721.9	19380.7	15530.6	26327.3	22997.9	10376.9	12029.1	12967.4	16686.3	16071.7	28716.8	16818.7	14693.1	22162.9	10209	15505.4	31997.5	22351.9	11577.4	9557.86	22679.7	13723.2	9749.21	38842.9	17605.2	15546.2	11787.6	26896	21582	32218.8	25892.4	15630	27788.1	25658.9	19109.3	13115.3	19865.9	14211.8	20459.5	22821	26984.1	10482.6	29494	23319.6	19495.6	14318.4	19533.8	17120.7	13247.5	13603	11723.9	16658.8	22111.1	13203.9	8966.82	8351.12	11441.2	24463.7	24251.6	16768.6	18172.9	13877.9		36135.7	18717.6	39867.4	22488.9	10064.6	9159.46	21972.5	24407.3		9843.13	20281.6	19109.7	34495	23707.1	27776.1	36458.9	11795	25940.9	21983.3
Q6P6U0	Q6P6U0	FGR_RAT	Fgr	Tyrosine-protein kinase Fgr	1	SSSISPQPISPAFLNVGNIR	SSSISPQPISPAFLNVGNIR	2	SSSISPQPISPAFLNVGNIR2	19611.6	13495.6	15264.5	9937.84	18511.9	11072.8	15007.5	18980.6	11550.6	18108.5	13688.9	17869.7	8072.14	19440.9	8524.35	4460.64	15995.8	13148.7	12631.2	11618.2	12101.7	9013.53	7695.72	9416.17	10345.8	8372.83	12642.6	14407.3		8341.95		4061.35	17964.2	13564.1	20938.2	16276.9	13871.3		11544.2	12993		14993.3	26922	7092.44	16731.3	7419.2	17298.5	10840.2	20003.3	12358	11308.1	17110.8	15072.1	15719.8	15292.6	13269.7				3589.95	8410.67	11514.3	11269.3			4740.47	4955.95		11951.1	6303.29	9557		7511.5	12224.3	28028	10514.8	16563.1	14981.3	16591.9	12569.8	7756.07	9665.76	13671.2				16246.1	9627.2	20410.2	11777.3	13406.6	9595.61	12794.2	15569.7	19870.7	12574.7
P51111	P51111	HD_RAT	Htt	Huntingtin	1	SSSLGSFYHLPSYLR	SSSLGSFYHLPSYLR	2	SSSLGSFYHLPSYLR2									7020.06										6085.49									6733.8	6891.44						4438.38							9888.34			7238.69		6308.19		4625.39			7454.14		8619.16							11704.3					4914.34																	5525.11					5521.41							5359.9
Q9QYU4	Q9QYU4	CRYM_RAT	Crym	Ketimine reductase mu-crystallin	1	SSSLLIPPLEAALANFSK	SSSLLIPPLEAALANFSK	2	SSSLLIPPLEAALANFSK2	13136.6	24911.2	34614.7	35951.5		6069.12	7703.7	7721.98	8871.64	9586.23	7849.78		7064.25	5581.36	8691.27	12621.9	11180.4	10741.5	15137.5	15756.6	13352.6	31183.5	22329.5	21407.1	17095.2	28081.1	14895.7	10986.3	14097.1	13658.7	23909.8	29499.2	8656.28	9146.33	5205.67	9892.15	13294.5	10412.2	19330.7	24622.5		4361.12		9298.93	12817.6	10555.5	11628.9	16600.1					9333.3	7721.57	10157	12689.3	7776.32	10260	10622.2	3999.06	8133.52	23822.1	12983.8	19126.8	23548.9	10379.3	10130.2	22158.2	9753.28	12233.5	11576.1	8364.28	6962.98	8079.46	7713.32	11804.4	15745.4	17164.4	14451.9	14375.5	8003.59	10048.6	5106.19	10901.7	20180.7	18871.8	15962.8	16619.8	14646.6	8690.8	10255.4	6961.84	16751.4	17380.2	16670	26833.1
B0LPN4	B0LPN4	RYR2_RAT	Ryr2	Ryanodine receptor 2	1	SSSLQQLISETMVR	SSSLQQLISETMVR	2	SSSLQQLISETMVR2																														27509.1													43961.5							27919																12804.2			8667.71													11887.4										31553.9
Q9JLU4	Q9JLU4	SHAN3_RAT	Shank3	SH3 and multiple ankyrin repeat domains protein 3	1	SSSLSIPHEPK	SSSLSIPHEPK	2	SSSLSIPHEPK2	32815.8	33846.4	45716.3		53127.1	68904	57416.8	49832.6	61145.1	59251.6	53611.5	53503.1	64262.7	45232.4	66660.6	52570	46682	54708.6	70384.4	35837.4	31107.4	33716.5	33767.1	37861.5	56923	37214.3	33062.4	41683.9	60200.4	38695	66510.5	78472.9	30568.8	42671.2	36886	35409.2	45813	51414.9	35386.7	43027.8	30417.4	50418.5	43958.9	49199.3	42110.6	58377.1	51780.6	40551.6	63362.2	52601	71486	51158.6	33933	69501.3	63458	62047.8	51051.9	38993	67588.9	25759	31715.2	26367.3	54673.9	39838.3	37601	24922.1	48403.9	43228.5	47542	18463.6	39187.2	52521	44665.6	37607.9	39225.7	42236.8	50327.2	87692.2	43624.1	57631.1	42583.6	40514.2	26583.7	56466.8	41975.5	30415.6	20470.2	32869.8	38812.1	64308.6	62402.8	44468.4	46903.1	34063.9	66133.5	71476
Q9ESV1	Q9ESV1	LUZP1_RAT	Luzp1	Leucine zipper protein 1	1	SSSNAVEFPDANCAGVK	SSSNAVEFPDANC(UniMod:4)AGVK	2	SSSNAVEFPDANC(UniMod:4)AGVK2		14236.5	18061.4			20433.8	10074.2	8193.11	12247.4	14221.7	12861.2	9036.25	15506.9	6138.59	13737.9	14572.7	14454.9	16418.9	22815.2	20142.5	7840.41	10547.5	11548	20941	25222.3	15170	8834.7	14886.6	13239.8		19095.9	14896.7	13834.5		10909.9	15119.7			16977.2	16589.2	5731.01	7723.68	15895.5	13592.4	7883.04		8366.36	8234.71		16383.8	18004.4	9901.94	6095.28	14302	10532.6	9207.69	12255.1	20823.7	15102.7		12142.5	8217.54	19229.1	17803.1	14845	10802.2	12511.4	17133.5	18444.7	11014.4	11643.2	14660.7	19284.1	14775.9	6798.45	9821.5		16802.8	8414.47	11135.6	15875.4	12433.7	4665.65		14951.4	20925.3		6370.67		17003.9	16498.9	10833.3	9137.06	11542.8	16074.1	10462.5
Q63644	Q63644	ROCK1_RAT	Rock1	Rho-associated protein kinase 1	1	SSSNVDKNVQESLQK	SSSNVDKNVQESLQK	2	SSSNVDKNVQESLQK2			2653.78								6361.78	5647.5									7498.15							8477		6885.92		2040.44							7140.19			5544.09			7373.8			9923.83				10525.6	11628.8		14536.4		16115.6							4128.19	6719.72																		14491.4					10046.5				6474.72			6006.7
Q9Z1W6	Q9Z1W6	LYRIC_RAT	Mtdh	Protein LYRIC	1	SSSQVPPMLQDTDKPK	SSSQVPPMLQDTDKPK	2	SSSQVPPMLQDTDKPK2	9491.93	21072.9	20806.5		13193.5	18791.1	20396.7	16212.6	7535.99	16486.3	15045.8	18085	20895.8		30673.1		9902.04	21878.5	16222.2	20616.1	13509.1	14462.4	26379	19705.1	23520.8	24367.8		24963.5	12907.8	14880	36271.2	13526.7	14168.2		21592.4	24934			18329.9	20020.5	18553.6	13524.5		12306.5	17626.1		10937	13224.7	10262.7	16855.2	25341.7	8531.26	13836.6	12715	10549.8	17520.8	22061.1	36158.6	12443.6	12007.6	12538.9	9932.11	14874.1	12175.6	17062	17259	23304.1	9512.13		35775.2	11150.7	28818.7	35505	23047	15752.6	27662.3	15947.8	11410.9	13737.2	14105.7	22407.9	13795.7	11144.3	12281.6	17048.4	32578.2	9431	17339.8		13222.7	15718.8	26755.4	14034.7	18373.1	10618.9	9101.95
D3ZHV2	D3ZHV2	MACF1_RAT	Macf1	Microtubule-actin cross-linking factor 1	1	SSSSASQSNHSCTSMPSSPATPASGTK	SSSSASQSNHSC(UniMod:4)TSMPSSPATPASGTK	3	SSSSASQSNHSC(UniMod:4)TSMPSSPATPASGTK3			1133.59		2115.95	2190.94	1664.56																					2026.7											3018.56									2227.73				3459.55					4884.49			3360.01	2138.91														1498.16					2304.01
Q9JM80	Q9JM80	PHAG1_RAT	Pag1	Phosphoprotein associated with glycosphingolipid-enriched microdomains 1	1	SSSSCNDLYATVK	SSSSC(UniMod:4)NDLYATVK	2	SSSSC(UniMod:4)NDLYATVK2		10163.7	6592.73			7768.19									8354.47			8749.91		11933.4		3599.61	12292.7	10445.4	11472.3	11921.1	9857.42	5156.3			10901.6				15279.8	11432.3			10041.5	9939.86	9636.95							5634.58		5450.35							11168.4	10525.8	5097.87		5810.31					3573.18	6864.62			15214.4	9905.1	16441.5	17240.5	18334.8	9194.76	11678.9					7476.43				9724.18	10494.4
O35462	O35462	ANGP2_RAT	Angpt2	Angiopoietin-2	1	SSSSPYMSNAVQR	SSSSPYMSNAVQR	2	SSSSPYMSNAVQR2		8587.03	10843.2		9582.69	11298.8		12777.4		11543.8	13581.3	8894.62			14623	7377.57		9174.86	11554.6	9045.99				6933.77	8897.34	8447.29		6598.17	7700.19		16666.2	11297			7944.19	11730.4				8351.98	8348.3			11899.1		8438.73		7790.61	13448.3			7547.62		11445.8				8731.38	6816.15				9384.1		6593.53	6357.49		8446.38					10912.3					12083.2		12120	7180.65	6096.03			7402.29					7425.08	10897	9425.22		11486.7	9362.94	6929.12
O54922	O54922	EXOC7_RAT	Exoc7	Exocyst complex component 7	1	SSSSSGVPYSPAIPNK	SSSSSGVPYSPAIPNK	2	SSSSSGVPYSPAIPNK2		22480	32355.7		20140.7	19049.4	16689.7		32873.7	39016.8	27053.5	27236.6					27204.8							21202.2				34789.6	53872.4			30195.3			15070.3				17747.3			25626.3		22693	31726.5		21742.8					26991.4	21538	31417.3	34841.7		26476.1	13157.5		12763.9	47549.5		60345	23549	24147.7	26103.8			34390.4		14095.5	24988.4						37254.4	34321.9	39394.5			21210.5								20196.8	15929	18305.6	22395	25220.7
Q62599	Q62599	MTA1_RAT	Mta1	Metastasis-associated protein MTA1	1	SSSSVLSSLTPAK	SSSSVLSSLTPAK	2	SSSSVLSSLTPAK2	67015.3	46937.1	8830.97		41714.7	27600.6	29585.6	58490.7	53036.9	58917.7	49218.3	29579.6	28540.4	46682.1	30224.6	53132.9	31841.7	42737.1	14355.2	35117.7	34090.4	44416.5	11825.1	33774.6	43559	28344.3	43995.8	29626.6	59380.9	63662.6	36002.3	44272.1	42559.5	51846.8	32481.8	25972.6	65105.4	47414.6	47520.9	36585.4		40613.8	24042.4	39357.5	21301.9	50914.2	47483	23010.2	53007.3	48410.1	30461.4	40619.9	21950.5	42414.9	32564.8	37604.9	37350.6	20506.9	46546.5	39656.4	48401.9	39039.4	38506.6	65731.1	54923.7	24081.2	41500.4	33654.6	62490.2	29399.3	48395.7	48205.4	37929.7	26915	42394.7	38656.2	41132.9	24428.9	42977.6	42294.4	36217.8	65659.6	36485.1	44601.1	31569.9	31857.6	41327.8	35360.8	40136.1	41592	37104.4	20000.9	36450.6	33959	41841.3	50651.6
Q5XI29	Q5XI29	CPSF7_RAT	Cpsf7	Cleavage and polyadenylation specificity factor subunit 7	1	SSSTEPPPPVR	SSSTEPPPPVR	2	SSSTEPPPPVR2			10113.3	19557.5			8021.17				17056.3	10571.9								19031.5			14791.3	10013.3	18655.2	16105.7		5476.12	6691.74		14681	10640.4				14602																	9368.8	13326.1			10466.7					14914.5	10297.4		14308	4945.6		8641.99				12700.9		21500.3			30652.1							21277.7		25521.3		10593.2		9505.42		15394.8	13863.1			15547.7
Q6GMN2	Q6GMN2	BAIP2_RAT	Baiap2	BAR/IMD domain-containing adapter protein 2	1	SSSTGNLLDKDDLALPPPDYGTSSR	SSSTGNLLDKDDLALPPPDYGTSSR	3	SSSTGNLLDKDDLALPPPDYGTSSR3	10058.5	22833				22726.9	10790.1	13916.3	15861.3				33256.6				17167.4	16939.3	14813.1		11315.1	14830.7	12675	19706.9	29211.4	16415.4		8552.31	16709	18256.5	23145.9		18411.4		13990.1	14088	17498.1	27215.8	25967.4	27320.4		9219.75		23151.2				13597.5	21728.4			13227.7	12617.4	18033.9		15350.6	16728.6	23310.5	17638.6	11987	15054.9	13736.4	17602.5	15134.6	21207.6	12392.3	13519.6			12647.7	18220.6	28326.4	20745.2	13960.2	16259.7	17683.3	16985.2		20069.8	33766.4	18172.7				22747							9969.25	18606.1		16510.9	20374.3
Q5U2X0	Q5U2X0	CARF_RAT	Cdkn2aip	CDKN2A-interacting protein	1	SSSTNTSLLTSQVAASLLASK	SSSTNTSLLTSQVAASLLASK	2	SSSTNTSLLTSQVAASLLASK2	19238.9	16152.6	22565.3	13896.6	8288.54	17608.2	13086.6	19762	18058.4	27014.3	15430.4	17286.1	16485	12892.2	14840.1	17940.7	21356.1	20283.4	35383.8	20521	7401.37	9224.29	12556.5	19363.2	20331.4	8934.69	5933.16	12759.3	24819.3	30176.3	21193.4	24689.6	11660.7	19330.3	9558.09	13470.2	24053.4	30884.7	19628.5	13571.1		16262.3	14323	16411.1	16108.1	25415.8	11730.1	15757.7	21651.9	14616.3	17526.1	18157.4	9444.02	19033.5	15694.8	17280.2	15557.9	21764.3	34871.2	10092.8	22798.5	19359	40253.1	20474.7	24259.6	15671.5	18384.3	31455.5	31386.9	9081.66	9365.94	16110.9	17866.4	10451.2	10827.4	8347.33	18207.7	24675.3	14767	23551.6	14154.5	18648.9	12129.1	35868	14926.3	13087.9	10304.6	15440.3	18823.8	19709.7	17088.3	9361.33	11776.1	9895.61	21144.4	28424.7
O55007	O55007	RGPA1_RAT	Ralgapa1	Ral GTPase-activating protein subunit alpha-1	1	SSSTSDILEPFTVER	SSSTSDILEPFTVER	2	SSSTSDILEPFTVER2	9020.62	10911	7697.77			6746.73		7227.03	8204.52			9180.41		9586.06		14211.5	12458.3	10201.9	12677.7	18129.8	7856.61	9340.55	8075.2	13368.7	9877.88	10630.5	8686.98	7938.44	13648.1	11211.2	12320.9	11028	12289.5	10374.1	10632	12628.8	13717.7	7763.27	15729.9			8628.11	9644.87	10105.1	6661.41			14086.8			13327.8	10369.1	8410.7	11534	10050.9	7794.55	6894.19	7253.13		7983.61	15564.7	13959.4	6553.14	14343.8	9676.05		6749.72			10672.4		8561.68	9953.47	14441.4	13969.4	11011	13216.1		13704.9	10518.9	7281.51	12483.5			13226.5	10349.3	9523.43	7297.47				10263	8152.43	13095.5
D3ZJP6	D3ZJP6	MYO10_RAT	Myo10	Unconventional myosin-X	1	SSSVEQAILQSSPIMEAFGNAK	SSSVEQAILQSSPIMEAFGNAK	2	SSSVEQAILQSSPIMEAFGNAK2	11418.9		11687.5	11993	6037.62	6186.08	7297.8			11181.6		6559.71				6964.39	9584.02		10776.9		13939.6	7418.44	6918.74	7636.81	9582.18	7894.72			12842.9		8016.38		12219	9126.32	11116.7	8922.95	12948.2		14586.4	13070.5					6573.4			6585.56			12257	8702.55			8235.15		8441.32	8177.46	14570.3	9195.51	13248.7		11291	10910.2	9190.62	7682.51	8512.1	14036.8	9519.27		9281.45	6414.02			11404				7842.5		8911.35	5431.44	12036.9			9600.57		6822.46	8302.26	10061.4		9412.43		5199.41
P30427	P30427	PLEC_RAT	Plec	Plectin	1	SSSVGSSSSYPISSAVPR	SSSVGSSSSYPISSAVPR	2	SSSVGSSSSYPISSAVPR2	111882	107728	177163	53906.1	183181	170803	157916	172148	108818	139141	131324	126597	159553	203986	185530	211061	165423	153764	255213	146745	142763	196534	164166	157047	130471	145984	171820	170430	187011	124234	153229	185335	116359	151729	155573	133241	149143	133399	158344	165968		135767	157205	199057	123861	131185	103595	129852	198807	147604	167240	143366	112897	145063	132102	97411.7	119757	109786	211586	70751.9	144769	126943	167041	179237	181546	135816	160055	238721	194962	125542	188158	113570	109720	159895	219227	160435	141997	153329	106075	125253	193348	156186	164838	177940	125170	141670	125182	113411	167486	171958	163600	169086	94449.8	123551	133795	135527
Q5XID1	Q5XID1	CPIN1_RAT	Ciapin1	Anamorsin	1	SSSVKPVVDPATAK	SSSVKPVVDPATAK	2	SSSVKPVVDPATAK2	3809.01	3319.06	4025.51	3767.62	4956.87	5161.41		2689.31	6055.67		3398.23	3931.73	6925.36		4103.8	4174.73		5376.88	1536.68	1858.32	7163.63	6909.38	4365.41	5031.29	6203.99	8618.04	5684.97	3534.01	4099.65	2789.18	5859.81		5748.97	6669.16	3892.49	7224.32	4024.96		3917.87	6867.72	5735.51			6730.06	2247.48			4583.84		3129.13	5419.82	1769.56	6245.96		3498.62	3716.18	8835.79	4399.26	4567.57		4339.94	10984.7	6044.98	3316.09	4070.27	5630.8	4735.04	3829.96	4522.94	4705.31	4281.24	7053.46	5029.88	5588.16		5381.8		6105.06	3817.44		5963.53	6026.05	6055.23		6943.53	4138.83		6025.01	4581.39	4501.76	4872.57	5437.97	6028.8	3577.92	3919.51	2102.03
Q5XI01	Q5XI01	LARP7_RAT	Larp7	La-related protein 7	1	SSSVVELDLEGTR	SSSVVELDLEGTR	2	SSSVVELDLEGTR2	22524.9	14294.8			17669.1	14158.1	13492	23448.9	24752	20914.6	15990.1	15019.1	14116.5		13434.7		16106.5				10929.2			12600.1	14351.3		8922.24			19860.3	17230.8	18336.9	10179.4		6757.27		15965.7	23024.8	17823.7			18929.3		13622.3			24800.7	12068.7	21631.5			13165.6	7670.5	17615.2	13621.2	17277.7	8007.64			12079.7	17073.5			15588.3	15764.3	10300.3	13760.1		16806.6	7448.16	11890.7	15373.2			17595.1				10634.9	20766.1	10802.2	20396.2	9759.31		13202.6		18643.2	12345.8		15486.9	15067.5		9688.22	9835.5	26074.9
P52873	P52873	PYC_RAT	Pc	Pyruvate carboxylase, mitochondrial	1	SSTAPVASPNVR	SSTAPVASPNVR	2	SSTAPVASPNVR2	42460.4	46138.8	38724.7	39902.7	44530.8	42382.8	25415.2	36674	46896.2	33146.6	50332.9	31692.2	42501.8	63864.8	38362	61721.1	31421.4	46604.4	32406.5	31921.3	43747	37686.1	26580.1	29744.3	34494.9	49871.2	31902	13998.9	35207.6	55313.1	37923.5	34748.6	48744	51171.8	31846.1	41382.9	44824.8	31018.5	23607.2	40917.9	46278.9	22639.3	17645.7	30700.6	31021.1	46698.9	27293.4	29956.1	31763.4	72559.4	43116.7	19463	29897.9	35546.9	32140	28450.9	23929.8	41143.6	27763.7	22355	13697.7	56109.2	36450.3	27541.4	18473.1	39341.7	15606.8	27305.6	42320.9	54893.4	36531.8	37822.1	40551	36390.1	26244.5	47215.2	41388	64989.9	30149.8	31709.8	32852.9	34381.3	27678.2	44892.6	21688.7	22957.2	23511.3	21584.3	54419.1	34419.9	44904.4	30114.2	34947.3	46451	29391.1	33216.6
Q6AYR8	Q6AYR8	SCRN2_RAT	Scrn2	Secernin-2	1	SSTAQAAVHVIAGLLDR	SSTAQAAVHVIAGLLDR	2	SSTAQAAVHVIAGLLDR2																						2099.14				2606.71		4242.18								2516.38									3627.9			2111.57					5681.93		3056.08			1650.67												4046.37	2951.52																	3380.97
Q3B7D2	Q3B7D2	SPTC2_RAT	Sptlc2	Serine palmitoyltransferase 2	1	SSTATIAAAGQIHHITENGGLYK	SSTATIAAAGQIHHITENGGLYK	3	SSTATIAAAGQIHHITENGGLYK3							6955.19	3593.72	2976.47			4150.93									3382.84																					6758.49	5284.68	2672.12				4505.51				2486.05	2823.73		5776.03		3955.97				5512.08					5936.67	4049.41												4898.99				6021.08
Q9ESV1	Q9ESV1	LUZP1_RAT	Luzp1	Leucine zipper protein 1	1	SSTDFLELEQPR	SSTDFLELEQPR	2	SSTDFLELEQPR2	20213.1	18720.8	15755.8	14396	16918.3	17982.4	12628.2	24121.4	16342	15371.3	31397.1	21480.3	32749.4	24923.6	30005.1	21517.6	9576.92	19344.5	23584.4	28030.9	10260.4	19055.2	8989.55	18673.1	23305.2	16940.1	14164.9	12157.9	34723	15829.1	19953.9	29873.9	16315.7	17494.7	14620.1		24995	30068.5	29602.7	26960.5		14535.4	13358.5	19993	16259.8	20945.5	18021.3		13528		21175.6	23369.1	9744	17341.6	17876.3	27049.7	21240.4	13178.9	23049.3	15099.2	26041		28483.9	14345.1	28285.9	12410.2	17527	31535.8	30684.3	11196.4	17016.5	24314.6	32447.5	27708.3	13974.4	17350	12360	23747.9	20623.8	24805.1	10654.5	17843.1	9583.42		27726.2	18428	9744.43	15608.8		20952.3	25636.3	13735.4	17749.7	11784.1	17150.6	28071.9
Q8K3K9	Q8K3K9	GIMA4_RAT	Gimap4	GTPase IMAP family member 4	1	SSTGNSILGR	SSTGNSILGR	2	SSTGNSILGR2	26311.5	21245.4	25384.9	23158.4	17114.9	14773.4	16546.2	20046.4	23806.2	19793.5	23964.9	31393.7	11950	29981.2	15044.3	21334.5	31128.9	21002.5	11712.9	13727.7	20579.3	34317.4	21612	36848	13157.1	16624.3	17585.2	9146.49	30296	27678.3	15194.8	28734.7	34380	29274.7	26810.7	29374	23216.4	35540.6	24096.5	24646.5	17099	20992.9		27456.7	25502.6	30979.1	31938	23664.4	23990.4	21365.8	23118.7	26228.7	27384.4	15202.2	18170.2	17664.3	24214.4	18584.4	23092.2	28177.6	19300.5	17392.3	17876.1	17205.3	28374.9	22623.1	18088.7	18398.5	19728.8	12643.9	22880	14812.5	15790.1	18587.6	24900.1	18614.6	30115.3	35462.7	29528.3	26980	21788.5	28569.7	28457.8	23262			28539.7	16585.7	32807.5	23637	20841	15054.6	27056.3	23583.4	24780.1	20753.1
P35444	P35444	COMP_RAT	Comp	Cartilage oligomeric matrix protein	1	SSTGPGEQLR	SSTGPGEQLR	2	SSTGPGEQLR2																																																																																									110535
F1LR10	F1LR10	LIMA1_RAT	Lima1	LIM domain and actin-binding protein 1	1	SSTIVEIFSK	SSTIVEIFSK	2	SSTIVEIFSK2	16158.6	13557.2			22105.5	18493.1		20578.2	19752		17444.3	19578	21235.1	28274.5	21999.3		16948.1	18040.1			12453.6	9225.49	12601.1	15683.9	18822.5	7880.19	22913.2				16387.4							18651.1	24040.9			21883.6		27300.1	9352.63		25685.4		22474.1	21511.7		17992.1	21589.2	15742.4	16276.6		13617.2	9472.39		17510.5	17272.2	9264.97		16018.3	16531.5	8347.37	17885			10238.1		17212.2	9884.58	14293.1	15189.3	13151.9	15298.5		24282.8	26570.2	9421.89				11464.3		19242.9	25577.2		22985	16046.8	13389.9		15299.8	17149.8	14712.9
P70550	P70550	RAB8B_RAT	Rab8b	Ras-related protein Rab-8B	1	SSTNVEEAFFTLAR	SSTNVEEAFFTLAR	2	SSTNVEEAFFTLAR2	147061	181411	122359	92974.2	232783	228439	201383	252705	191429	203676	183156	198982	122032	180595	154687	135883	166886	218485	145331	119959	132832	150538	130153	126658	184148	97957.7	132797	166794	156877	226851	164305	137328	161985	116303	174965	102961	222297	237186	167294	146370		240514	229002	198648	150818	155708	261536	173343	200288	183589	172706	223854	163830	272816	269896	196442	173399	117071	162597	138694	150842	153498	163165	166410	187545	173917	214269	160601	185192	103009	178267	155917	153650	161291	236919	127646	194823	142697	218711	221875	141022	151834	183090	133727	136608	115189	161457	161389	176826	222782	207537	166478	149175	194317	194940	235540
D3ZN95	D3ZN95	HCFC1_RAT	Hcfc1	Host cell factor 1	1	SSTPAQLAFMR	SSTPAQLAFMR	2	SSTPAQLAFMR2	26196.4	30859.6	20640.9		23340.8	24599.6	20209	28413.4	22313.9	26854.8	31504.5	28533.9	20410.3	21862.7	27515.4	31994.4	19065.8	32281	28918.1	44196.5	24707.1	34218.3		24918.7	40955.5	25812.9	23257.1	24559.4	38557.4		23713.6	30152.5	23525.5	43414.6	23882.6	23243.1	30054	27840.8	31663.8	21003.9		29323.6	18735.4	26036.9	23446.4	59937.1	29516.5	26705.4	20239.6	26429.3	30122.7	26245.4	25235.2	31504.7	24499.4	23671.7	31842.8	29332.6	25006.6	24200.5	25450	44431.9	35790.2	26604.5	22224.9	31963	27949.5	43420.9	24001.2	30192.5		21575	34027.8	30749.4	16689.8	22853	28674.4	42843.2	24322.2	24250.5	23786.1	27911.6	29231.6	51091.4	25222.4	29844.4		28300.2	34528.1	23696.9	26854.4	27384.7	30865.7	27032.7	33898.6	42940.7
Q62733	Q62733	LAP2_RAT	Tmpo	Lamina-associated polypeptide 2, isoform beta	1	SSTPLPTVSSSAENTR	SSTPLPTVSSSAENTR	2	SSTPLPTVSSSAENTR2	327978	436189	501697	173310	307063	502235	448005	321602	276001	340231	422816	309790	393205	215846	472785	376227	387795	461378	397571	568408	379136	461833	579551	537945	470288	567218	353653	340837	407957	410883	523508	421627	476764	367756	372837	618692	192294	184355	394677	555575	450635	347509	292789	368129	327858	255617	298070	371824	378632	397278	497254	276456	275465	415256	348762	494426	368307	570980	402364	239178	258687	286555	295421	357255	415560	306831	287760	364929	367155	414312	350203	435742	496333	500597	335447	575838	380776	379615	377348	410195	541271	313740	277596	336127	413673	473684	263706	256383	271611	385705	523178	474683	373463	457326	328662	322692
P02680	P02680	FIBG_RAT	Fgg	Fibrinogen gamma chain	1	SSTPNGYDNGIIWATWK	SSTPNGYDNGIIWATWK	2	SSTPNGYDNGIIWATWK2	24396.2				44787.5		25381.6	39829.7		23374.7		23719.5	14022.5	11867.2			36347.1				29181.8	17064.1	32364	19322.1		11387.2		33563.6		17584.9	11864.7				21230.8	20475.3			14618.1			63336.6	26741.1	13795	34407.9		29460.6		27977.7	16320.2		40584.3	31809.7	29614.2			25546.9	12116.6		56081.5	46496.4				14188.9	25701.4	39266.7	22359.8			24055.8				31610.4				20441.1		13615.1	13471	63600.8				62528	35300.9	30782.1	22238.9		24911.7		13674.8	40532.1
Q6AY87	Q6AY87	THOC6_RAT	Thoc6	THO complex subunit 6 homolog	1	SSTPTTVFPIR	SSTPTTVFPIR	2	SSTPTTVFPIR2	50955.2	46601.9	24469.1	22218.7	31009.4	27181	12495.5	28361.2	21296.1	27121.2	32958	33743.1	24529.6	13491.3	26385.7	34712	32696.2	29613.9		36647.9	35187	30536.9	11267.9	38888.4	27171.6	20027.7	39073.8	24459.1	33767.5	29397.5	20761.9	37599.9	37625.7	55328.8	29950.4	17028.7	40115.2	24477.8	31747.7	28487.7		30864		40087.9	23320.6	43277.1	38718.3	13729.1	31936.8	29511.8	23569.5	19564	24640	17087.7	13259	22367.5	22933.5	22575	21815.6	33489.2	24187.5	37484.3	23862.1	36508.3	23531.1	22745.5	31291	32308.1	34132.8	19006	38276.6	36209.9	30655.8	31473	43507.4	32586.4	53840.4	25110	30221.5	28392.3	23817	39091.1	31270.5	25008	25914	18845.4	31938.9	32419.5	35687.5	37955	22164.6	18134.1	28693.5	23249.1	34078.1	36763.6
Q6AY87	Q6AY87	THOC6_RAT	Thoc6	THO complex subunit 6 homolog	1	SSTPTTVFPIRAPQK	SSTPTTVFPIRAPQK	2	SSTPTTVFPIRAPQK2		7110.81			7865.97	6198.59		8185.2		6464.66		7231.06		7888.87	4868.08				6800.16		9038.23	2857.62	5236.96	7582.12	5978.08	8374.01		12846.3			6629.89		8558.41		6945.94		8286.09	5948.52	6427.7			9134	11002.1	6648.25	10266.6	8642.11	9651.23	9033.57				8343.8	5505.06	7933.91	6555.14		7709.34	4521.64			7126.93		13028.5		5176.13	11657	9982.06	10455.2				3854.76		5377.92	9490.79				3479.57		6099.79	7852.77	12016.5			4018.39	7695.67	6158.79	7597.35	5800		5113.38		4862.25
P0C1G7	P0C1G7	WBP1L_RAT	Wbp1l	WW domain binding protein 1-like	1	SSTRPPSVADPQSLEVPTER	SSTRPPSVADPQSLEVPTER	3	SSTRPPSVADPQSLEVPTER3		2169.29				1575.23		1232.76	862.296				1740.18	1082.71	2333.34		1127.36	1301.76				2301.18	1128.21	2370.33	1823.12	1373.69	2267.52	1810.41			1307.48			2361.38	3120.92	1356.71		2289.22	2320.11	3664.53			1406.4		957.877			1671.48	2153.67			2469.21		1255.66		1164.1	1298.66	2988.28	1947.99	2170.96	1701.4			2110.64		1563.42	1770.66			1897.85	1939.57	2298.51	2464.36	2068.44	1593.59				1979.39	2118.62	1863.37	2309.71					1206.72	1277.76		1590.82	1485.7	2312.88				1983.55
F1MA98	F1MA98	TPR_RAT	Tpr	Nucleoprotein TPR	1	SSTSQTVSTPAPEPIIESTETIEAK	SSTSQTVSTPAPEPIIESTETIEAK	3	SSTSQTVSTPAPEPIIESTETIEAK3	5935.13	12031.3	3288.62		9298.41	9700.21	3317.79	8215.25	8408.54	6271.3	9979.8	5729.46	13816.4	5028.22	11251.2	7347.31	4171.81	6379.55	2453.73	6629.1	4933.12	8760.09	4012.43	10723.6	6916.73	5996.76	10649.4		12396.9	9979.4	8184.57	4853.15	7136.23	8117.98	5480.08	7467.79	14041.6	18481	15535.8	13046.9		3065.39	1665.78	11129.4		5420.12	5126.8	4293.31	8054.46	3033.17	7497.56		6284.47	6192.41	5771.24	12082.9	4400.07	7003.81	2511.14	8008.96	5020.92	4727.99	4328.77	11592.1	11217.7	5042.57	6734.42	3529.44	8496.42	8060.65	7376.73	13888	10949.3	4014.88	2464.44	6824.81	7153.28	4440.22	4125.75	9106.5	8789.61	11490.9	3917.67	8538.98	15061.2	8033.75	10305.3	3962.3	2918.98	6925.95	5942.85	5241.4	8741.67	4980	8878.69	5421.02
Q4FZT9	Q4FZT9	PSMD2_RAT	Psmd2	26S proteasome non-ATPase regulatory subunit 2	1	SSTTSMTSVPKPLK	SSTTSMTSVPKPLK	2	SSTTSMTSVPKPLK2	6520.08	9596.56	9851.14		5374.82	9028.32	5121.66	4174.49	9157.5	6317.99	6731.32	9765.16	8618.88	4044.69	8754.56	7364.46	6950.82	10393.7	5006.06	12142.6	6368.04	9626.8	6875.71	7277.12	9873.94	11028.9	6318.92	8736.19	14934.7	4208.72	9792.05	5296.95	8059.97	9700.35	7262.34	8728.03	3830.18		12554.2	4691.75	9113.31	4678.33	3484.9	6091.34	7316.54		3503.98	10885.9	4228.67	9544.71	10570.6	4687.63	8938.15	7016.14	6060.56	8523.98	14483.6	14850.1		7786.95	9448.66	7256.81	7255.93	7165.47	11926.9	6382.72	8751.05	7176.69	7486.53	13075.2	4993.39	8319.36	16475.6	9410.47	4769.33	7050.57		12315.7	8615.89	8019	7891.2	5710.1	7193.17	3284.34	9837.09	13829	6130.97	9843.06	4032.33	7217.65	7757.68	9360.81	12864.6	7363.38	5544.31
P13635	P13635	CERU_RAT	Cp	Ceruloplasmin	1	SSTVAPTLPGEVR	SSTVAPTLPGEVR	2	SSTVAPTLPGEVR2	754572	619431	242015	689546	401908	341520	308809	610890	335677	641464	825372	554661	539225	790801	457886	937067	257515	777547	172856	861313	598582	680356	151905	508096	455509	381695	892622	168468	775720	809182	343445	680557	1.00998e+06	1.17246e+06	577724	348815	857876	596534	777339	926917		362950	151882	787467	258442	860705	518917	407170	581269	848440	445780	529155	399816	415604	495343	582999	300952	349281	599286	611646	573856	907831	463946	731479	687999	349403	453719	410342	626164	538329	600600	794900	390128	593353	391935	797425	860852	899024	1.01471e+06	1.07911e+06	447977	547612	399803	745552	552649	604826	868763	400184	897653	679584	680337	537225	522552	714007	291885	751922
P15205	P15205	MAP1B_RAT	Map1b	Microtubule-associated protein 1B	1	SSTVPPGLPVYLDLCYIPNHSNSK	SSTVPPGLPVYLDLC(UniMod:4)YIPNHSNSK	3	SSTVPPGLPVYLDLC(UniMod:4)YIPNHSNSK3		13164.7			16040.7				17327.5					25881.6					10088.6			15057.3	17703.3		21993.8		18375.8		21179.7		16275.1	17866.8						18567							13655.4				18763.8							25041.1		10990.3	13232.8				7451.93							16859.9			22856.1			23322.6						14366.4			22458.4				8999.21
Q4V8I7	Q4V8I7	LRC8A_RAT	Lrrc8a	Volume-regulated anion channel subunit LRRC8A	1	SSTVSEDVEATVPMLQR	SSTVSEDVEATVPMLQR	2	SSTVSEDVEATVPMLQR2	9325.3				28533.5	14959.6	17868.9		11474.1	17547.6		10134.7					18591.2	49671.8		22962.6	10126.9	23029.4		25328	23166.9	29762.6		11813.8					27123		12375.7			12975.1	18905			12016.2	12981.3	35615.6	12613.9				19539.5	17322.7		14965.4		14325.5	14426.1		10564.5	21395.7	12501.1		11510.3		11749.5	21004.2	21675.5	11376.6	14096	13945.6	27936		15026.2			18906.3	11807.5	22548.3	12684.6	9380.97			19559.7		12154.9	16900.5			10025.7		14685.4		23745.8	16584.9	10795.4	16918.4
Q5M7W5	Q5M7W5	MAP4_RAT	Map4	Microtubule-associated protein 4	1	SSVALSVDK	SSVALSVDK	2	SSVALSVDK2		6161.51							14361.2	10293.9	11418.4	9619.45	15830.6		14581.1									7448.98					13237.6			17869.1				4167.37					9905.47															16690.2			3806.82				5873.02		13878					6097.65			12849.1				10693.6	8636.57						15349.9	13775.4					17354.2						7332.07
P46933	P46933	APBB1_RAT	Apbb1	Amyloid beta precursor protein binding family B member 1	1	SSVAVNNCIR	SSVAVNNC(UniMod:4)IR	2	SSVAVNNC(UniMod:4)IR2		21144.4	26785.3	32213.7						18271.1	21056.8					26941.2	24851.6		20622.2	24469.4	17485.6		18225.4	19205.3	24472.2	27314.5			20354.1			29246.9	29605.3			21649.7	23206.9		27098	29214.5														18642.6		18869.9		23118.7	24615		15251.1		31208.7		16059			31892.3			30916.9		25037.8	36050		27615.5	29144				31774.9			34411.2	24640.2	33782.2		13513.4	15010.7		21444.7					28712.4
O35462	O35462	ANGP2_RAT	Angpt2	Angiopoietin-2	1	SSVAVPKEEK	SSVAVPKEEK	2	SSVAVPKEEK2		6582.22														3338.45	2977.04		4858.5	3139.53									6571.69			5268.22		3852.08				6052.69						10149.5				4762.15	8688.85										4657.05							4814.96													8128.71
P01026	P01026	CO3_RAT	C3	Complement C3	1	SSVAVPYVIVPLK	SSVAVPYVIVPLK	2	SSVAVPYVIVPLK2	385457	246281	302606	515106	442032	147197	289263	309568	172849	277739	271371	309125	250691	409812	237722	352903	464234	295982	155720	324169	589134	451406	501486	481221	177776	315201	308831	246868	468303	185807	255338	244273	550174	444924	377756	470305	229393	126904	247903	354346		345136	173156	429427	383684	456217	263604	258718	311112	432033	452577	264271	465023	298400	196571	268000	410117	422257	342865	612643	243185	433653	138617	276808	254229	244417	238653	342631	276426	548873	451878	342087	164049	174538	304139	295875	345445	429154	234971	246630	258394	339708	342504	269446	250944	414557	328570	529476	449500	277218	282853	427977	320756	471242	370969	286940
P01026	P01026	CO3_RAT	C3	Complement C3	1	SSVAVPYVIVPLKIGLQEVEVK	SSVAVPYVIVPLKIGLQEVEVK	2	SSVAVPYVIVPLKIGLQEVEVK2																																																																																												8261.9
P01026	P01026	CO3_RAT	C3	Complement C3	1	SSVAVPYVIVPLKIGLQEVEVK	SSVAVPYVIVPLKIGLQEVEVK	3	SSVAVPYVIVPLKIGLQEVEVK3					4210.1			3935.19	3590.49	2855.57		1265.61	2336.25	8668.28	888.671	2503.22	1437.29		4726.28		3398.77	3725.45	1287.46	2530.94	1964.82	1049.49			3897.17		1049.54		3268.08	4158.7		2731.32	13383.7	9352.35		4784.14		1500.13	7615.57	5252.58	2361.63	8617.62	723.683	5532.64			1591.46	7404.63	3273.66	6898.07	5372.66		3101.22	2113.42	8913.5	4149.56	2420.83	8298.02	2644.45					5033.6	2751.55	2621.61	3985.61		1765.32	1304.92	2809.42				4891.94		2191.51	4365.29	3152.17	5733.08	2223.98		6048.33		8787.15			2515.98		3439.33	4138.59	3333.3
P18588	P18588;P18589;P18590	MX1_RAT	Mx1	Interferon-induced GTP-binding protein Mx1	1	SSVLEALSGVALPR	SSVLEALSGVALPR	2	SSVLEALSGVALPR2											4609.58	3054.63	10109.1	7314.28	6997.41	6351.99					3457.66		4958.33					5406.28									15322.4	10802.3	13014.7	18168.9					4065.04		5701.64	6650.72									3512.82				5603.42		6221.42	6675.77		3117.45	3834.69		10590.6	5459.8	9154.13	10348.2									7683.28	7750.58	6514.12	12344.9
P18588	P18588;P18589;P18590	MX1_RAT	Mx1	Interferon-induced GTP-binding protein Mx1	1	SSVLEALSGVALPR	SSVLEALSGVALPR	3	SSVLEALSGVALPR3			3668.58	2470.05										7596.93	9081.38	8151.33									3322.39			3494.08	2962.14	5066.66					2028.75		9993.87	14281.8	10562.6	9916.81			1032.37		5415.28			5716.17									2341.65				4805.57	3706.13	3617.24					3748.8	6358.6	6696.95	5776.42	5188							1822.51		9315.04	8077.12	9268.07	10697.6		2868.64					2060.07	2495.66		2309.21	1945.11
P39052	P21575;P39052;Q08877	DYN2_RAT	Dnm2	Dynamin-2	1	SSVLENFVGR	SSVLENFVGR	2	SSVLENFVGR2	92970.2	104404	62155.2	103318	117208	122256	107437	137481	142332	85679.8	116544	155476	98984.4	59559.9	98079.8	72767.6	93698.4	115772	38933.8	39996.5	125215	113642	72517.4	121840	125924	75358	81529.3	70798.8	83382.4	94154.2	76798.2	122933	94047.6	82878.2	104851	72913.3	50085.3	88134.7	114337	55593.3		130725	32040.3	141350	100451	55190	109178	93625.7	72834.6	70210.3	60656.7	98855.6	114095	113393	108134	72410.6	165029	106378	75522.3	141137	203517	90545.2	86254.4	59448.1	111600	56568.5	119593	32965.8	94248.2	63086.1	59352.5	99029.4	89051.4	93044.3	109084	63535.2	119434	85519.9	136507	75962.7	85027.1	127382	103904	87374.2	109363	51578.8	129693	143859	91415.9	175193	134185	88073.4	128136	109648	111401	114935
P39052	P21575;P39052;Q08877	DYN2_RAT	Dnm2	Dynamin-2	1	SSVLENFVGRDFLPR	SSVLENFVGRDFLPR	3	SSVLENFVGRDFLPR3	6247.99	6845.72	8499.36		5308.25			16275.8	13703.5	7965.66	7221.36			25876.9			5969.69	8421	13567.9		8685.07	8649.13			8831.41	4189.62	4306.59	10530.5	8694.54	7203.48		5967.31	6530.89	9375.01		5974.44		37857.6		6157.74		7824.21	23863.3	7651.02	9300.03		7062.54	16210.2	7784.86		3831.26	21007.5		13077	17928.8	5692	12332.2		9577.82	11483.3	15106.3	11473.8	12886.3	7024.88		10444.3		7540.78	12492.5		10176.1				7528.74			10622.6		8513.73	4024.29	12123.7	12498.4	12951.1			13067.8			4245.26	5807		8362.56		14950.1
O35303	O35303	DNM1L_RAT	Dnm1l	Dynamin-1-like protein	1	SSVLESLVGR	SSVLESLVGR	2	SSVLESLVGR2							8815.91							14401.6										11128.7	8450.42	7928.97			13996.1					15839.5			12026.1	22606.2	12625.7					13841.2	14310.2			11280.9		12033.2			10933.4		10188.5		12322.4	8243.33		17794.6		20778.6			18550.6	11577.5	9225.64						8092.7							13429.4			11450.2		10458.3			12400.5	9718.58					2756.89	10388.4
Q498R3	Q498R3	DJC10_RAT	Dnajc10	DnaJ homolog subfamily C member 10	1	SSVLFLNSLDAK	SSVLFLNSLDAK	2	SSVLFLNSLDAK2	60112.8	26724.8	21258.6	25817.5	48395.4	27050.2	38281.9	46172.4	36507.2	23460.4	27786.4	47007.1	30017.1	25011.3	19394.9		35288.4	31205.3	17619	17540.4	49533.7	35073.3	30569.7	41437	30231	25005.3	37516.8	53602.7	22257.5	21291.8	48267	24788.6	35596.8	26056.1	64064.9	32167.4	21630.4		36319.7			65997.8	30668.5	26259.5	54165.8	29542.3	62222.5	24372.2	24492.9		25441.5	43090.1	42948.8	32205.9	37474.6	32164.5	53703.2	22400.6	17195.5	47704.8	42447.8	17349	15790.7	20149.6	33497	42879.3	72406.3	30811.1	23745.1	30305.8	40607.7	42500.3	24909.6	29637.6	58529.7	31108.3	31719.7	15517.7	37287.5		28193.7	35356	54621.6	15566.4	25733.1	20505.3	38364.6	34314.2	45723.7	36595.9	27971.4	30094.8	31334.5	38130.7	28991.9	22205.5
P35286	P35286	RAB13_RAT	Rab13	Ras-related protein Rab-13	1	SSVNVDEAFSSLAR	SSVNVDEAFSSLAR	2	SSVNVDEAFSSLAR2	80024.7	57097.8	86905.2	54811	69684.9	60130.1	63193.3	56915.3	79339.2	90208.9	90643.1	49607.9	59213.7	127896	55558.4	89138.4	75417.6	79724.6	120265	40884.2	48906.8	86443.1	55321.1	72670	45752.1	46563.9	71836.6	48827.6	67372.6	125917	86232.4	110141	71005.5	63301	40495.7	90080.2	125869	75886.8	58536	94932.5		67204.5	69395.2	72023.4	48645.8	116728	80961.6	43713.6	146382	89571	62423.3	58938.9	43127.2	70441.5	50636.3	80337.2	45508.1	58888.3	112961	54146.8	42366	64841.9	133766	99180.3	68461.7	46263.4	48232.9	78917.1	86599	44575.4	110527	76637.7	36602.7	36311	78475.6	82704.3	95683.4	83917.1	60005.4	133525	56785.2	77529.6	56326.5	75672	71835.4	53273.3	64429.8	40430.5	105449	80640.5	52764.7	44671.9	46963.7	48182.2	134623	99705.2
O08590	O08590	AOC3_RAT	Aoc3	Amine oxidase [copper-containing] 3	1	SSVPPGRAPPLQFHPEGPR	SSVPPGRAPPLQFHPEGPR	3	SSVPPGRAPPLQFHPEGPR3					29690.1	7624.54	12522	35697.9	28478.7	27504				40212.8					33686.3						11996.5			25624.1							17325.4		18074.7	21606.6				23186.7	174552	10043.8	36799	47889.3	19963.2					59129.2	14893.4		47481.1		18964.3		31442	22052	21799.5			17472.9		27178.4	17980.9		24966.9						20507.4				33939.7			19710.8	53213.4				24268.7		31315.3			17376.2			38250.7
P97629	P97629	LCAP_RAT	Lnpep	Leucyl-cystinyl aminopeptidase	1	SSVPTEEGLIQDEFSESVK	SSVPTEEGLIQDEFSESVK	2	SSVPTEEGLIQDEFSESVK2	50657.5		18387.6		24122.2							32625.1			22273		35498				27861.9		43521.6					34019.7			26094.6		33847.3		30662				19801.6			21268	18523.7		22603	28736.9	34190.1		25757.1		20650.6	26839.4	25478.9				17720.1	21006.9		36905.5			26923.2		35859.9	37674	46242.4	30108			30806.6	30895.9			46459.8				24206.8			34368.2	36375.9			28488.4		35377.3	29430.2			16828.5	28618.6
Q9QZR8	Q9QZR8	PDZD2_RAT	Pdzd2	PDZ domain-containing protein 2	1	SSVSGEGPLVIKR	SSVSGEGPLVIKR	2	SSVSGEGPLVIKR2	9267.33	9046.83	11720		7700.96		7338.4	8845.41	8965.91	11961.3		9027.2	8623.42	8127.28	6864.85	7303.46	9045.16		17505.1	11306.2	5801.33	6306.51	6256.41	6291.48	14413.5	9943.4	8436.68	8479.4	8474.95		10670.1	17458.7		8441.2		6717.6	18513.6	16842.6	9524.99	6862.63		6585		9263.42	6279.18	8591.66	7466.5	6223.66	11466.7	6028.58			5635.9	10095.3	13138.3		15227.6	7313.58	15093.1	5748.95	12323.2	14291.8	17929.4		9590.89	11262.8	11593.4	18152.6	9789.12		11657.4	11534.5	8203.61	9255.56	9843.03				12917.7	10743.9	7693.53	9460.87	9426.92	15941.9	10321.2	9536.25		8515.18	7416.71	11947.4	7192.27		7571.35			13410.3
Q5BK63	Q5BK63	NDUA9_RAT	Ndufa9	NADH dehydrogenase [ubiquinone] 1 alpha subcomplex subunit 9, mitochondrial	1	SSVSGVVATVFGATGFLGR	SSVSGVVATVFGATGFLGR	2	SSVSGVVATVFGATGFLGR2	7844.85	9122.67			8294.85		7111.26				7337.67					6489.28	8556.91	9811.01	10056.7		6698.22	6075.4								17609.8			8358.53	6659.02			10904.3	11569.7						9620.37			9881.97		10955.8	10192.4									8921.76			7119.83		8303.58	5150.13	9073.65	6523.56		9538.27		7063.32				7240.22		8088.23			8156.78		11286.2			5557.96	7764.52		7127.29		7891.86					9009.79
Q5BK63	Q5BK63	NDUA9_RAT	Ndufa9	NADH dehydrogenase [ubiquinone] 1 alpha subcomplex subunit 9, mitochondrial	1	SSVSGVVATVFGATGFLGRYVVNHLGR	SSVSGVVATVFGATGFLGRYVVNHLGR	3	SSVSGVVATVFGATGFLGRYVVNHLGR3																																										2399.37	2626.97		1022.49							2507.7	892.46
P15083	P15083	PIGR_RAT	Pigr	Polymeric immunoglobulin receptor	1	SSVTFECDLGR	SSVTFEC(UniMod:4)DLGR	2	SSVTFEC(UniMod:4)DLGR2	159900	114586	75486.4	95784.6	163995	168838	121930	131794	132494	174098	140985	127639	303905	221030	297566	212921	171458	199692	43655	175447	133898	182083	105822	182862	189162	234253	197998	74621	177515	115351	211104	131855	176633	140981	111972	172204	84359.8	94060.1	217134	199826	332604	120001	83658.5	242532	91519.6	121624	95800.5	119134	177554	182903	241724	145245	253462	152709	174967	233261	187929	142083	69155.5	181761	127552	145427	96202.6	161648	153274	81773.2	136383	76058.6	136810	225437	124689	195314	347264	257889	212765	234787	207023	200783	166359	155668	149119	151743	74973.8	103896	200227	285667	122569	144466	78912.5	159168	179499	206980	244766	255406	133012	126553
P15083	P15083	PIGR_RAT	Pigr	Polymeric immunoglobulin receptor	1	SSVTFECDLGREVANDAK	SSVTFEC(UniMod:4)DLGREVANDAK	3	SSVTFEC(UniMod:4)DLGREVANDAK3														12026.4																							6897.56	15760.2	4084.55				9265.49					4975.25				5828.15			7239.65											4336.28																	4195.07
Q6AYK3	Q6AYK3	INO1_RAT	Isyna1	Inositol-3-phosphate synthase 1	1	SSVVDDMVQSNR	SSVVDDMVQSNR	2	SSVVDDMVQSNR2	13505.4	15921.1	8509.9	12194.9	22738.7	24455.8	19529.3	20596.1	19111.6	15605.1	24045.4	22448.8	24441	19365	27880.2	20452.9	13356.2	20008.7	9351.03	19165.1	20514.1	24923.4	13963.1	22659.8	18768.5	21154.4	10297.3	12067.9		21618.1	25386.5	12082	20128	11628.3	17858.5	22143.6	9748.88		16431.8	20679.6	27542.4	15084.4	11479.6	25171.7			21371.5	25434.5	21738.6	18350.1		18471.1	20783.1	24994.8	23614.2	17526.5	12264.5	18263.3		11117.5	15363.5	19135.9	7421.93	12414.3	17779.9	14510.2	14140		18512.2	16305.5	21541.4	17779.7	23208.8	20691.5	15468.8	20247.7	14819.8		23714.2	32818.5	18760.3	16949.9	11798.4		18751.2	14207	13025.3	13941.4	12711.8	21546.1	20095.3	28437	17609.4	23486.8	14295.9	15975.4
F1M7L9	F1M7L9	PKP2_RAT	Pkp2	Plakophilin-2	1	SSVVGGNLHR	SSVVGGNLHR	2	SSVVGGNLHR2	45626.8	67444.4	62349.8	17791.2	84890.8	73501.6	88016.9	44612.5	75921.6	93963.1	71929.1	80875.7	63020.3	63525.1	75449.4	71368.4	69678.6	56855.1	98808.8	31067.4	61352.6	45015.7	42830.6	51706.9	39008.1	41898.6	60249.6	74678.3		172090	50568.6	67979.2	45889.5	62652.7	63527.6	56726.8	86828.3	73565.9	56125.8	39636.9	47340.8	72194.8	106517	61009.9	92859.8		75926.4	77096.8	102423	89007	76258.1	98426.6	60718.3	66477.8	83968.4	65333.1	48501.9	48530.1	80160.1	52795.1	91004.5	46705.6	78892.9	80729.2	69135.6	113788		68970.2	79316	34106.5	66439.9	37829.5	31019.9	59195.6	56254.2	44573.2	59282.6	71605.9	64566.8	79251.5	45550.3	63658.3	63417.3	52905.6	43009.5	40060.7	51620.8	46399.3	79280.8	74056.4	63423.9	91404.7	61855.7	73978.3	58713.9	85828.1
Q3KR97	Q3KR97	BI2L1_RAT	Baiap2l1	BAR/IMD domain-containing adapter protein 2-like 1	1	SSVVIPPPDYLECLSMGATSDK	SSVVIPPPDYLEC(UniMod:4)LSMGATSDK	2	SSVVIPPPDYLEC(UniMod:4)LSMGATSDK2			7873.57			8118.27	4798.92	5083.6	9818.55		8438.97	7868.07	11817.7		11160.6	12467.2	9719.81	9547.76	8951.36			10681.2	10370.6	5628.14	14856.8	9136.15	8858.24	8334.05		8132.3	8601.45			9078.36	3797.94	9570.35			7408.61	13004.3			4770.8	8479.01	9272.36		6828.97	8275.45			11449.7			5418.55	5606.33		6567.35	18744.5	10836.8			9259.79	9659.43	8014.65	7099.61	5279.53		10414.6		10348			15010.5	10383.5		9029.32	8941.27	15817.6		7430.68	11282				11209					6938.57	11298.7		9733.71	9561.72	7834.14
Q3KR97	Q3KR97	BI2L1_RAT	Baiap2l1	BAR/IMD domain-containing adapter protein 2-like 1	1	SSVVIPPPDYLECLSMGATSDKR	SSVVIPPPDYLEC(UniMod:4)LSMGATSDKR	3	SSVVIPPPDYLEC(UniMod:4)LSMGATSDKR3		13268	11255.7	4327.55	8402.3	16946.4	8522.7	6342.22	8010.31	9603.06	13055	9935.06	15730		16048.3	11169.7	12048.9	11286.4	10452.4	18714.1	9026.66	11598	12103.9	9724.99	16013.5	12448.6	12145.1	8727.97	7933.98	5891.81	13941.3	11648	11306.9	9657.64	8145.88	9652.82		8062.63	11956	15468		5424.7	7840.54	12309.3	7433.94	9028.25	10767.8	12457.1	9207.15	8920.99	12870.7		12008.6	9090.36	10328.2	8934.16	14033.9	13497.8	9692.33	6520.6	6247.48	10003.2	8640.79	8143.46	10063.6		6861.73	8897.54	6730.99	11644.4	10738.9	17246.4	15630.2	14865.6	6157.83	12946.2	11136.6	10364.5	9705.75	12165.6	11968	7165.9	6208.71	10557.7	17206.7	11749.3	6877.18	7892.59	6072.95	10394.4	14735.7	12355.4	17127.7	14271.2	7154.23	10270.8
Q62720	Q62720	ZNT1_RAT	Slc30a1	Proton-coupled zinc antiporter SLC30A1	1	SSVVPCELACR	SSVVPC(UniMod:4)ELAC(UniMod:4)R	2	SSVVPC(UniMod:4)ELAC(UniMod:4)R2	32044.8	29278.4	31640	22929.6	21747.5	18823.2	12540.7	22928.2	26856.2	25939.7	27427.6	23022	25074	23598.8	19183.3	23285.2	31316.7	32312.9	20422.9	33884.8	29764.3	29829.2	11050.4	32068.2	22607.8	19743.8	34527.1	14704.1	28150.8	26674.2	19190.1	22824.9	36872.9	27463.4	28596.2	20960.8	27828.5	15767.6	35128.7	32089.2	34390.6	21850.3	16913.6	30239.6	23346.8	28331.2	27160.7	14879.8	22478.2	29198.1	24577.9	23844.7	18885.8	28191.5	25909.8	27878.9	21763.3	25484.6	32881.1	28684.8	17253.5	20547.8	24740.1	34694.1	25633.7	27684.2	18642.5	36666.1	22815.5	30800.8	30069.1	24127.3	22676.8	24616.8	26752	24426	28645	23237.9	24907.5	24318.9	29002.4	21369.8	28371.4		23034.5	32903.9	19226.6	18393.7	31935.9	25706.6	27372.9	26179.5	20187.6	30058.1	24720.5	25091.7
Q62969	Q62969	PTGIS_RAT	Ptgis	Prostacyclin synthase	1	SSWLESYLR	SSWLESYLR	2	SSWLESYLR2	13422.1	9818.27			16100		21890.1		14750.9	19647.3	12023.1	23107.5					11341.7				26007.2							24388.5		16372.3					20252.2							28817.4	18921.1		17953.6		22378.2	20128.2		7225.17	10024.1		26071.3	11119.8	23498.3	13202.4	24438.7		8062.76	30913.5	14709.8		5122.49			34428.4	32647.7	6473.3				11236.1		10285.4	14095.7							16018.2	31462.4				19985	34351.5	7644.96	15259	10307.9	20239.4	19515.5	14006.1		7507.79
P16232	P16232	DHI1_RAT	Hsd11b1	11-beta-hydroxysteroid dehydrogenase 1	1	SSWTPLLLGNPGR	SSWTPLLLGNPGR	2	SSWTPLLLGNPGR2	71717.4	124286	70377.2	70688.7	68264.4	79158.8	90955.9	61451.8	46150.4	49014.9	99031.2	61119.7	58438.4	24371.5	69610.8	84453.9	85054.6	67362.9	57936	84912.5	98832.5	89946.6	94947.1	28466.2	61746.2	26489.7	80787.6	80737.4	59783	79207.8	43393	63911.2	22552.9	88680.2	102163	80010.4	30204.1	18914.8	134918	116835		59554.6	15220.1	57958.7	53693.9	19595.1	79568.3	52003.3	46427.8	62528.9	57092	33931.7	54002.7	40664.9	44474.2	53247.1	85948.5	18713.5	20458.2	83893	94264.3	35288.9	49293.2	104134	51279	116709	128636	49829.6	64594.5	57420.6	80365.2	66797.4	103086	117374	128690	120126	49824.1	67669	104088	70216.8	97845.9	45436.1	83401.1	30022.3	37409.9	71233.2	105519	85796.3	33676.6	99455	83916.6	90528.8	53403.4	76405.9	35363.5	15430.5
P16232	P16232	DHI1_RAT	Hsd11b1	11-beta-hydroxysteroid dehydrogenase 1	1	SSWTPLLLGNPGRR	SSWTPLLLGNPGRR	3	SSWTPLLLGNPGRR3		12847.4						7642.96		7909.39	6435.59					8423.46		5837.62			6352.28	6603	6459.64	8762.27				7073.66			6127.91				8061.63	7131.62			7205.99			7527.9	7689.4								7446.57								4702.52	8425.88						14886.7		4988.76	8653.14	5833.49	9551.1	7181.07		6366.9				4962.51	13146			6034.13	6899.13	3367.06		5446.33	12476.2					13844		4632.81
Q5U2N3	Q5U2N3	PITM1_RAT	Pitpnm1	Membrane-associated phosphatidylinositol transfer protein 1	1	SSYAVAAPVDFLR	SSYAVAAPVDFLR	2	SSYAVAAPVDFLR2			11695.8				6238.73		10343.1	13491.3	11612.1			11552.9	7462.7	15296.2			9167.93				4681.9			7145.33	6226.71		11576.1	13038.8		13880.5			7262.9	8498.39		9432.61				11124.6	9498.6		9048.23	10517.6				12445.8	8696.13	5639.74					6229.48		13091.1			12705.7	16568.2	11384.7			9932.14	9883.29	11485.2		11207.3	12202.8		6884.61	8596.5	11477.9		9700.47			9850.11	12917	10979.3			8985		8547.83	9675.75	8567.76					6998.26	11592.4
Q5U2N3	Q5U2N3	PITM1_RAT	Pitpnm1	Membrane-associated phosphatidylinositol transfer protein 1	1	SSYAVAAPVDFLRK	SSYAVAAPVDFLRK	2	SSYAVAAPVDFLRK2		5848.64				4726.91		8447.94														5537.97																									4614.34							5543.23						5188											5497.89											6394.75			4361.59
P85845	P85845	FSCN1_RAT	Fscn1	Fascin	1	SSYDVFQLEFNDGAYNIK	SSYDVFQLEFNDGAYNIK	2	SSYDVFQLEFNDGAYNIK2		15339.8	9519.71	4072.39	6048.72	7495.43	3844.78	12641.8	4166.68	5588.26	10250	8308.76						6013.25			12803.1	12259.2	7477.63	9065.05	11597.1	14555	16088.8	10548.2		10512.6	5955.07		10741.4		10762.7	10175.1		13492.1		8388.51		6477.89	6378.24	12414.3	2758.4			6296.02	6234.76		7002.43	6259.68	13264.7	4700.45	5220.89		22444.6	14512.5		21822.7		8841.6	2723.88	6760.87	10895.9	6053.81	12137.7		5453.57	7847.89		14965.7	14298.5	9925.06	17164.8				7501.84		12068.4	6438.02	11948.1		7051.42			13746.7			8365.61	10555.1		5959.02
Q9Z2Q1	Q9Z2Q1	SC31A_RAT	Sec31a	Protein transport protein Sec31A	1	SSYEGQPLPK	SSYEGQPLPK	2	SSYEGQPLPK2	44100.1	60166	66628.3	55951.3	28628.5	51683.9	20176.5	62513.1	47458.1	60732.8	65775.4	52154.2	45411.4	46303.7	37287.4	42793	38223.2	64439.6	55276.2	61051.4	40393.1	63591.6	32563.8	55202	69617.9	59781.3	30216.8	18171.7	73273.8	54218.3	48318.2	70084.1	45432.5	44735.7	37042.7	48022.1	58506.4	70964.4	74521.1	42175.7	36373.2	23373.1	19319.5	43561.9	29504.8	41983.7	35629.1	48615.3	40172.7	54106.4	51269	33924.8	36862.1	66184.1	43795	45228.8	62928.4	79204	72420.6	29501.8	68196.3	75678.1	83730.2	64414.8	71200.5	38428.4	32379.2	61639	68838.5	50673.5	48056	50287.7	62406.2	57978.7	35441.7	49601.9	42994	63198.4	36239.5	48296.9	51560	78065.9	33485.5	63858.1	55958.6	56872.3	36535.2	59407.3	45529.1	56083.8	58284	33266.4	40185.1	48369.5	42773.6	48779.6
P47820	P47820	ACE_RAT	Ace	Angiotensin-converting enzyme	1	SSYESDDLEQDLEK	SSYESDDLEQDLEK	2	SSYESDDLEQDLEK2	165324	263261	268776	119245	382903	484989	445409	227203	307227	378208	436738	453556	596720	163844	579418	379446	312404	381857	199716	351547	244196	260194	419583	314993	227357	299603	271678	180992	339547	260434	638512	356441	261261	175458	389546	296102	62134.6	73712.8	274268	251557	402183	315935	187167	296189	329036	137330	297230	475911	252056	259960	399790	277747	395835	356764	386470	359940	295804	336792	141508	216220	148823	126810	153176	171272	212903	203102	245543	112289	173164	303442	207166	337027	335819	330983	228051	302158	336542	306183	391239	287101	420711	160746	168502	121433	262508	359639	180222	187147	184241	382420	337602	585933	439863	409639	195822	198242
G3V7R4	G3V7R4	FOXO1_RAT	Foxo1	Forkhead box protein O1	1	SSYGGLNQYNCAPGLLK	SSYGGLNQYNC(UniMod:4)APGLLK	2	SSYGGLNQYNC(UniMod:4)APGLLK2			28308																		10276																						12280.6															15078.2																												46798.4
P15205	P15205	MAP1B_RAT	Map1b	Microtubule-associated protein 1B	1	SSYYVVSGNDPAAEEPSR	SSYYVVSGNDPAAEEPSR	2	SSYYVVSGNDPAAEEPSR2	5736.79	15646	9001.39		11017	9806.01	8245.59	15383	7457.92	18352	12040.7	12613.1	12778.8	5845.37	8912.69			12159.5	9201.5	11463.9	15665.1	10836.9	15157.3	9294.27	18879	12683.4	6255.61	16003.6	6098.01	11910.7	25378.1		10015.9	5515.58	6484.04	10970.1		8238.09	9268.04	9945.06	8031.54	10971.9	8715.26	10669.5	13698	5695.29	10091	9333.01	11325.8	11750.2	17376.4	7097.49	11975.8	13293.6	8899.73	17616.8	9012.63	17283.3	8077.87	14711.6	11348.3			11129.3	10019.8	12525.4	10332.5	11042.1	14198.6	10291.3	6801.09	13561	19958.8	12693.5	5634.05	8082.77		11406	9515.24	12047.2	21240.5	19234.7	9773.15		26604.2	20846.1	8837.21	18391.1	12142.5	9718.92	9600.62	8710.31	11737	15187.2	15930.3
B2RYD2	B2RYD2;B2RYJ8	ESRP1_RAT	Esrp1	Epithelial splicing regulatory protein 1	1	STAAEVQQVLNR	STAAEVQQVLNR	2	STAAEVQQVLNR2	14067.9	9640.39	12613.6			13019.9	7812.27	12567.9	17228.5	14938.5		26983.5									17346.6	18003.6	12266.6	18520.4	17475.7	11667.9	12699.7	10785.2		12259.6	9556.13	13946.2	18164			10520.1			13625		12429.4	15034		13117.9	10500.1		12783.7	17928.3	12461.6	9083.77		16084.9	14821.7	8780.42	10601.2		15778	19287.8		14137.6	12563.7			12010.2	15781.4	11092.5	11518.3		11661	10793				18885.5	15580.8						10981.2	16043.5	9732.77		12938			17489.3		16285.1	18866.5			11654.8
O55043	O55043;Q5XXR3	ARHG7_RAT	Arhgef7	Rho guanine nucleotide exchange factor 7	1	STAALEEDAQILK	STAALEEDAQILK	2	STAALEEDAQILK2	33891.4	22272.1			20908.2	24715.6		26132.6	36245.9		25723.3		25682.6	24752.1	21054	14239	22234.7			20176.6	16630.6	24225.5		28092.2	21371.4	25272.9	25656.4	18554	21437.4		30704.5	20751.8	22240.4	17253.3	12726.4		15948.1	21120	37909.4	24597.7		24237.9	20789.8	26566.6	20386.5	27743.4			30045.3	25048.5		26054.1			24942.5	32411.8	22460.2	25036.8		17300.5	35235.8	32851.8		29013.4	23339.9	14500.9	16144.3	31902.3		18826.9	26434.9	30796.4	24859.5	17294.5	29306.6	26355.5	23260.9	30439.1	25782.4	34449.2	19791.4	32422.4	12523	42105.1	34395.7		30492.7	19299.7	24908.4	25927.4	19480	17805.9	21653.4	20518.4	33347.3	34732.9
Q66HG9	Q66HG9	MAVS_RAT	Mavs	Mitochondrial antiviral-signaling protein	1	STAATPSTVPTNIAPSK	STAATPSTVPTNIAPSK	2	STAATPSTVPTNIAPSK2	13995	22093.4	18756.7	11121.3	10975.3	15989.4	16062.5	10045.1	9157.14	11518.2	17409.1	12484.5	11677.7	7029.64	21444.3	14002	10512.2	14467.3	16476.8	32385.7	6783.37	10940.6	15511.8	12234.5	15967.1	17652.5	11801.8	14614.1	13155.1	17719.8	17817.1	19152.4	16842.1	9099.36	14508.4	19811.1	4616.88	4551.25	7668.78	22156.4	14381.1	9483.58	4661.04	9594.22	9337.67	12379	11903.5	9634.94	13150.2	14574.1	22444.4	4873.63	6513.12	7436.49	7914.88	11326.6	9936.74	20879.3	16450.9	7876.48	5431.32	14706.4	19581.6	10521.1	15739.9	8667.46	10527.5	14682	9727.36	15082.4	6901.5	13110.3	20615.1	18138.6	12172.6	19031.5	19807.6	14529	7203.69	12802.7	11108.6	6579.19	6933.55	11293.7	17277.1	23866.6	4730.85	9956.01		15532.4	15280.3	8381.69	11258.3	10112.9	11324.1	12643.8
D4AB98	D4AB98	AF1L1_RAT	Afap1l1	Actin filament-associated protein 1-like 1	1	STADVPPPLPNKPPPEDYYEEALPLGPGK	STADVPPPLPNKPPPEDYYEEALPLGPGK	3	STADVPPPLPNKPPPEDYYEEALPLGPGK3	9908.94	11606.2	13352		8464.96	12902.8	12666.1		10905.8	15935.3	16823.4	10605.4	14111.4	12943.5	15599.1	17806.3	16602.7	8616.92	14266.1	23324.9	11037.9	9509.53	11262.9	15943.1	12895.8	12248.7	9714.24	10393.2	20092.4	12408.7	13589.9	19040.4	13493.1	18728.4	12608.6	13465.8	18238.1	7569.55	19275	17228.6		6901.41	6964.14	11014.1	9925.65	16664.6	6030.84	8061.7	13403.1	8035.19	17744.7	9276.26		10339	10301	13034.9	13565.7	15842.7	17961.3	7424.38	8079.08	13787.8	14379.4	16930	16786.6	9853.31	12581.1	11289.1	11397.6	11660.8	12287.6	13894.1		12564.6	10339.2		21356	12287.5	12449.9	15635.8	12254.3		6092.48		15126.8	13459.6	11756.6	10419.3	13075.4	13669.6	10582.6	11874.5	12202	10284.5	15428	13155.9
Q5XI79	Q5XI79	NDUF7_RAT	Ndufaf7	Protein arginine methyltransferase NDUFAF7, mitochondrial	1	STAFQLVELGPGR	STAFQLVELGPGR	2	STAFQLVELGPGR2		8365.23			9312.9		7523.94		7146.3			6941.94						7645.85			12686							6906.37							5198.03										5898.03			5712.34					5837.77		5294.05											7014.41	7146.52					7698.73			7726.14								8027.72
P63018	P14659;P63018	HSP7C_RAT	Hspa8	Heat shock cognate 71 kDa protein	1	STAGDTHLGGEDFDNR	STAGDTHLGGEDFDNR	2	STAGDTHLGGEDFDNR2	283202	489981	459252	92501.2	769595	594296	711285	710770	702714	623666	492110	679446	576841	457597	547011	328677	474882	402551	499455	175942	710475	421625	629604	553819	574288	367964	563593	777748	466166	676024	607536	378437	508554	335987	611850	408475	460875	561231	653681	382517	367627	729044	628145	647633	730863	450523	732244	681073	689174	432309	521015	728328	624056	587540	706118	534815	662863	470166	639691	563816	823874	263317	480706	493414	754490	687968	669803	285196	603346	273568	576414	517931	385150	380164	699196	390876	362780	467995	551841	729276	685358	686657	745720	357576	570816	321791	548939	720569	389070	704630	430360	564215	558028	350128	731254	607200
P63018	P14659;P63018	HSP7C_RAT	Hspa8	Heat shock cognate 71 kDa protein	1	STAGDTHLGGEDFDNR	STAGDTHLGGEDFDNR	3	STAGDTHLGGEDFDNR3	235999	441991	239443	67918.2	583720	442359	524729	554500	436509	443788	352278	507055	484231	400417	401406	252252	328420	289171	167433	140989	494303	347630	368968	449368	418717	256012	493182	350635	302390	503606	433257	221503	360242	250004	425980	267628	356980	466124	541326	321808	278843	487991	321151	477614	330771	252684	531192	431677	620340	372204	287569	584271	472302	445469	518467	507396	470576	289816	309734	548775	647774	199188	302160	371715	563015	452117	525764	133748	503028	226701	405572	458181	311482	299439	493487	271160	292017	136713	523226	522310	522344	467383	548866	285540	427509	229798	586577	561338	211007	535763	299904	394217	408679	277540	427118	416389
P05197	P05197	EF2_RAT	Eef2	Elongation factor 2	1	STAISLFYELSENDLNFIK	STAISLFYELSENDLNFIK	2	STAISLFYELSENDLNFIK2	9145.73	27266.4	7901.61	10248.7	15472.3	11646.9	10142.8	26457.3	8534.86	8722.06	24043.8	12595	10670.9	10206.8	12108	6567.35	5745.78	22097	4050		21299.6	15791.1	10808.9	14615.9	9986.46	15920.6	26797	11249	5611.89	15504.8	11820.9		22543.1	5738.53	9581.27	11111.1	6464.64	12500.7	13123.8	18766.5		6982.6	3525.19	22838.6	11305.5		16231.5	14629.2	11206.6	12117.6	11400.9	15160.1	16738.6	10894.9	9310.08	9835.74	19350.5	13209.8	5076	26482.7	17497.7	7192.86		12317.8	11823.7	10063.2	14739		9214.92	10199.8	14182.7	14134.3	9469.1	9332.78	15949.1	12020.8			14929.5	16161.5	9165.74	12110.8	13965.4		16339.4	8124.48	18522.1	18514.8	5001.86	9281.29	8949.49	7983.26	19740.1	11593.4	9969.94	8614.67
P42346	P42346	MTOR_RAT	Mtor	Serine/threonine-protein kinase mTOR	1	STAMDTLSSLVFQLGK	STAMDTLSSLVFQLGK	2	STAMDTLSSLVFQLGK2		6550.06	4164.21			3849.69	4417.7	3993.1	3607.42			6407.9						6238.8			2800.77	6116.56		3943.75				4633.11	7084.84	3507.86	3472.49	4170.13			4447.61				6474.85			4407.9	3917.75	5089.58	5184.96			3569.34	5129.89	5289.16	6642.37	5154.64	2776.88		4240.86	4981.45	4712.87			3252.75	5786.13			6380.73	6675.82	4610.58	4463.74	4844.82	5020.91	5284.53			2365.82		4259.12		5267.91		5812.26	4995.05	3778.77		4336.4					4449.59		4185.67				4926.94
A0A0G2K2P5	A0A0G2K2P5	ZO1_RAT	Tjp1	Tight junction protein ZO-1	1	STAMEETAIWEQHTVTLHR	STAMEETAIWEQHTVTLHR	3	STAMEETAIWEQHTVTLHR3					19750.8	17501.2	18789.5	19410	9419.93		16994.1	33042.6	7680.38		10258.1			10781.7			28714.3				13700.9		16377.6	31487.2		9689.97					25109.3				6186.63			24759.8	11506.7	22653.6	13327.2			19736	11006.1			18133.3	36506.4	15335.5	29745.1		30847.9			15038.1	18642.8					33759	34915.3		10348.9		9881.84		3990.41	4357.34	9324.4				32291.6		4355.47		15016.8				18369.6	13625.6				41671.3	31842.8	9238.15
Q562A2	Q562A2	ZFR_RAT	Zfr	Zinc finger RNA-binding protein	1	STAPAVAYDSK	STAPAVAYDSK	2	STAPAVAYDSK2	22397.6	28148.9	27281.1			19572.6				24128.1	33449.5	15858	21203.3		23747			20144.9	24809.1	46344.6			15744.3	22926.5	28262.2	23374						34219.7		27242.1	13229		21402.9		26724.3	40373.5			12362.4					16350.8						17377.5			21970	28469.8	26949.1			23824.5	28481.7		26778	16012.2		28507.5					45654.5	30713.1		26507.8		27572.3					15764.1	31027.6	27344.2	30013.2		17968.4	17094.4	17326.4			18598.1			16388.3
O08560	O08560	DGKZ_RAT	Dgkz	Diacylglycerol kinase zeta	1	STAPLHSDQQPVPEQLR	STAPLHSDQQPVPEQLR	3	STAPLHSDQQPVPEQLR3		3183.05			2971.83	2941.7		4593.03						6125.91										3387.08	2456.19		4645.93	3461.52		5200.6			4611.53						2433.19			4953.87			3771.18									4774.32	2767.59		3498.47				4597.92			3655.11	3228.34	3952.24	3775.27				3682.19				5262.47													2802.3		3962.6				3286.1	5100.46
Q5U301	Q5U301	AKAP2_RAT	Akap2	A-kinase anchor protein 2	1	STASLLATQESDVMVGPFK	STASLLATQESDVM(UniMod:35)VGPFK	2	STASLLATQESDVM(UniMod:35)VGPFK2	219761	102151	120960	172356	99219.3	86777.6	80879.2	89576.5	152666	194710	210131	123869	174277	255355	143952	178270	150610	191125	129294	173120	68956.5	140183	112697	150264	108421	115662	191135	65595.1	139139	137602	174393	181573	148824	116832	70919.8	115497	279122	188256	98856.8	135328		117705	108085	131204	87844.5	225944	151380	56695.8	209925	125312	157754	78966.3	62920.5	129826	92566.9	154195	63794.6	86377.8	127362	88863.2	64253.9	142330	123688	127559	113301	53690.8	90196.7	151775	110341	109823	136890	170984	118701	91147.8	122197	134262	265307	174490	76473	229053	95326.7	125486	66858	296330	158535	133677	113348	80864.6	209356	127657	102579	94806.5	94175.8	84399.5	192162	334579
Q5U301	Q5U301	AKAP2_RAT	Akap2	A-kinase anchor protein 2	1	STASLLATQESDVMVGPFK	STASLLATQESDVMVGPFK	2	STASLLATQESDVMVGPFK2	383228	765134	510808	868655	520073	736756	657846	545147	732140	578770	994935	584514	842995	578542	851859	712832	609998	946688	656022	857725	430139	810951	698416	684819	975691	814990	860393	368766	599476	657834	888794	561924	742162	513875	439246	751504	830570	642239	789704	930255		357721	433275	766299	331655	612033	516960	459399	688315	727050	917632	424833	359876	759038	663706	627513	396164	608635	683117	330555	271353	878198	619758	725709	588047	375379	393400	588021	516788	724983	778003	872946	919822	825327	349276	911278	1.06985e+06	878222	578076	827207	668370	563532	307577	1.34391e+06	869850	628753	393161	230466	563591	649272	769089	605755	450494	890530	570765	1.21754e+06
Q5U301	Q5U301	AKAP2_RAT	Akap2	A-kinase anchor protein 2	1	STASLLATQESDVMVGPFKLR	STASLLATQESDVMVGPFKLR	3	STASLLATQESDVMVGPFKLR3		5998.19				3586.82			2740.91	3679.32	2814.56	4294.18			4035.58			5090.67							7154.38		11305.2											7020.38		26065.8			4945.66											7170.21	4853.56		2554.31						2946.29		3440.99					5021.64			4757.93		6688.96			5097.24						5190.68					3751.02		3508.9					4610.01
P04937	P04937	FINC_RAT	Fn1	Fibronectin	1	STATINNIKPGADYTITLYAVTGR	STATINNIKPGADYTITLYAVTGR	3	STATINNIKPGADYTITLYAVTGR3	66076	215197	26506.1	14984.9	164565	109060	97105.3	150607	64996.4	79345.7	146571	151118	291050	76410.6	238817	47109.1	84727.9	130902	19499.1	39575	161306	139278	92500.5	163890	148664	120506	304284	109591	32692.1	132317	97293	29254.4	179489	64909.4	228495	109074	73821.8	103750	208451	165111		171525	110065	202780	106253	34749.3	246000	162525	156081	107939	59661.5	235813	150108	130854	130375	123697	136472	77886.1	21821.4	307887	182502	46945.7	17946.8	137676	174217	144099	199948	42061.6	97429.6	157897	198967	235515	181207	148161	188665	141116	68170	22120.6	255883	195901	164582	99568.6	158527	54273	165615	72328.9	264952	187351	38210.5	160255	140569	150645	277825	166913	106711	92736.7
Q9QZA2	Q9QZA2	PDC6I_RAT	Pdcd6ip	Programmed cell death 6-interacting protein	1	STAVVEQGGIQTVDQLIK	STAVVEQGGIQTVDQLIK	2	STAVVEQGGIQTVDQLIK2	40496.4	58501.5	61384.9	48190.8	54359.9	51851.2	48627.3	67850.4	45137.8	52654.4	70417.4	58829.9	71920.2	47164.1	61966.1	52293.4	64692.3	64794	42300	51887	57357.6	67745.2	46805.9	117830	37875.9	52970.9	47535.8	45973	96995.4	52913.1	48865.9	43419.1	78371.4	57148.1	61430.8	77444.8	94195	86102	144212	71841		47477.8	56863.3	70172.8	49048	52190.8	55336.8	77986	66375.9	46898.9	73703.4	75320.9	53876.6	52378.6	61192.8	67138.8	48048.1	42240.4	65251.1	54703.3	78889.3	83771.8	44285.3	95510	85780.6	42850.1	52067.3	48860	60658.2	58716.9	76708	54560.7	48336.4	43421.4	51345.7	60477.5	67549	58659.7	61720	77773	53896	49636.7	48019.4	77021.9	55653.5	102479	64172.2	44117.8	55577.7	45150	49534.6	75337.2	44208	57963.1	65491.7	74015.3
Q9QZA2	Q9QZA2	PDC6I_RAT	Pdcd6ip	Programmed cell death 6-interacting protein	1	STAVVEQGGIQTVDQLIKELPELLQR	STAVVEQGGIQTVDQLIKELPELLQR	3	STAVVEQGGIQTVDQLIKELPELLQR3																																						2864.07					1728.01																1313.5
P01015	P01015	ANGT_RAT	Agt	Angiotensinogen	1	STCAQLENPSVETLPEPTFEPVPIQAK	STC(UniMod:4)AQLENPSVETLPEPTFEPVPIQAK	3	STC(UniMod:4)AQLENPSVETLPEPTFEPVPIQAK3	3078.11	4063.89	2841.82		3423.57	2226.48	3466.34		1559.36	3900.63	2302.54	3121.19				3254.08	4116.36	2880.65	2735.41	5052.6		3520.25	1586.87	3134.69		3526.5			4460.36	4083.23	5054.58	2167.21	5674.66	5059.46		4087.51		3936.72		4421		2980.73	2085.7	4332.16		3436.39		3313.08			2309.4		4256	3611.1	3578.04	4460.86	3550.49	2367.59	3029.19	2820.87		5819.23	2315.61	3597.32	3417.32				1651.78	2879.54	2417.64			3217.19	1735.96		3472.86	2648.38		3288.57	2475.39	2682.51			2339.12	3519.88		2258.71	4319.58		3267.27	3594.4	3608.55		2908.31
Q8R2H2	Q8R2H2	ITB3_RAT	Itgb3	Integrin beta-3	1	STCLPMFGYK	STC(UniMod:4)LPMFGYK	2	STC(UniMod:4)LPMFGYK2	32514.6		25207.7		24811.3	18997.8	18294.7	17326.7	25250.9	22160.2	33056.1	18563.7	11405.6	24716.2	16494.7	21923.9	31492.7	38769.2	33859.1	11686.7	19196.7	34139.8	26101.3	27198.3	17346.9	22002.4	29845.9	13628	10475.2	36087.9	33805.2	24048.8	26169.2	21014.5	31686.3	26986.8	14112.9	9715.5	17828.4	24981.9		20141.6		13414.8	31608.8	17306.4	22977.6	29154	29641.2	25856.8	22820.1	37329.8	29132.2	40363.4	42915.7	48141.5	32478.3	19216.2	21505.1	29406.9	28730.5	12650.8	20814	46750.6	29459.9	38331.4	33071.1	20892.1	27765.9	24288.1	47952.6	33068.1	20402.7	25557.3	27075.4	20461.9	22686.7	18448.2	28192.7	24085	33626.5	32632.9	42915.5	13978.9	11771.9	17281.3	16328.2	24250.6	26096.4	18087.9	14162.4		36341.6	33148.4	62966.2	36708.8
P04906	P04906	GSTP1_RAT	Gstp1	Glutathione S-transferase P	1	STCLYGQLPK	STC(UniMod:4)LYGQLPK	2	STC(UniMod:4)LYGQLPK2	116559	50708.7	39192.4	48849.2	93809.6	56307.3	46059	71406.1	140600	78199.5	63934.5	96492.1	76671.6	118245	60906.9	68649.1	150816	103608	45050.7	59475.2	79886.8	83566.4	74297.8	66011.3	42769.8	54152.6	52100.4	44384	51378.2	73870.5	117025	93106.1	47846.9	55648.1	45181.8	70160.8	67609.6	42360.5	52375.3	42840	72273.3	57336.9	50440.8	107884	126108	146608	148482	76751.9	89530.7	110316	90605.7	79940.6	169268	83293.9	55016	61762	62774.7	56704.3	20110.2	65447.7	22342.2	64138.5	36430.7	51481.6	47434.6	58964	78397.5	58167.9	41382	56582.4	77307.6	47909	58552.7	35191	109134	61855.8	66450.5	118708	81307.5	84890.2	48329.9	74778.3	85530.2	37114.1	50737	45043.4	43428	134807	147929	120600	88221	78204.6	119420	98372.2	182911	90314.5
P04906	P04906	GSTP1_RAT	Gstp1	Glutathione S-transferase P	1	STCLYGQLPKFEDGDLTLYQSNAILR	STC(UniMod:4)LYGQLPKFEDGDLTLYQSNAILR	3	STC(UniMod:4)LYGQLPKFEDGDLTLYQSNAILR3														6309.03																							5136.12	12384.4
Q64057	Q64057	AL7A1_RAT	Aldh7a1	Alpha-aminoadipic semialdehyde dehydrogenase	1	STCTINYSTALPLAQGIK	STC(UniMod:4)TINYSTALPLAQGIK	2	STC(UniMod:4)TINYSTALPLAQGIK2	67696.1	53526.8	60287.6	40835.6	57134.2	47802.6	51551.4	37034	27806.3	33978	42052.9	46823	47920.2	43108.4	36061.1	43371.8	34734.3	49754.2	56821.5	31265.7	52252.1	50157.6	49145.1	44873.4	50655.7	61770.1	50564.8	46824	25916.4	53444.6	34942.6	43595	62978.4	51385.5	39788.7	53712.9	51926.1	28927.9	33968.9	32039.2		39589.1	36056.8	51908.3	52958.2	45217.5	54073.5	43986.3	42632.9	57119.4	41751	24934.4	48176.2	48251.6	43927.7	34227.4	45209	52119.3	55838.4	45819.2	29401.6	50034.1	49873.4	40906.5	37086.8	52266.3	43520.9	41326.7	48631.2	46855.3	45986.1	52497.6	63615.6	54066.8	60963.5	57714.3	36159.4	46686.6	34470.7	40446.6	48121.4	50175.6	56122.5	33359.7	38994.1	46302.4	35564.1	48247.2	49940.9	38374.3	49843	38250.5	39231.2	53307.4	39069.7	36578.2
Q64057	Q64057	AL7A1_RAT	Aldh7a1	Alpha-aminoadipic semialdehyde dehydrogenase	1	STCTINYSTALPLAQGIKFQ	STC(UniMod:4)TINYSTALPLAQGIKFQ	2	STC(UniMod:4)TINYSTALPLAQGIKFQ2														16179																							14607.8	12162					12596.1											9262.3	6283.2				11330.2																								7349.63						14715.1				9004.76		10628.6
P0DSP1	P0DSP1	SORL_RAT	Sorl1	Sortilin-related receptor	1	STDFFQSR	STDFFQSR	2	STDFFQSR2																											13493.4					10222.4					14343.6	10261.6	10953.4	9119.69										13513.2																																		13089.2						7945.38
P43278	P43278	H10_RAT	H1-0	Histone H1.0	1	STDHPKYSDMIVAAIQAEK	STDHPKYSDM(UniMod:35)IVAAIQAEK	3	STDHPKYSDM(UniMod:35)IVAAIQAEK3																																						13633.7					26910.6												4873.67																												6608.7
P43278	P43278	H10_RAT	H1-0	Histone H1.0	1	STDHPKYSDMIVAAIQAEK	STDHPKYSDMIVAAIQAEK	2	STDHPKYSDMIVAAIQAEK2																			9163.75																			13230.4					28679.4												13999.3
P43278	P43278	H10_RAT	H1-0	Histone H1.0	1	STDHPKYSDMIVAAIQAEK	STDHPKYSDMIVAAIQAEK	3	STDHPKYSDMIVAAIQAEK3																												4055.58														2571.54	34228.1									9367.78			10290																			10714.9						10978.7			4134.85												6612.65
P43278	P43278	H10_RAT	H1-0	Histone H1.0	1	STDHPKYSDMIVAAIQAEKNR	STDHPKYSDMIVAAIQAEKNR	3	STDHPKYSDMIVAAIQAEKNR3																			8527.53						8488.4		13538										20238.9	11664.9				5777.83	25075.4																									4884.56											6746.56								2901.96
Q5RJS8	Q5RJS8	TPST2_RAT	Tpst2	Protein-tyrosine sulfotransferase 2	1	STDQVIKPVNLEALSK	STDQVIKPVNLEALSK	2	STDQVIKPVNLEALSK2												4593.99				5351.2	4184.79		6389.89					4195.65				8102.07						5078.2	6451.74		8154.52	6162.39					8424.26																12897.3				5513.1																															6398.8		11741.1
Q3KR92	Q3KR92	TPST1_RAT	Tpst1	Protein-tyrosine sulfotransferase 1	1	STDQVIKPVNVGALSK	STDQVIKPVNVGALSK	2	STDQVIKPVNVGALSK2		3145.04	4008.38			3024.38	3479.02	2305.13				2253.31					2960	2096.12	4326.92		3860.28	2963.14	5560.88	4376.48	3243.12		2485.53	3127.68		4478.37	3590.38	3665.46			3451.46	2867.28	3124.65		2977.75	3094.81		1554.98	3154.53		2111.7	4256.24		3742.03				2314.42	2151.02		2999.6	2347.55	3641.74	2845.84		3211.24	2621.19				3096.92	4242.9	2238.43			2572.5				2892.99				2150.23	1355.6		4199.23	5753.16	4419.89	5369.52								2876.43	3122.43	5969.97
O70535	O70535	LIFR_RAT	Lifr	Leukemia inhibitory factor receptor	1	STDSNSEVVSFGSPCSINSR	STDSNSEVVSFGSPC(UniMod:4)SINSR	2	STDSNSEVVSFGSPC(UniMod:4)SINSR2		9929.05	5834.38		9793.92	15313.9	7866.5	7347.72	9825.65	9060.33	5467.17	11694	13862.6	4998.79	22185.8	4257.79	4696.95	12057	9877.83		5353.91	8030.29	16658.4	7181.34	15849.8	11732.8	8010.6	6748.77		8081.61	19417.9	3581.28	6023.47		8088.33	14605		6690.6	5125.78	12459		7887.09	9271.7	10306.7	10796.8	5085.11	9221.56	10614.1	7940.35	6217.7	9758.62	9786.97	9077.54	10603.9	8446.22		11212.7	15009.8	4865.94	4373.73	5689.69	6212.58		6896.06	3534.5		8260.21		7136.92	5830.66		13820.4	18127.3	11745.6	7866.49	8714.79		10803.6	4678.82		14438.8	6555.87	3686.43	7180.8	8038.4	8456.02		7235.67		7553.93	9062.48	10940.4	9966.46	6901.77	10002.5	8865.34
Q80Z29	Q80Z29	NAMPT_RAT	Nampt	Nicotinamide phosphoribosyltransferase	1	STEAPLIIRPDSGNPLDTVLK	STEAPLIIRPDSGNPLDTVLK	3	STEAPLIIRPDSGNPLDTVLK3			51207.8	41407.4				40981.2	61520.2	27720.5	41710.6		38337	55799.5	36616.7	45220	54274.1	54925.6	38388.9	40642.1		51979.3	33610.8				26290.1		40796.8	40625.1		51697.4	52540.5	44534.8			51743.2	68968.8	49960	46125.6		42298.8		57807.8		43174.3	30711		35685.7	41304.4	49810.6				48197.3			45067.6	37081.3			59997.9	52647.1	48069.1	49271.1		34310.5	35374.5	45596.9		46832					37386.8	44123.1	75177.9		55353.5		47438.6	44870.1	58529.3		36385.5	49742.8		40795.8	44197.8		48151	51114.1		37129.7	33335.3
Q63198	Q63198	CNTN1_RAT	Cntn1	Contactin-1	1	STEATLSFGYLDPFPPEDRPEVK	STEATLSFGYLDPFPPEDRPEVK	3	STEATLSFGYLDPFPPEDRPEVK3		15267.9			21231.7	14862.4	13259.6	19763.5	10923.2	14956.2	18495.4	12591.4	13673.6	10678.6	21360.9	6408.31		15472		5462.78	7575.81			6210.91	15053.1	8780.27	22575.7	16180.6	10330.6	15485	19463		10327.2		16086.4	8649.39						13845.9	13800.4	15865.8	14010.2		15353.9	12400.1	14155		12723.2	12488.3	17055.2	16884.2	14787.8	21025.2	9093.62	6894.66								7281.46	7008.83						10350.2	15686.8		9332.19	17797.7	9403.75	30166.1	21739.3	8746.14				10214.3	7702.69		9331.39		15532.1	15414.4	14816.6	12778.5	13651.2	10734.9	12992.4
P62762	P62762	VISL1_RAT	Vsnl1	Visinin-like protein 1	1	STEFNEHELK	STEFNEHELK	2	STEFNEHELK2	17491.1	27957.7	27975.9		19082.3	17534.4	12748.4	16341.7		15207.6		14202.3	23241.8		22486.5		16867.5	26364.4	11914.5	20075.3	28637.8	26647	37856.7	38506.1	24111	21395.8	22798.1	24974	19734.3	16912.6	32814.3	25385.3	24324.7	14972.3	25882.9	27506			33692.4	23502.7	21092.3	17134.6	13967.5	24045.5	17318.4		23134.5	19458.9	17141.2		26867.1		28662.7	16789	12233.8	21844.4	23718.1	27338.1	8653.57	27281.1	18361.6	11720.9	15476.3	23077.8	33689.9	22697.9	29817.2		16453.3	26249.8	24597.5	24908.1	26363.1	21996.5	28465.6	25566.1	15439.5	15555.7	17322.1	20452.2	35145.5	29339	23254.1		29095.6	28452.2	24665.3	25112.9		18832.5	12569.9	16123.9	21946.7	22385.2	15077.9	8414.3
Q5I0D6	Q5I0D6	NOSTN_RAT	Nostrin	Nostrin	1	STEKLEKEDESYYQK	STEKLEKEDESYYQK	3	STEKLEKEDESYYQK3					3727.68		7278.07																				4968.34	5745.32										6120.71	2925.84			4425.82	6718.94		4302.8				5123.26								7803.26				8662.44					6799.54													7067.31				5005.1
Q01177	Q01177	PLMN_RAT	Plg	Plasminogen	1	STELCAGHLAGGIDSCQGDSGGPLVCFEK	STELC(UniMod:4)AGHLAGGIDSC(UniMod:4)QGDSGGPLVC(UniMod:4)FEK	3	STELC(UniMod:4)AGHLAGGIDSC(UniMod:4)QGDSGGPLVC(UniMod:4)FEK3	7352.79	7895.16	8668.21	2589.77	12769.9	9257.08	14349.1	8401.71	11932.2	7261.06	8445.09	13689.5	14533.2	12251.2	15137.9	10034.9	24638.6	10344.6	8368.38	3930.75	15266.9	5722.6	14031.9	9200.95	9608.44	9341.19	7915.4	11907	11048.8	18442.3	14757.1	7427.66	11427.2	5933.08	10078.4	5990.79	5066.1		11595.5			13943.1	18980.2	26349.2	15134.9	7129.39	10116.5	31242.9	12034	8693.74	10700.1	19349.1	22886	12987.4	28869.5	16865.9	11054.1	9702.64	2523.77	12462.7	10528.9	3823.93	5867.09	8414.29	14185.1	11441.2	9663.58	4571.12	9814.01	13387.3	9577.72	8990.07	4700.76	4806.94	11246.4	6950.88	18393.8	6435.25	17222.3	12901	14815.1		6903.69	4272.57	6616.82	6589.64	10831.7	7062.58	11011	21528.6	5743.76	17135.4	16847	10452.7	10153.1	6405.59
P84245	P84245;Q6LED0	H33_RAT	H3-3b	Histone H3.3	1	STELLIR	STELLIR	2	STELLIR2	1.51605e+06	909597	17551.8			478728	26033.5	951614	1.03096e+06		1.3281e+06		1.74494e+06	3.03579e+06	737168	796616	42173.1	929008		599143		936774		625143			2.21979e+06		513655			73538	726536	887452	27862.7		1.74807e+06	2.60983e+06	1.40948e+06	865863	1.67523e+06	39795.6		1.38404e+06			1.64671e+06		1.37513e+06	1.09783e+06		1.2381e+06			422822	807999			296010	2.5413e+06		680981	123290	786278	878164	26804.1	750416	93327.9	658340		1.24763e+06	2.22461e+06	790509	600679		653101	1.15805e+06		1.49327e+06	1.77927e+06		1.14233e+06		1.2428e+06	941366		2.41347e+06		375322	1.28255e+06	819199		1.10518e+06			1.19872e+06
P84245	P84245;Q6LED0	H33_RAT	H3-3b	Histone H3.3	1	STELLIRK	STELLIRK	2	STELLIRK2	323074	162659	193392	72451.3	285970	154141	237158	305315	328552	348271	216897	255203	148243	477880	136308	245362	306028	183735	411725	92877.9	244410	211438	191137	139025	147244	114510	223307	363361	245798	321270	176510	193502	181284	239420	311181	154000	551739	389010	180376	135050	150027	354261	531262	238563	392465	531758	404780	324566	313333	165566	191255	500929	294500	315517	424373	201479	279164	101865	532817	414190	307643	189314	385959	346693	153255	475230	370596	405962	322949	111532	395454	226126	123937	112532	401744	137103	187372	263689	391937	302185	180230	303384	619289	241630	124877	205926	359291	259392	488107	204852	182090	244314	206676	200923	480730	397647
P84245	P84245;Q6LED0	H33_RAT	H3-3b	Histone H3.3	1	STELLIRKLPFQR	STELLIRKLPFQR	3	STELLIRKLPFQR3	6608.88	29510.4	11465		54542.5	20943.5	49360.2	46881.7	29763.8	41810.4	22622.1	99998.8	16248.3	45807.6	11765.1	17360.1	11023.6	19387.7	27525.1		39411.1	9833.17	11514.3	8159.69	13192		52797.8	68278.3	11663.1	68811.1	5706.43	8271.6	24929	13255.9	53508.1	10267	36136	59480.9	26992.9	29229.5		72697.7	196144	33107.9	50197.5	19284.9	81226.2	74452.2	75416.7	19188.9	24112.9	123692	33883.3	39570.2	97855.8	28177.2	48711.6	4114.75	21577	62583.6	83955.9	2666.41	20442.8	42972.1	48525.6	68704.3	79664.9	16228.8	53111	2644.16	44317	14285	3957.98	11893.1	70722.4		11850	9988.5	51331.7	73152.5	12175.5	27316.7	97496.9	11656.7	7405.44	11885.3	59284.3	40713.2	17393	45606.8	23983	21442.3	21246.9	22616.8	50049.2	41460.3
P19218	P19218	GP2_RAT	Gp2	Pancreatic secretory granule membrane major glycoprotein GP2	1	STENTVSSEECDSHLR	STENTVSSEEC(UniMod:4)DSHLR	3	STENTVSSEEC(UniMod:4)DSHLR3																														4008.54																1543.44							3543.9					3193.6
Q9JMJ4	Q9JMJ4	PRP19_RAT	Prpf19	Pre-mRNA-processing factor 19	1	STEQILATLK	STEQILATLK	2	STEQILATLK2	116787	54477.7	13742.8	52646.9	68122.9	39219.8	40319.2	47042.8	37707.9	39843.6	51781.4	61685.9	53082.1	23597.4	47789.8	15854.8	50994	40671.9	8000.12	43656.4	57644.6	54474	61284.3	54435.3	45660	43695.6	84164.3	44721.6	14440.8	50869.3	63673	32641.3	52345	21569.4	42439.2	46434.7	24719.1	16666.8	51388.4	50236.5		48793.7	10942.3	41361.4	40925.9		59769.7	23352.8	51624.9	67140.4	21118.9	38319	54020.8	47288.6	22759.7	55707.8	35424.1	45396.1		84098.1	47232.4	18191.9	5934.26	34832	54898.3	42911.8	70958.2		20085.8	54474.9	62505.7	61930.4	65067.2	59387	70597.5	64027	33114.5	14161.2	46095.5	36217.6	62145.5	59921.8	53078.4	18843.9	52666.3	25114.9	60809.9	88806.2	9423.16	48710.3	45527.4	31309.8	42620.4	55951.5	42833.2	11899.6
P41123	P41123	RL13_RAT	Rpl13	Large ribosomal subunit protein eL13	1	STESLQANVQR	STESLQANVQR	2	STESLQANVQR2	615411	395062	438607	169932	407718	365350	286854	433777	373116	465317	356667	378083	245839	342062	237153	305712	396851	286574	358436	229094	335785	387099	425018	330801	334787	232065	244338	324433	368337	528177	338302	314020	470990	276726	309996	340616	413253	447982	456126	339137	268769	306119	317929	391541	273538	397034	495338	299412	466136	359095	342403	339456	212384	389684	250161	402895	310257	308142	419137	370018	425233	304837	515926	521116	428677	406954	390422	615666	568821	223679	497364	397748	236663	296983	465086	226975	304719	240303	320170	408098	455980	581645	426442	219674	323747	333721	256789	318746	388293	376130	319585	196881	236475	345649	479641	373743
Q9ERE6	Q9ERE6	MPRIP_RAT	Mprip	Myosin phosphatase Rho-interacting protein	1	STESSMTPDLLNFK	STESSM(UniMod:35)TPDLLNFK	2	STESSM(UniMod:35)TPDLLNFK2	27814.8	13535.4	17375.5		16572.3	12295.1	16668.4	9609.12	16799.3		21536.8	15113.5	11656.7	16344	13374.9		18792.2	18784.5	21189.4			10435.8	13470.8	15306.1	13204	10017.1					15138	17064.5	15382.7		17191.1				12886.9			15783.7		12846.7	19252.3		23559.8	14564.4	19328.5	10351.1		9641.31	15082.3	14689.9	15605.8	15366.3	14759	8363.66	18392.4	18883.5	16748.9		22749.2	17126.9	17046.3		26392.9				23901.3	22211.3	7749.62	11943.4	16939.4	8122.15		14254.7	14373.1	13219.9	10939.2	14474.5	15519.3				15771.9	12298.1	18621.9	17680.6		7432.87			21742.6	25455.7
Q9ERE6	Q9ERE6	MPRIP_RAT	Mprip	Myosin phosphatase Rho-interacting protein	1	STESSMTPDLLNFKK	STESSM(UniMod:35)TPDLLNFKK	2	STESSM(UniMod:35)TPDLLNFKK2	10423.8		12001.2		10069	5612.23			9207.87	6785.78	8302.37	7124.2	5068.21	4972.89			9820.43	6517.15	7116.82		3612.4	3398.5		5693.39	6335.37	4992.8	9443.28	5969.45		11036.5	8727.89	8283.55	7903.43		11390.6	8116.03			6025.78	7651.83		8602.41		4313.14			9545.75	3670.3	10951.6	9231.73		9484.94		5031.1		6336.51	5563.65	5021.06		5007.7	11634.9		12122.7	7014.13	9368.83		14454.3		6719.44	3634.4	13578.2	11598	5353.54		9895.16	6343.09			9417.09	14538.2	7724.23	8018.44	9120.69		4897.86		6822.35	6050.53		7012.56	5008.56	3458.64	7527.34		8322.04	7629.9
Q9ERE6	Q9ERE6	MPRIP_RAT	Mprip	Myosin phosphatase Rho-interacting protein	1	STESSMTPDLLNFK	STESSMTPDLLNFK	2	STESSMTPDLLNFK2	32835.5	41001.6	32073.6	34604.6	31668.8	50913	41499	35911.4	48635.5	49960.3	34674.8	47001.6	35223.2	50901.9	43576.5	68400.4	50620.1	47756.4	38849.1	61169.5	36475.7	33796	33622.4	33764.6	49606.7	35184.4	36801.4	45506.1	37643.2	34292.7	42606.4	47253.6	44873.3	63657.7	44376	49572	43169	31281.9	48588.7	30259.2		32580.7	16265.1	46599.6	39339.3	43139.6	41207.9	31243.8	31373.6	35373.1	42152.1	38545.4	24349.4	42362.8	37824.1	28854.5	42096.7	33286.9	56849.3	28028.4	40796.9	56249.7	47550.6	43452.6	43950.3	39039.6	47785	47511	40849.6	23393.9	47688.4	43510.1	23334	48017.1	26640.6	42690.6	46265.9	61221.6	29325.1	42384.9	39400.9	37015.5	28194.8	56987.6	40182.9	34631.4	28191.3	30267.6	35887.7	39965.5	46562.6	39057.5	36841	31074.7	39546.2	49968.3
Q9ERE6	Q9ERE6	MPRIP_RAT	Mprip	Myosin phosphatase Rho-interacting protein	1	STESSMTPDLLNFKK	STESSMTPDLLNFKK	2	STESSMTPDLLNFKK2	14471.4	20686.4	22205	11332.4	19562.4	35656.1	24505.5	17795.3	25990.8	14972.7	24200.9	20487.2	19143.7	22242.5	20237.1	27328.5	33565.6	24380.2	39222.9	22930.5	17014.4	20412.9	36045.8	14742.8	31196.9	21915.2	19495.8	38237.8	13986.7	21090	32348.6	24661.8	21957.6	29810.6	26668	23894.8	15614.3	16577.9	18879.9			17281.6	23616.2	24603.2	22065.5	21478.7	16740.4	20445	19168.7	12854.7	19328.9	16820.9	14982.5	31032.5	28160.3	10046.9	26135.4	27058.8	32503.7	15610.6	21739.2	26835.8	42275.3	18809.8	23502	27192.9	26550	38132.4	18450.5	15030.9	26050.2	21992.2	17610.8	22339.6	12756.8	18199.7	13769.6	34049	19303.8	25539.4	35309.6	19766.3	13977	28005.4	18917.3	14777	14860	13668.6	9463.46	10476.4	23330.8	27100.8	20757.5	15759.5	17218.1	25561.8
Q9ERE6	Q9ERE6	MPRIP_RAT	Mprip	Myosin phosphatase Rho-interacting protein	1	STESSMTPDLLNFKK	STESSMTPDLLNFKK	3	STESSMTPDLLNFKK3		6124.9					3328.08	3866.47	5129.47	3929.85		3735.23				6119.69	4141.88	4033.7	6434.5	4635.59				2765.74	6642.8	4122.8		5249.04			6094.06			6726.58	5853.31				2645.83			4162.49		3595.05			4260.37						2419.47	4685.98			2430.54	5262.4	4949.22	1416.23	2846.39	3607.36	5282.77			4744.66	2996.74					5297.18	3227.24	2812.79	2323.98			5395.9	4392.36	5169.44	4196.73		3477.67	7489.77	2784.22					5224.17	5291.59	3440.23	4245.53			5378.18
Q3B7U9	Q3B7U9	FKBP8_RAT	Fkbp8	Peptidyl-prolyl cis-trans isomerase FKBP8	1	STETALYRK	STETALYRK	2	STETALYRK2			8443.71							6153.9			2918.67	6689.2		7875.92	4851.04		11296.9	1053.58	3496.78			2766.55		5437.62	4296.17		7490.2			7002.39		9006.7	7034.73		15775.8	10293.6	4317.93			6803.92	12518.4	3571.53	7033.34	7486.25		4951.15	4164.66	4651.79			4425.49		7960.53		3844.67		14622.6		4330.63	7325.32	6523.98	8346.95	3187.95	7066.55		5594.33		1867.21	5086.87	2189.79					2950.28	6048.05	5574.18	4586.47			8608.34	7529.61			8964.74	4279.5	9824.21	4835.62					6201.36	9384.91
P09215	P09215	KPCD_RAT	Prkcd	Protein kinase C delta type	1	STFDAHIYEGR	STFDAHIYEGR	2	STFDAHIYEGR2	31923.5	12439.1	19600		26973	15884.6	21729.1	16658.3	25534.9	14297.7	13996.4	30440.5	8420.65	16327.1	9534.56	12975.3	29093.8	13425.2	31857		28466.9	16280.2	22804.1	16472	12915.7	11026.8	17537.8	32488.4	15043.9	20756.5	16261	12397.4	14507.6	17464.7	26572.5	16389	20848.9	20985.8	17912.4	8301.98	10492.7	31532.5	28248.2	19549.5	34419	21838.8	36000.7	12500.6	28289.3	14916.1		24453.8	20424.9	24500.9	15699.4	10458	20013.6	14042.4	24000.4	29065.9	16206.5	11037.8	23149.1	18550.5	11194.5	32320.1	31757	23235.3	20342.2	8671.54	24108.6	14369.2	8331.6		41943.8			11870.7	19131.9	14767.7	18015.7	17987.4	38436.4		8393.03	8189.76	19348.1	24697.5	16911.5	26514.4	12788.3	11128.9	13387.6	12856	31163.4	27084.5
Q9Z2J4	Q9Z2J4	NEXN_RAT	Nexn	Nexilin	1	STFEELER	STFEELER	2	STFEELER2	118990	190230	62227.9	116655	77649.7	86737.8	27530.6	90457.6	76848.2	85699.6	133737	64208.9	132841	91750.5	107489	112349	65322.6	130208	30991.8	224162	39956	148632	12219.9	159195	75832.3	63523	150401		99626.9	117100	72662.6	96526.1	93984.7	164975	101340	43439.6	140407	121272	194159	167661	155954	43250.4		124240	28199.4	85249.3	82079.1	70632	99368.9	139849	62184.4	67567.4	95436.7	52315.6	65383.1	120855	68447.2	62624.3	49401.9	136313	73979.9	182862	75018.5	138407	152992	76827.7	95396.8	64846.7	62779.6	119695	123469	170104	170407	145029	87466.6	174178		88317.6	124551	128758	83516.1	79407.2	68729.8	184863	139041	89181.7	121021	132840	71309.3	99637.2	115957	85119.5	115109	85385.8	46169.2	124585
A0JPJ7	A0JPJ7	OLA1_RAT	Ola1	Obg-like ATPase 1	1	STFFNVLTNSQASAENFPFCTIDPNESR	STFFNVLTNSQASAENFPFC(UniMod:4)TIDPNESR	3	STFFNVLTNSQASAENFPFC(UniMod:4)TIDPNESR3		3752.3	2193.28		3696.37			5411.92	2618.7			3386.43				2960.35						4602.17	2607.61			3198.22				6450.94	2563.45				2646.59	3110.98						2779.01	2662.96				2936.91								2757		4009.42	3379.68		3062.57					3594.76		2293.38		3611.54	2092.22				2634.01	2962				2574.91				3414.7					3329.84				2787.27		3196.34
O08679	O08679	MARK2_RAT	Mark2	Serine/threonine-protein kinase MARK2	1	STFHAGQLR	STFHAGQLR	2	STFHAGQLR2	35670.8	34285.9	39603.4		25066.7	36690.9	33506.3	63144.5	64594.7	58744.5	56908.6	56128.2		48019	39310.1	50391.9	43864.3	42446.8	60940.1		32651.8	32497	30944.2	39852.2	52663.3	32754.3	26468.7	43425.8	39253.8	51592.9	42319.7	48919.5		36268.7	39120.1	32449.2	46298.6	51019.6	26440.4	36611.6		38031.6	50809.2	39824.7	36711.6	38783.5	37592.3	33061.8	43650.1	41742.2	29275.1	40254.2	28321.1	55607.1	48452.9	38838.2	50022.6	39516.4	59276.9		51301.4	25228.4	65182.6	53005	40660.5	28622.5	40835	39803.7	61222.7		33378.8	28447.8	36170.3	52899.5	50914	39486.3	29486.8	68425.9	42468	41191.4	48718.5	45095.1	41628.4	28399.3	31233.6	37629.5	34120.8	39549.8	43834.1	46845.9	47717.1		29162.9	41349.4	50596.8	69915.7
Q53B90	Q53B90	RAB43_RAT	Rab43	Ras-related protein Rab-43	1	STFLSVPHWIEDVRK	STFLSVPHWIEDVRK	3	STFLSVPHWIEDVRK3																																										13665.3																																								6577.37	13368					9682.72
P50545	P50545	HCK_RAT	Hck	Tyrosine-protein kinase HCK	1	STFSSLQELVVHYK	STFSSLQELVVHYK	2	STFSSLQELVVHYK2						4372.08					5709.71	4342.3											3648.72	4762.39			5432.49			4234.79			5181.36												4137.23		5295.6	3844.8					4903.11	4794.98			4726.31								5923.79	5427.28	5488.28				5107.08	3904.61
Q68FR6	Q68FR6	EF1G_RAT	Eef1g	Elongation factor 1-gamma	1	STFVLDEFK	STFVLDEFK	2	STFVLDEFK2	38805.8	32568.7	23683.9	29875.9	23416.5	34749.9	16595.2	36953.8	44947.5	21908.7	29634.6	31244.3	34484.9	21628.7	38055.5	14269.7	26885	26519.7	14638.4	19775.1	29707.1	27842.9	29404	30479.3	46048.7	35051.4	31875.5	29622	21392	27658.1	25105.5	30303	23495	20836.6	28753.7	20277.7	22382.9	29292.2	32638.6	23508.8		29742.4	26636.8	29024.2	28348.1	13416.8	30828.4	30206.5	13859.6	16307.3	18524.1	23795.3	29412.2	29439.2	25907.5	21775.4	36236.5	28568.6	26498.7	39262	25697.3	36219.9	22995.6	19641.9	25511.8	23559	32031.9	16245.3	17154.9	24658.1	26222.9	38741.2	39090.6	40732.4	26901.2	26558.9	21360.9	19189.2	34970.7	10841.9	34113.8	31840.4	23548.1	25848.2	37069.4		31957.3	35915.9	21970.4	28653.2	37765	31113	30859.8	26308.1	17680.6	27364.9
Q68FR6	Q68FR6	EF1G_RAT	Eef1g	Elongation factor 1-gamma	1	STFVLDEFKR	STFVLDEFKR	2	STFVLDEFKR2	248763	441381	106029	57573.9	433314	407872	183705	483155	354389	221613	402164	272904	494394	247083	370072	103757	115140	350714	64077.9	44501.5	147117	276741	135306	198057	385986	297346	296492	141360	56722	273433	300116	121576	404752	117952	178235	229683	161762	237993	356793	263772		308593	269942	432014	364572	41428.6	340894	491519	348132	250524	264456	415988	478917	416838	506985	299588	621734	376116	24730.6	508111	464454	80046	62521.6	281162	333930	458541	545609	35317	353869	156734	396486	335097	432553	389621	362357	205576	63771.1	68095.9	398369	363658	198365	418075	314167	70948.5	428784	40524.9	455211	405530		419946	392556	229081	357861	317225	307722	66846.8
Q68FR6	Q68FR6	EF1G_RAT	Eef1g	Elongation factor 1-gamma	1	STFVLDEFKR	STFVLDEFKR	3	STFVLDEFKR3	17397.5	32958.8			24169.9	25426.5	26601.5	29811	39267.5	11190.1	16880.3	38882.8	32722.9	24877.1	23633	12664.4	31192	19827.4	15705		25119.8	20188.7	26203.2	14665.2	36173.3	22439.4	25772.5	39983	12263.5	14645	23502.2	11127	15356.6	16836.6	37287.2	21037.7	19860.1	24736.2	19714.7	13486.2		33339.4	31908.9	28760.1	31768.6		19293.4	46149	20597.2	18325.4	16476	32023.2	30868.6	30935.8	35978.3	18892	39667.3	33100.5	11217.9	36528.1	39678.8	11151.2	15081	17737.2	16280.8	32051.6	37013.1	8286.71	23014.4	10731.1	21768.8	29671.6	29406	27272.2	22870.7	17331.1		13620.2	38897.6	25965.1	34642.4	29604	36089.4	8112.79	28405.5		29020.1	44757.6		23388	26262.2	31286.4	27000.9	17053.5	14642.9
P10252	P10252	CD48_RAT	Cd48	CD48 antigen	1	STFYTCQVSNPVSSENDTLYFIPPCTLAR	STFYTC(UniMod:4)QVSNPVSSENDTLYFIPPC(UniMod:4)TLAR	3	STFYTC(UniMod:4)QVSNPVSSENDTLYFIPPC(UniMod:4)TLAR3	3995.29	4194.24	3859.14		3330.92				3175.97	7649.11	6820.32		6577.35	4212.07	3123.23	4453.34	5836.36	6939.53	3357.98	7468.72		3123.17		7892.98	2790.86	1385.6	4333.51		3878.23	1410.27		2482.73	11884.3	11080.3		4099.81	8575.12	10152.3	11434.1	10599.6						4626.24	2266.59		4160.59	6713.47	11481.8						2085.28	6434.57	8482.97	5123.7		7321.37	6117.42	6389.97	10573.2			6172.78	7032.22	5521.03		4564.3				3839.61	9086.7	6538.57	2868.37	4953.43	1854.07	5092.72		9682.66	4957.45	8472.65	5247.04		10896.6	9253.67	9378.95		5876.27	5273.21	5428.27	5864.34
B2GV06	B2GV06	SCOT1_RAT	Oxct1	Succinyl-CoA:3-ketoacid coenzyme A transferase 1, mitochondrial	1	STGCDFAVSPNLMPMQQIST	STGC(UniMod:4)DFAVSPNLMPM(UniMod:35)QQIST	2	STGC(UniMod:4)DFAVSPNLMPM(UniMod:35)QQIST2	24829.2	23306.8	28213	22223.7	18227.4	14722.7		16989	12471.8	13208.4	12009.8	18262.2		18028		13742.5	21228.3	23951.2	4918.95		14953.5	22226.3		8854.9	21591.5	29836.9	15071	17065.4		46385.9	17198.6	9996.93	26714.7	24101.8	14984	24320.9		16141.1		17740.8		15087.7	14068.7	13472.8	19434.9	22771.4	19590.3	9094.11	19841.7	29769.5		11023.4	15414.3	16942.7	12008.3	13460.7	11060.1	24536.8	18085.7	7683.97		24551.6	16881.3	16699.7		22938.3	12931	17038.7	19596	32837	15506.6	11403.4	10946.8	15060.2	13265.4		13296.2	19844.9	8982.01		12323.9	18073.5	10941.3		15441.1	11172.7		13745.2	22985.6		14924	9649.29	6617.89	16062.6	18963.4	13785.1
B2GV06	B2GV06	SCOT1_RAT	Oxct1	Succinyl-CoA:3-ketoacid coenzyme A transferase 1, mitochondrial	1	STGCDFAVSPNLMPMQQIST	STGC(UniMod:4)DFAVSPNLMPMQQIST	2	STGC(UniMod:4)DFAVSPNLMPMQQIST2	49599.3	106772	56934.2	75933.9	37769.9	62180.6	46360.3	47077.1	44709.6	47366.7	46895.6	45698.4	29220.3	49999.7	37403.8	61951.3	58367.3	57051.9	49764.1	33391.5	75219	97198.4	60488	31700.8	87204.9	196349	41609.6	60029.3	34284.9	170602	72366.6	42954.2	93382.6	90705.3	54610.1	75767	36755.9	31216.3	35716.9	93663.8		33184.5	37559.8	42480.4	50335.1	61884	36443.6	50759.2	54448	151107	69880.1	37229.6	61010.4	54998.9	56453.8	39327.2	67846.5	120567	76524.2	34317.9	19229.6	129006	69770.8	72272.7	29469.3	123417	57071.9	61730.7	70922.4	118295	53431.4	46518.6	60784	62612.2	39740.3	66447.6	46143.3	78781.5	39343.2	48333.5	54968.1	77792.3	41882.6	38122.5	48196.7	51995.7	18061.8	34557.4	78075	40558.9	58065.8	40921	34467.3	77663.2	52066.9	32675.9
Q62967	Q62967	MVD1_RAT	Mvd	Diphosphomevalonate decarboxylase	1	STGDGDALPLSLGYK	STGDGDALPLSLGYK	2	STGDGDALPLSLGYK2												4972.71									5167.88	7984.57	5935.41					5345.65		11498.9			9942.11										7178.48					7652.46					6270.89	6733.02			6192.61					11052.4							9470.51		6277.64										7471.09		6622.59
Q8VHV7	Q8VHV7;Q6AY09	HNRH1_RAT	Hnrnph1	Heterogeneous nuclear ribonucleoprotein H	1	STGEAFVQFASQEIAEK	STGEAFVQFASQEIAEK	2	STGEAFVQFASQEIAEK2			310697		469102	823688	370945	908954				273705	558197		410123	251854		474162		213406				774921	680166			757216	371955		556117	240044	441875		572052					474106			711452		58268.9		444713	215536				564004	589952	408198	917200	499054	858053				892200					616655	771026				357856		633884						559441				742851		678730		934707				420069	338255	457775	382731
Q68FT1	Q68FT1	COQ9_RAT	Coq9	Ubiquinone biosynthesis protein COQ9, mitochondrial	1	STGEALVQGLMGAAVTLK	STGEALVQGLMGAAVTLK	2	STGEALVQGLMGAAVTLK2	6023.08	19356	5142.15	5597.43	7503.16	8863.41	2928.87	8762.2	4711.28		4861.65	5744.88	8843.45			6563.88	3243.22	6170.57	6130.18		10168.1	7903.99	3685.33	4150.88	8335.19	22521.9	5059.12		5175.34	44982.6	5367.06	3578.24	9005.82	6168.78	2739.75	4326.58	5521.91	8833.26	7729.96				3739.4	7588.12	3893.88	6645.14	4552.88	3718.05	7816.88	39245.7	6332.91	4619.23	8646.3	5025.07	4924.45	6016.9	4690.6	10090.1	6798.18			12716.8		7215.39	4141.27	12990.1		3386.4	8640.11	14486		4479.8	6021.7	8535.72		5292.5	7501.47	8100.88	6030.89	5512.67	4518.76	9766.18	4823.42		4487.22	7023.9	3778.93		9660.54	5526.63	4578.8		5022.73	10601.4	3209.57
Q68FT1	Q68FT1	COQ9_RAT	Coq9	Ubiquinone biosynthesis protein COQ9, mitochondrial	1	STGEALVQGLMGAAVTLK	STGEALVQGLMGAAVTLK	3	STGEALVQGLMGAAVTLK3	8465.24	13047.8	5462.32	4814.46	6315.44	5109.08	7265.87	3417.21	5340.01	6411.88	5337.76	6246.05	5817.78	6719.87	2798.33	5303.06	2745.5	4608.28	8343.69		13238	8244.86	3631.31		5743.58	13219		5434.71	6019.01	32965.7	3337.06		5279.53	11985.1	5582.2	6288.1	7303.32	5890.37	2842.29	4008.05		6088.88	6997.12		7122.68	6472.48		5766.57	7659.27	19921.8	5990.28	6592.2	8268.5	5565.81	6142.83	3403.29	3547.11	10016.3	7769.33		3705.19	12890.7	4808.68	5974.42		14975.1	4483.45	3637.35	6710.24	11205.9			5391.79	4821.83		6018.59	7044.22	4250.54	6338.68	5177.4	6399.13	12149.4	6044.04	7216.71	3822.83	5090.29	4671.56	2807.15	7325.1		4906.17	3699.48		7223.26
Q5XIC2	Q5XIC2	ECSIT_RAT	Ecsit	Evolutionarily conserved signaling intermediate in Toll pathway, mitochondrial	1	STGELLATTR	STGELLATTR	2	STGELLATTR2	22323.1	26438.9	13281.7	24691.1	22875.9	23192.2	15070.9	19454.9	20590.1	28380.2	27429.1	17469.6	24267.8	23213.5	30315.3	28256.3	21469.1	23347.1		37890.9	18828.9	25583.9		21837.7	19967.6	16220	20443	7054.75	18405	33870.5	16265.5	19686.9	23311.3	26266.4	18447.6			22886.4	22771.9	29913.4	25112.3	14597.4	7437.16	22013.6	12277.6	22855.5	23398	16277.1	22488.9	36396.1	20592.8	18674.8	26720.9	20265.2	22545	25178.3	18723.4	15748.3	11467.9	17821	19276.4	34591.3	13466.5	19123.7	25902.7	21917.7	17269.1	12762.2	19922	22552.9	25783.8	19164.2	26396.6	26491.7	12152.5	27513.3	35171.4	19311.7	23590.6	24877.3	16441.5	21383.7	24724.8	27911.5	20648.4	12874.8	14376.2	22181.9	26209.6	23597.6	22369.9	22387.4	18404.3	21970.9	16429.8
Q5XI07	Q5XI07	LPP_RAT	Lpp	Lipoma-preferred partner homolog	1	STGEPLGHVPAR	STGEPLGHVPAR	2	STGEPLGHVPAR2	175832	225598	273343	139172	162186	220727	230136	334272	249868	249025	243618	264141	300134	201983	289685	208416	188361	254443	271616	239834	266815	255748	284994	408721	272603	259354	206526	232591	319273	235257	278317	275334	276260	262998	304470	342926	236374	257859	411933	369029	256724	264627	271306	256785	263105	251190	262664	482422	194447	255004	296383	286913	246048	244878	315249	306575	278489	350150	332225	324295	427125	265954	295470	371604	281238	185783	188710	290173	323920	282732	246648	268265	311513	229819	222096	278082	204519	262659	287574	294912	245752	293267	220945	443582	320543	380320	288104	438292	145200	193528	268649	302400	294830	185072	263933	279096
Q5XI07	Q5XI07	LPP_RAT	Lpp	Lipoma-preferred partner homolog	1	STGEPLGHVPAR	STGEPLGHVPAR	3	STGEPLGHVPAR3	18637.6		23675.3	11911	14626.3	26736.7	22334.8	42211.5	26141.8	25098.1	28815.4	27340.6	39822.1	23736	28652.4	23358	17277.5	28415	16066.2	24147.9	22864	21807	19740.7	44256.1	27757.7	21438.8	23951.2	15705.1	35485.2	25018	25284.4	31028.8	26541.9	29711.3	28205	25481.7	27215.2	11742.9	11990		25363.9	28153.7	18951.5	23779.8	24508.1	17701.1	25823.7	52337.8	16120.9	22639.1	29675.4	26875.6	21984.9	25139.2	24762.8	31826.4	23799.8	34887.4	22132.6	42531.8	41853.9	24172.7	21207.9	40123.5	24185.2	19979.3	16073	18555.1	32258	29514.9	26719.7	7498.46	35718.4	19070.9	24997.7	35471.8	13545.7	10453.4		9109.83	25720.9	28711.1		42979.2	36004	31126.1	32806.5	37616.3			27435.1	30319.5	37035.6	18618.9	22903.2	29853.5
P62963	P62963	PROF1_RAT	Pfn1	Profilin-1	1	STGGAPTFNVTVTMTAK	STGGAPTFNVTVTMTAK	2	STGGAPTFNVTVTMTAK2		13129.8					10778.4	10622.2			7947.22	14069.4						9796.98			13402.5	12799	7856.39					9646.58			15238.6		11223.3		10652.9									15940.2	14597.8		18490.5						10531.1	11154.4	7971.31		13162.9	15778.9		14075.3						11089.5	12410.8				15567.7		10378.9		16743.9						10812.6	17739.1	12008.2				10197.3	17720.9	10836.5
Q6AYH5	Q6AYH5	DCTN2_RAT	Dctn2	Dynactin subunit 2	1	STGGTPPDSSLVTYELHSRPEQDK	STGGTPPDSSLVTYELHSRPEQDK	3	STGGTPPDSSLVTYELHSRPEQDK3					5990.21		9490.44				3278.18	9350.19	12908.5		10564.5						11307.2			8229.52	8415.72	3455.25	10614.3	5049.98			4784.98				14175.4				8687.15			8251.24			8511.45			14779				6738.22	12371.3	2824.61	3583.75	4067.36	8973.47	6862.59		5983.32	9839.98						12537.8						5095.39						9012.47	6208.07	7072.85							9937.08				13374.2	12634.1
Q6AYH5	Q6AYH5	DCTN2_RAT	Dctn2	Dynactin subunit 2	1	STGGTPPDSSLVTYELHSRPEQDKFSQAAK	STGGTPPDSSLVTYELHSRPEQDKFSQAAK	4	STGGTPPDSSLVTYELHSRPEQDKFSQAAK4																					13032.2							11270							12918.8							8332.09	10924.6		11825.5			19040.4							16862.3		10480.5				13681.2						10696.4																6146.95					7546.86				16639.8
P15800	P15800	LAMB2_RAT	Lamb2	Laminin subunit beta-2	1	STGHCSCRPGVSGVR	STGHC(UniMod:4)SC(UniMod:4)RPGVSGVR	3	STGHC(UniMod:4)SC(UniMod:4)RPGVSGVR3	13813	10991.7	2113.52		41718.4	10477.5		38572.6		11278.6		37094.4	14121.5		8689.82	5630.71		9911.83	6575.52	1404.63	13304.2	3798.93		7869.7	5061.47		24422.6			16226		3565.01		5171.8	28553.8	3505.5	5138.31	15704	8937.05			16768.5	96723	14958.8	97914.7		85873.6	42260.5	26184.8	4364.04			45430.5	17890.1		8335.56	2748.74	4822.96	7696.01					5363.94	6531.5	31664.8				4658.59	14199.4		5502.64						41606.8	18306.2		5922.88	7446.26					109202	3130.93	27150			40026.8		75748.9	5756.59
P15800	P15800	LAMB2_RAT	Lamb2	Laminin subunit beta-2	1	STGHCSCRPGVSGVR	STGHC(UniMod:4)SC(UniMod:4)RPGVSGVR	4	STGHC(UniMod:4)SC(UniMod:4)RPGVSGVR4																					848.713																						6548.25		6284.72			2360.96					2766.22	2002.14					1130.13																				2441.65									7354.38							3226.74
P29457	P29457	SERPH_RAT	Serpinh1	Serpin H1	1	STGLAFSLYQAMAK	STGLAFSLYQAM(UniMod:35)AK	2	STGLAFSLYQAM(UniMod:35)AK2	111862	85949.7	86490.9	115465	51891.4	38079.3	48737.3	43045.4	43163.6	54164.7	60577.1	53951.9	49082.6	50049.5	44512	44707.1	50021.8	49203	48390.1	32105.2	95162.8	91145.7	105250	94186.6	106033	89960.2	175034	105953	43435.9	62316.6	45923.5	62388.8	132793	98735.5	97158.7	98104.1	145356	105783	82202.6	108969		60711.5	49441.6	56610.4	44646.2	46618.4	72832.9	47617.4	78566.8	53945	39254.3	51349.8	37502.6	28118.2	30575.4	56627.5	67075.3	88658.1	86348.2	105844	70805.5	81483.1	90432.5	93694.2	89660.5	66522.9	80761.4	102010	140359	90739.4	112929	124059	84692.2	73211.2	93992.8	83154.9	54878.6	36507.4	40780.1	61579	99084.7	95314	97937.9	112453	101896	114424	108874	88350.9	41822.1	49241.3	44268.8	38297.5	40002.4	45425.7	61488.7	53999.2
P29457	P29457	SERPH_RAT	Serpinh1	Serpin H1	1	STGLAFSLYQAMAK	STGLAFSLYQAMAK	2	STGLAFSLYQAMAK2	594132	623823	479757	552973	338202	261681	363199	293490	276438	309816	398896	230125	304050	266544	283925	300336	307664	358905	298859	320210	537586	900387	566698	681438	744621	681527	789244	497175	323393	444136	373741	297231	921624	701370	584652	695926	508272	442187	522828	789537		262506	293505	352832	240826	273231	303827	252259	442177	374838	340787	307650	179025	253121	229446	353466	652130	642256	688541	628658	434013	599208	503608	627501	620875	584031	476336	564340	744845	834108	861648	757609	442388	614130	483622	693398	299706	217527	226835	275709	532851	688224	638538	816722	677508	620421	544880	569579	314776	240926	273882	276602	202959	342510	272928	294302
O55000	O55000	PP1RA_RAT	Ppp1r10	Serine/threonine-protein phosphatase 1 regulatory subunit 10	1	STGLELDTPSLVPVK	STGLELDTPSLVPVK	2	STGLELDTPSLVPVK2	6903.22		7035.4	8280.2		11802.2				6486.33	23208.6					8684.93	6266.46		5519.56	10101.8		10970.3		4500.34	20242.1	3821.78			6293.22		5019.29	7320.23	28404.3	7461.16	13809.2		8634.62			8613.57		6972.71	7756.3			7889.39					6966.93			22402.3	11307.7	12248.9		6689.89	8727.38				7357.41	6189.48	22890.2			6561.77	6968.69	6390.47	7030.39		8698.73	31568.7				6250.5		7111.09		8064.08			5728.53				5166.58
O55000	O55000	PP1RA_RAT	Ppp1r10	Serine/threonine-protein phosphatase 1 regulatory subunit 10	1	STGLELDTPSLVPVKK	STGLELDTPSLVPVKK	2	STGLELDTPSLVPVKK2	16385.8	15773.3	29841.3	12723.6	11197.7	18401.8	18134.8	13912.3	14445.3	25747	19646.1	11518.6	13400.4	24351.2	15655.2	19576.4	14110	12207.8	26783.1	16912.6	15507.5	15846.1	21049.8	25062.8	21794.1	22338.7	14634.3	20411.3	24525.2	22903.8	16923.7	17812.2	25395.2	31491.3	17102	26945.2	30258	22649.1	15768.7	21362.5		13785.2	17494.7	15028.1	10046.9	20707.8	10284.7	10044.6	21681.2	18501.2	24264.7	13718.2	7524.73	17856.9	17485.7	19571.2	15110.5	23884.6	56307.2	11394.5	14864.5	26035.4	32066.6	25256.6	18144.8	14556	11782.8	42228.9	34408.2	16560.7	19787.9	18434.8	16458.7	23158.1	16021.7	22610.9	18590.6	21617	10899.5	16892.6	20358.7	24088.7	17382.1	34484.8	17116.9	20753.9	17906	11342.6	28156.3	15594.2	13965.2	10815.1	10831.1	13990.8	21862.7	28047.7
O55000	O55000	PP1RA_RAT	Ppp1r10	Serine/threonine-protein phosphatase 1 regulatory subunit 10	1	STGLELDTPSLVPVKK	STGLELDTPSLVPVKK	3	STGLELDTPSLVPVKK3	2635.79	3641.74	6730.95	2717.35			4444.13	4669.37		3572.39	4035.46	3515.22		7618.02	2529.53		4644.39		4660.24	3754.7	3144.81	5430.47	2949.21	4266.99	5928.74	5568.94	4064.23	6225.15	5790.54			5520.4	6276.6	7705.45	4631.3	5417.51	5441.58	4423.38		6499.7		3154.25				2482.83		2648.6	4272.6		5694.43	3174.7		3311.29	4096.64	3752.8	2331.6	6104.29	9860.53		4307.6	6416.49	8335.81		3122.68	4124.37	2926.3	7498.15	7870.8	3652.72	4524.48	4696.75	4567.55	4008.44	4232.24	6242.7	4543.69	2155.65		3314.51	3277.45	6199.48	4693.16	7041.39	4567.35	6418.59	4243.74	2373.26	7980.31	4587.76	2805.14	2013.16		2283.71	4033.94	5575.4
Q63400	Q63400	CLD3_RAT	Cldn3	Claudin-3	1	STGPGTGTGTAYDR	STGPGTGTGTAYDR	2	STGPGTGTGTAYDR2			4570.61																3249	5334.88												2922.43			2499.67								3892.01					3964.21					4385.59																																			4755.99		5256.78
Q5XI79	Q5XI79	NDUF7_RAT	Ndufaf7	Protein arginine methyltransferase NDUFAF7, mitochondrial	1	STGPITVAEYMK	STGPITVAEYMK	2	STGPITVAEYMK2							49279.6														30697.7				28675.3	25267.5		34335.2						43414.6		40244												38786.9							28336.7		24290.4	24831.5								27221.7							29552.6	31454.9							30329.8
F1LZW6	F1LZW6	S2513_RAT	Slc25a13	Electrogenic aspartate/glutamate antiporter SLC25A13, mitochondrial	1	STGSFVGELMYK	STGSFVGELMYK	2	STGSFVGELMYK2	9482.21	10906.2	7492.95		12160.9	9402.04	7506.45	10590.1	10207.1	6867.68		12072.8		9784.41		7211.78	10817.6		8058.61					4884.59				9372.38	9857.51	18185.5		7373.78	8099.97	8428.43	6826.76		11628.1		8649.48			9743.64	7982.47		7405.46	7137.79	13006.1	6705.76				8700.8	6717.15	9982.31	11813.6	7803.04	8298.01				12486.6	7204.68	11877.1			13028.9	9991.25	10061.4	11170.8		9464.57			6661.01	14177.9		8162.66	8114.71	7694.67		5839.38	6876.45	10037.2				9008.41		12059	16966.4	9278.43			8392.12	8321.21	6958.24
Q9QYP1	Q9QYP1	LRP4_RAT	Lrp4	Low-density lipoprotein receptor-related protein 4	1	STGSNVILVR	STGSNVILVR	2	STGSNVILVR2	15876.5	9520.24	5203.14		4561.06	5176.98	4440.1	9496.66		8998.05	8041.88	8408.22		8202.34	8068.34	6601.87	9226.28	6735.76		10388.3	7371.47	11608.1		9974.74	8177.31	4107.23	9946.57		7144.2	6775.95		10069.7		13349.7	9715.67		15906.8	15132.4	8941.54	7723.18	8375.6	6638.38		4911.52		6552.06	7082.55	5584.92	9949.93	4161.23		6646.04	5068.07	5429.62		7114.16	7144.45		16220.5	12309.1	4468.55	4271.35		5556.32	11978.4			10105.4	8954.46	6572.97	6139	6327.64	9773	6108.45		5914.03	8863.36	6720.26	10648	7979.6	2866.04	5188.68		14708.8	8060.77		12647.5	8212.75	5057.9	9101.98	7952.72	7264.49	7620.9	3969.71		11290.9
P0C2X9	P0C2X9	AL4A1_RAT	Aldh4a1	Delta-1-pyrroline-5-carboxylate dehydrogenase, mitochondrial	1	STGSVVGQQPFGGAR	STGSVVGQQPFGGAR	2	STGSVVGQQPFGGAR2	137010	139422	200166	89086.6	148859	160288	164189	150328	113145	100531	139397	137039	102687	125937	136148	131037	159935	163714	199933	95975.1	116009	138075	85457.1	101450	128807	166131	111655	72650	52310.4	231500	143817	145419	171079	111713	117181	137483	103394	85690.6	76320.1	152741	161498	134933	81590.5	137812	141200	126862	137570	121530	144248	194475	141406	104295	125604	153718	180453	121220	116335	119823	125765	83220.2	47553.5	128145	117159	136630	72414.8	109601	89648.7	82850	163003	152198	136580	115361	150401	132011	111494	147943	103377	133778	123256	146057	94568.4	131145	121891	85400.8	84003.2	81529.7	73285.4	83656.9	133293	134553	177174	150537	112555	147166	126485	93088
Q9JLJ3	Q9JLJ3	AL9A1_RAT	Aldh9a1	4-trimethylaminobutyraldehyde dehydrogenase	1	STGTFVVSQPLNYR	STGTFVVSQPLNYR	2	STGTFVVSQPLNYR2	31380.8	38883.8	24641.7	21750	44232.8	62060.5	22951.8	79853.7	29036.1	37136	30259.7	25109.1	41448.7	42919.3	38558.2	40294.9	35051.1	31374.9	29870.5	30218.4	21950.2	28947.5	22593.1	20222.6	24254.3	29371.7	31718.3	22259.4	20368.6	69176.4	30582.7	31512.9	29148.8	33247.8	21583.4	30909.5	31592	31405	20224.7	28554.8		21809.7	29266.9	33044.3	35497	35427.9	85014.4	26919.9	50182.6	45474.3	36994.4	38778.3	55720.4	56556.2	60654.3	36373.7	37287.2	22087.3	23772.7	35095.1	22097.3	40640.5	22796	38112.8	23962.1	51866.9	51968.9	20050.5	49202.5	39836.4	29030.7	30162.6	62873.4	56687.4	31754.4	47970.8	36843	26522.9	45589.4	32665.8	28407.4	50776.1	36641.1	29582	42693.7	22185.2	26906.3	24695.4	48488	45554.4	58007.4	32913.2	30538.8	67253.7	47340.6	30838.6
Q80X08	Q80X08	WASC2_RAT	Washc2	WASH complex subunit 2	1	STGVFQDEELLFSHK	STGVFQDEELLFSHK	2	STGVFQDEELLFSHK2			8772.05						14707.4			6053.35							10495.5				8555.75		10389			9419.81	9299.5						10537.1							11072.1	8766.47					11219.9			12327.9						10730.5		7927.86				9021.85				5745.61			12260.5			19369	13245.2							10398.9										9455.34					11604.5
Q80X08	Q80X08	WASC2_RAT	Washc2	WASH complex subunit 2	1	STGVFQDEELLFSHK	STGVFQDEELLFSHK	3	STGVFQDEELLFSHK3		23289.6	17029.1	9911.56	12436.7	25659.7	13483.2	14271.1	26761.6	16950	22631.8	16942.3	32019	15228.9	29970.8	11461.8	8621.45	16923.9	18991.8	15128.5	10999.3	22142.5	16614.8	13022.3	37039.1	13114.6	16041.8	17415.2	8694.17	17055.7	10138.3	18869.9		17958.8	20567.7	18113.8	17081.2	26652.9	20118.1	22057.6		15301.9	14485.1	19832	9707.18	9169.96		16958.7	10545.5	12907.1	22131.6	18136.1	15221.2	20093.1	20644.8	19766.5	26971.6	20886.7	15801.1	12912.9	16000.9	21339.6	17673.8	13118.4		13312.7	16721.9	7871.21	18441	22609.9	13113.8	11583.4	52332.2	30274	14325.4	16034.1	12983.5	20613	14326	9892.74	22721.5	14378.7	10399.6	28103.3	31442	15715.4	13460.2	20491.8	8814.6	13468.8	17681.7	14553.2	21651.4	17300	18218.5	25630
Q0VGK4	Q0VGK4	GDPD1_RAT	Gdpd1	Lysophospholipase D GDPD1	1	STGVNVNVSDLK	STGVNVNVSDLK	2	STGVNVNVSDLK2	58229.2	41890.5	57370.6	31819.9	51395.9	48313.1	48063.4	39435.5	57153.5	55130.1	50106	34253.3	42407.3	87961.9	44776.5	81571.5	71646.4	46377.9	69901.6	65518.2	33812.2	28820.8	44577.1	38217.1	35299.7	26776.7	47032.9	41028.8	77564.1	65153.6	55844	53806.8	42500.1	47837.9	31298.6	33613.1	65453.2	42280.6	32692.3	30126.2	39388.9	59048	69562.8	56866.2	36998.9	84385.5	58693.2	45703.1	59246.6	41202.3	51939	55661.3	47551.2	56552.8	52057.3	49352.3	39260.8	32471.5	90405.9	36330.6	49944.8	56169.4	78883.3	64080.7	35464.8	53620.7	36264.1	68879.9	53721.5	23259.9	50612.3	28074.1	25771.8	31282	52314.2	27958.7	69763.4	63301.8	48012.7	47651.1	47110.2	55833.7	44535.5	41728.5	30972.7	41381.6	45854.2	33231.3	81743.8	54969.9	51245.3	45168.5	49095.9	40627.8	48731.8	59662.2
P36972	P36972	APT_RAT	Aprt	Adenine phosphoribosyltransferase	1	STHGGKIDYIAGLDSR	STHGGKIDYIAGLDSR	3	STHGGKIDYIAGLDSR3																				7202.46	9276.07							11647.9										19725.2							14687							12276.8	11558		10594.7		11457.2										7993.85																15459.8					11028.5
B2RYT9	B2RYT9	TACO1_RAT	Taco1	Translational activator of cytochrome c oxidase 1	1	STIESALKSEK	STIESALKSEK	2	STIESALKSEK2		11943.5	4635.1																16522.3			7558.65			4767.9			7496.1		15224.1													11059.2							7403.05					11219			5344.25	13461.7			10443		13622.3		12352.6			12642.1		8655.29											7412.56	12844.1						15644.2							9759.39
P27881	P27881	HXK2_RAT	Hk2	Hexokinase-2	1	STIGVDGSVYK	STIGVDGSVYK	2	STIGVDGSVYK2	33152.4					13002.6			26048.4		15541		11187.9	17376.7		27987.7	24929.6				25769.8											20602.6	19369.5	51995.2			28620.4							13314.9			20419.9		25405.5	38648.2		20504.8			20724.2		14047.5		19420.7			28816.7							28502					17105.1	18073.3		29589.5		16010		10822.8	24417	20475.7		13039.4			14458.6	38161
P27881	P27881	HXK2_RAT	Hk2	Hexokinase-2	1	STIGVDGSVYKK	STIGVDGSVYKK	2	STIGVDGSVYKK2	6508.91	5105.68	7404.53			5451.96	5452.72	5576.24	5759.17		6073.84	4845.28			3026.54	7859.7	9489.18		8118.86		9769.53			3216.94		5681.81		4346.46	4277.57	10820		3751.69	6919.35	8264.9	5339.21	2723.72		9458.67	6408.39	2525.46		5453.98	2196.01		4596.28	7592.75		3716.39	5468.8	5876.31	3907.23		4631.64	4279.54	4961.08		3619.33	5122.05	7303.19			8066.39	7098.7	7408.02		9273.94	5884.56		7431.99	4240.84	4069.1	3450.59			3048.95		4921.19	5832.64				8572.53	4210.17		4312.95	3653.31		5383.72	7488.89							6648.79
O35509	O35509;P62494	RB11B_RAT	Rab11b	Ras-related protein Rab-11B	1	STIGVEFATR	STIGVEFATR	2	STIGVEFATR2	648218	296533	71815	95883.5	538071	147241	194561	507449	354620	496957	253433	411186	305013	607930	221661	233860	278151	162096	42763.6	171956	262447	197821	98258.8	178872	158408	77007.7	490207	134093	198423	412263	263727	133242	211422	201187	160096	99150.3	462197	368907	217444	192130		292010	189424	262201	154323	432024	807234	80577.6	644039	274332	118697	579997	262631	298580	204013	307893	198387	75316.7	169603	575305	358780	190324	136749	174779	225164	224679	453473	224184	227860	133370	326928	378556	197944	208703	593228	160003	410930	130762	364137	310944	197807	368384	365174	440589	185493	106167	582320	369410	500811	366893	211445	84657.3	269107	172264	300220	399465
O70535	O70535	LIFR_RAT	Lifr	Leukemia inhibitory factor receptor	1	STIGYIEELAPIVAPNFTVEDTSADSILVK	STIGYIEELAPIVAPNFTVEDTSADSILVK	3	STIGYIEELAPIVAPNFTVEDTSADSILVK3	3422.52		3686.21		4486.5	5548.63	3863.93	5029.9	3471.32	4788.65			11372.6	7690.66	12770.2	6678.58		4971.15	5197.42	11426.5	4607.17	4522.57	4748	5379.79	3760.43	4614.14	3642.81	2280.64	6217.4	4684.8	5044.82	4638.28	3681.2	4967.97	6714.76	4848.27			3502.59					4278.82	4679.71	4866.41	6409.34	7015.26	6104.57	5611.62	5010.96	4455.22		4404.38	4848.66	4297.14	5750.11	3899.98			4211.24			1908.39	6165.49	4768.83	4973.86			9113.12		8142.62	5647.24	10823.9	2910.65	5332.91	7673.26	5246.96	7363.38	4549.5	6767.94		4859.9		2815.07	4641.22	4026.54			5447.15	5740.38	4905.76	8873.48	12045.8		5902.45
P40329	P40329	SYRC_RAT	Rars1	Arginine--tRNA ligase, cytoplasmic	1	STIIGESMSR	STIIGESMSR	2	STIIGESMSR2		25319.1	5737.24		23144.5	16719.3	16054.5	26901.8	29628.7	27566.4	20106.3			34578.8	14739.2	23801.5	15769.1	27144.4		15729.8	21870.2	24764.9		18659.8	19129.5	11493.3	14547.8			45513.5	18106.5	23392.8	22927		10955.6	11610.2	22751.5	18895.3	29355	21266.5	19994.3			20361.5	14147.8	26858.7	38892.3	19472.8	27637	21270.5		22590.5	19909	21730.6	25715.9	21935.7	29169.1	12792.7			31485.1	24600.5	13217	28194.8	25265.7	17551.8	21047.4		26949.4	14852	28182.2	21503.8	16828.4	11982	23769.8	16379.4		18969.9	22007.7	29610.6	17271.5	35434.2	23459.8		17752.8		23018.1	23543.2	22552.5		23858	16973.4		20164.1	21140.5
Q8CF82	Q8CF82	ABCA5_RAT	Abca5	Cholesterol transporter ABCA5	1	STIINILVGDVEPTSGK	STIINILVGDVEPTSGK	2	STIINILVGDVEPTSGK2	7779.59	11957.9	11713	4919.27	18943.5	18489.6	10644.1	17312.7	13655	16025.2	16895.6	12372.1	11617.6	14206.9	9922.92	13289.2	7244.7	12877.6	13066.9		14057.2	9732.91	7441.07	16250.6	17401.8	9149.08	19266.6	14894.6	11332.5	14303	13580.7	9217.22	14421.5	10864.1	10642.5	5991.38	22978.6	15785.6	18748	12133.4		14664.4	2292.57	14322.1	8961.64	16408.7	15631.5	3070.13	15678.9	12466.1	18828.2	15754.2	10863.1	16553.3	21401.2	19376.4	11497.6	5495.41	13793	10646.7	16894.1	9500.55	16661.5	16002.7	12706.2	9260.58	13928.9	6455.6	13301.9	3929.71	11896.8	11831.8	7476.13	8939.21	21297.2	9369.96	23697.1	10515.9	17772.9	19068.4	12287.4	14187.8	12889.4	8905.83	9559.72	9833.82	18152.9	8750.49	17013.2	19536.5	11617	9605.44	13855.2	13291.4	21879.9	25939.7
O08662	O08662	PI4KA_RAT	Pi4ka	Phosphatidylinositol 4-kinase alpha	1	STIINLLDPPPEVSALINK	STIINLLDPPPEVSALINK	2	STIINLLDPPPEVSALINK2	4258.13						2926.18									4250.9	4783.78											3182.18		3953.45		6870					4098.74						2962.18		3250.32		4431.73						2407.81											5451.99		2822.91					3969.22									6490.19	2701.76														4282.93
Q01129	Q01129	PGS2_RAT	Dcn	Decorin	1	STIQLGNYK	STIQLGNYK	2	STIQLGNYK2		35629.1																			19439.5	23168		17223.8						41364			17997.8					11716.4										14786.2		43082.9			19242.8									13800				20876			15798.4	47139.8											19077.8	21700.9						17989.8	15016.6					31357.6
P97544	P97544	PLPP3_RAT	Plpp3	Phospholipid phosphatase 3	1	STIQNPYVAALYK	STIQNPYVAALYK	2	STIQNPYVAALYK2	35317.9	17090.8	18728.6	12552.2	15273.2	15164.1	13905.1	13118.8	13540.7	13656.8	26627.8	12612.8	13432.3	12401.3	12224.3	15496.3	24789.1	31432.6	21725.2	14074.7	11810.1	20431	16525.1	19253.6	10614.1	11750.8	13183.9	13795.4	16926.4	23455.3	12923.6	22680	28380.1	12337.9	13291.9		23080.8		12603	16943.7		13930.3	11161.8	26134.6	15897.5	15467.4	28552.1	10797.7		23934.1	19222.8	15919.3	8748.02	18251.6	14742.6	22937.2	13410.8	17311.1		15852.1	17026.1	12250.9	24918.8	31286.3	25174.2	14668.6	18536.8	21636.2	20441.6	13820.4	24808.1		10945.2	9778.93	20774.1	14080		20201.1	14173.1	23881.5	17053.1	22696.1	20196.3		16268	23769.8	16494.7	20337.4	17057.5	21414.7	20350.6	10438.3	11597.9	17486.1	28261.6	18051.1
Q62638	Q62638	GSLG1_RAT	Glg1	Golgi apparatus protein 1	1	STISEIKECAEEPVGK	STISEIKEC(UniMod:4)AEEPVGK	2	STISEIKEC(UniMod:4)AEEPVGK2		209106			66260.6	54800.7			11859.5			28536.3			88410.5		502815				24526.6			442049	46884.3		26592.9	45658.6				9887.24			140767				70072.7		38582.9		15969.5	123031	48672.9		20892.3	63272.8					225703		525102	15950.7	35671.2	251944		27380.1	485202				38102.5	172996	620240				411280	35635	45683.7	66069.6	37067	31774.4			25045		333613	84998.3	365080		528002		19367.3	33789.8		200439		420860	36609.9
Q68FS1	Q68FS1	NUBP2_RAT	Nubp2	Cytosolic Fe-S cluster assembly factor NUBP2	1	STISTELALALR	STISTELALALR	2	STISTELALALR2				14846.3																													21902.6			7925.47																						9993.66																		14056.8																				7112.36
Q00715	Q00715;Q00729	H2B1_RAT		Histone H2B type 1	1	STITSREIQTAVR	STITSREIQTAVR	2	STITSREIQTAVR2	51065.8	101395	93381.2		73296.6		119353		97568.8	62935.1	75044.2	84266.6		37492.2		92166.1	136611	84938.1	109098		75948.6	94688.6	67848	48027.5	49065.1	38742.5		58344.6		149416		88447.4	79854.4		74186.3	60146.1	90850.3	113519	84437.6	127812		87559.9	100423	81242.5	115141	105778	246856	106161	115589		118924	97145.9	75615.1	32319.6	58782.5	92113.3	64084.8	27750.5	110354	63887.5	58336.9		96975.2	105195	90344.7	72485.9	87237.3	115752			115550	71366.9	50322.1	50547.1	77530.5		115626		104121	133749		89176.4	59176.8		52296.8	55970.7		40894.5	82515.8	139881	122334	122748	85647.7	81553.5	97270.7	97055.9
Q00715	Q00715;Q00729	H2B1_RAT		Histone H2B type 1	1	STITSREIQTAVR	STITSREIQTAVR	3	STITSREIQTAVR3	28573.5	65478.7	20206.3	12997	35092.9	28727.9	37890.5	59506.2	41186.2	37459	54364	36399.1	37067.1	81277.2	36064.5	55809.1	53494.8	49939.9	23023.9	34237.3	36879.4	59783.7	9356.99	27506.7	24223.6	16441.7	46951.7	10631.9	41773.4	94915.7	24727.3	52048.3	50604.5	38622.7	28337.6	13562.1	56545.2	66231.7	53920.6	75648.4	35988.6	29851.5	19530.8	67640.4	38297.4	54971.8	138091	47399.7	94791.8	30462.2	65133.8	73675	51426.5	16707.6	41575.6	53402.3	39575.6	15411.5	27070.8	52263.8	31998.3	31705.3	26840.1	53636.4	66240.6	31305.8	46478.7	20983.1	58152	24565	67791.7	46301.2	34538.6	28754.8	36311	41820.2	67644.8	37630.6	93848.8	78288.9	33847.7	55271.7	52064.1	50840.4	45152.1	30960.5	50090.1	39876.8	40985.4	72703.8	58395.8	73342.2	69991.2	49419.2	53144.7	34021.6
Q9QUZ8	Q9QUZ8	GMEB1_RAT	Gmeb1	Glucocorticoid modulatory element-binding protein 1	1	STKFDLLISSAR	STKFDLLISSAR	2	STKFDLLISSAR2						11881.1	10377.1	11736.1									11159											15087.4							16955.3													13092.9				13456.7	10376.2	11863.8	12875		14588.5				11411.9					13779							16773.2								21177.5										10820	11398.4
Q9JIL9	Q9JIL9	NBN_RAT	Nbn	Nibrin	1	STKPELAVQVK	STKPELAVQVK	2	STKPELAVQVK2			5943.9					8659.28		10707.7								5104.98	8028.84				4215.17		4239.63						10479.1												7425.73	9544.14	3896.8			8102.96	8417.81					7519.37	6377.94			4390.88			8280.46								7282.76					4962.93				3882.08	9790.91			6947.82						5512.49		6379.36			9394.96
P19686	P19686	GCYA1_RAT	Gucy1a1	Guanylate cyclase soluble subunit alpha-1	1	STKPSLSPGKPQSSLVIPTSLFCK	STKPSLSPGKPQSSLVIPTSLFC(UniMod:4)K	3	STKPSLSPGKPQSSLVIPTSLFC(UniMod:4)K3			5149.54			2086.73	2124.94														6921.94							4616.63					1002.89	4756.84	6057.04				9304.15				3926.02	6890.63		855.168		6636.29							808.337		5641.3			6292.16	7620.39						3169.39	1497.12			2685.4												4941.17			2454.1								1468.57	1809.78
Q2KN99	Q2KN99	CYTSA_RAT	Specc1l	Cytospin-A	1	STLDINEMAR	STLDINEMAR	2	STLDINEMAR2	44409.1	39092.9	36212.8	32112.2	37596.5	29726.1	47756.1	32903.3	35345.6	52140.7	37949.8	38348.9	19857.1	42905.3	30705.8	38101	45685.4	36567.3	37376.9	43621.2	35134.3	39691.1	23700.4	27830.2	28453.9	31907.9	39592.1	29356.3	51381.8	45442.9	44585.1	42248.3	38613.9	53313.4	35888.8	34566.4	38404.9		38894.5	38831.1	22783.6	33223.7	27807.8	27478	30940	50688.9	33252.1	26963.3	35996.9	18381.1	42416.7	37892.6	27815	36821	37623.8	33580.5	31719.8	21398	42724.2	28240.6	46530.2	42753.2	41300.1	43230.6	35246.7	41856.5	41742.4	43605.4	38210.7	26776.3	46021.3	29155.4	19065.2	36936.7	30303.5	29616.2	35562.5	46249.1	34755.3	40980.4	35249.8	40753.3	39986.7	35009.5	22105.8	27457.5	31955.9	29874.6	38967.4	34269.4	38130.5	35060.3	24818.9	35218.5	40840.6	45532.7
Q63563	Q63563	ABCC9_RAT	Abcc9	ATP-binding cassette sub-family C member 9	1	STLDYSTER	STLDYSTER	2	STLDYSTER2			10142.6									10144.3							8204.48			10990.9													8928.17																								12132.1							9436.88																								9777.58
P01257	P01257	CALC_RAT	Calca	Calcitonin	1	STLESSPGMATLSEEEAR	STLESSPGMATLSEEEAR	2	STLESSPGMATLSEEEAR2		8156.92			7816.2	10198.1					8653.38		8206.52									6523.91	9321.06		10757	11857					12090.9																						13466.5	8019	4866.12		4199.78	14689.6								7491.48				13861.2			10619.2	8457.29							11485.1													11944.7
Q2TL32	Q2TL32	UBR4_RAT	Ubr4	E3 ubiquitin-protein ligase UBR4	1	STLEVLQLFPINIK	STLEVLQLFPINIK	2	STLEVLQLFPINIK2	6066.8	4028.76	5953.81	6677.66	6979.48	4202.96	4945.97	6619	4720.85	9455.51	5997.71	7810.41	2952.7	4411.67	2797.31	5482.91	6842.42	4424.32	7538.68	6279.29	8285.73	5592.93	4431.79	4387.86	3213.26	2191.17	3332.84	8476.81	11657.6	5969.63	3212.16	6868.45	6272.65	6007.89	5424.87	3671.77	9989.67	6170.53	7709.09	3311.68		10098.2	8746.03	4524.3	7558.12	11360	10351.9	5011.15	9628.28	4862.16	4451.8	11680.9	4294.82	8172.99	4548.94	7891.97	6007.63	1750.28	6085.67	7239.48	10445.7	9822.97	9023.87	5186.61	10109.9	5491.36	8559.38	18718.3	4134.41	2457.31	5516.25	3735.39	2537.7	2840.78	8018.18	1845.91	5730.05	5219.56	5244.19	4351.96	3147.79	6499.29	7805.96	7633.62	4664.8	4375.91	6940.04	7102.35	14626.2	6561.49	3459.21	2716.16	3533.39	3921.04	5717.28	7537.6
Q9WUJ3	Q9WUJ3	MYOME_RAT	Pde4dip	Myomegalin	1	STLGDSDTVAGLEK	STLGDSDTVAGLEK	2	STLGDSDTVAGLEK2	13775.1	14945.6	9270.11	16997.5	10119.7	14543.3	9492.93			11058.7	11130.4				22450.4	10139.3		14934.2		19195.2	8860.1	11658.5		16967.8	16156.1	19374.2	9419	6989.04	12019.6		13825.2	13766.9	13441.6		8454.45	11469			15757.4	19120.6	17483.5		7365.58	10734.5		14642.6		13964.9		11947.6	28291.3	8557.51	12730.7	13847.7	15016	18679.8	11459.6	14290.9	12028.8		13665.1			15174.3	17902.6	7064.17			11563.1	15019.3	9869.85	9948.89	20798.8	16294.6				13266.5	10161.1	9270.37	14159.4	11366.7	9349.12		11862.3	14869.8		9076.62			9912.04			15773.1	14360.7
Q91Y81	Q91Y81	SEPT2_RAT	Septin2	Septin-2	1	STLINSLFLTDLYPER	STLINSLFLTDLYPER	2	STLINSLFLTDLYPER2	129658	113792	104451	93655.4	169194	111228	118485	171552	137339	142837	139551	149710	128809	101648	107172	89148	132287	148257	106550	97680.7	127126	133242	119108	110357	134790	93936.9	116865	155391	101074	105918	142733	96082.5	110103	93782.7	109453	97889.9	97797.9	145232	105260	91161.9		114070	100034	130848	128258	121058	145406	131184	116068	108206	114909	162790	114341	169832	88821	135946	123493	124876	93174.6	138599	162878	112581	125666	111433	113414	85411.1	137877	149926	128877	95905.1	120565	134093	107636	98703.8	136848	97365.4	71026.5	128752	116613	115330	101313	146439	143995	109222	151337	88305	163621	180346	117085	146470	121905	85296.8	132466	114630	184932	122116
Q9WVC0	Q9WVC0	SEPT7_RAT	Septin7	Septin-7	1	STLINSLFLTDLYSPEYPGPSHR	STLINSLFLTDLYSPEYPGPSHR	3	STLINSLFLTDLYSPEYPGPSHR3	32513.6	25545.6	15569.5	5695.19	63752.1	24779.8	45770.5	52305.8	41287.7	30181.3	24505.9	73453.1	20286.7	33651.2	26321.5	19920.2	32749.3	27113.7	19792.8	8189.28	59473.1	22235.7	30857.4	21231.2	28492.1	18634.8	51135.6	61338	21783.4	20657.7	33551.1	15880.9	18921.4	17481.9	50975.8	22984	15804	46531.7	24056.8	10504.5		62341.5	42721.1	31199.3	59261.9	23898.1	55613.3	37593.7	19273.1	22581.1	22208	55247.7	51445.2	36235.2	34433.4	27587.3	66177.8	30047	16117.9	62335.6	65818.9	15013	26166.9	21230.2	23199.8	37233.9	60273.2	21699.1	28755.7	19947.5	32423.5	41250.1	17128.7	26417.4	52543.5	17180.8	15528.3	28638.5	47014.9	32931.2	25683.5	37149.1	70442.6	14706.5	26297.5	13622.1	69319.3	84008.4	13501.3	53304.8	33553.4	25839.7	53149.4	30425.8	53802.4	24823.5
Q9QZR6	Q9QZR6	SEPT9_RAT	Septin9	Septin-9	1	STLINTLFK	STLINTLFK	2	STLINTLFK2		98272.2		82841.3				165297		93268.2		153457				54125.8			85857.9	86636.2	126350								97954.2			88687.3		43865	101939		77901.1	91424.3	79439.5			171435			168039	119925	151038	81604.2		55082	66043.1	138734	118433		87151.3				137182	162632	178232	93727.5	92107.9		72434.2	126343	162478	134031	39345.5							46878.3	68185.3	46515	102590	13145.3			138526	100889		36108.7	149119	225808	130928			99663.6	128094			117277
A4L9P7	A4L9P7	PDS5A_RAT	Pds5a	Sister chromatid cohesion protein PDS5 homolog A	1	STLIPILHQK	STLIPILHQK	2	STLIPILHQK2								21913.5			20724.2			16012.9				15396.2												23007.3			18147.5									9722.5								13060.5	19305.9									18414.3				18239.6							19439.8				13845.7				16859.8	24228.2							22709.6
Q2PQA9	Q2PQA9	KINH_RAT	Kif5b	Kinesin-1 heavy chain	1	STLLFGQR	STLLFGQR	2	STLLFGQR2	46047.6	50036.2	26720.2	40606.6	39785.9	29408		40878.2	32904.8	43958.7	65141.4	38052	78650.3	47631.5	40171.8	61272.9	23591.6	44894.4		36963.2	35852.1	55247.5	16944.4	46646.6	38180.6	28025.2	39787.9	15208.4		45626.6		55638.5	41551.7	71626.4	39932.6	28253.5	66271.6	71902.8	68735.3	52185.1			9414.32	50967.5		37470.4	35861.5	35424.9	58040.9	46998.3	33144.8	49559.6	32365.6	37751.4	42415.7	51097.8	39861.5	27099.7		77183.6	63951.5	46743.5	37868.6	41908	56489.2	20141.1	38307		50768.1	46374.3	45346.7	63509.7	46001	51848.7	37644.9	57162.6	50458.8			74066.9	28341.9	42926.2	35717.2	74733.4	71062.8	34245.4	83228.4	47166.6	31399.6	42019.8	45555.6		52658.4		27476.7	57311.3
D2XV59	D2XV59	GTPB1_RAT	Gtpbp1	GTP-binding protein 1	1	STLLGVLTHGELDNGR	STLLGVLTHGELDNGR	2	STLLGVLTHGELDNGR2	6627.63		8991.83	4373.84						5261.54	5532.98			4075.19	4879.77			7463.59	5472.07		5331.43	10689.1	7223.75	9128.83	3312.79	8768.01		5130.23	4230.9	6939.38	7884.95		6583.95	6668.88	4755.72	8007.57						6292.3	6159.49			4663.99		8653.89			6334.89	4080.95	6839.36	6177.4			6097.86	11159.5	5915.44		8875.29	7235.39	7039.38		6796.47	5115.66	9558.73	5002.63	7436.53	6366.16		7048.55	9173.01	5886.93	5126.45	8925.67		4861.4				9032.55	7227.68	5726.17	6276.84	10964.9	6068.87	6610.94				5485.07				3903.54
D2XV59	D2XV59	GTPB1_RAT	Gtpbp1	GTP-binding protein 1	1	STLLGVLTHGELDNGR	STLLGVLTHGELDNGR	3	STLLGVLTHGELDNGR3																																																										5073.24												3954.32
Q6MG08	Q6MG08	ABCF1_RAT	Abcf1	ATP-binding cassette sub-family F member 1	1	STLLLLLTGK	STLLLLLTGK	2	STLLLLLTGK2	3664.73		3113.8	3356.13		3214.27					4017.01				2198.81			2724.11	1972.74	3452.11		2610.49	2244.45	2218.86		1927.39		2066.98		1606.1		3086.65		2766.87		1981.27		4573.35						2497.47						3168.28	2205.64				1565.39			3565.82				2693.11	3157.39	1731.57	1571.49					1481.66	1059.98	2056.89			2146.06	2226.65				2599.14	2718.39	1391.82			3301.44	2574.25								1743.75	2119.08	2499.04
B3GNI6	B3GNI6	SEP11_RAT	Septin11	Septin-11	1	STLMDTLFNTK	STLM(UniMod:35)DTLFNTK	2	STLM(UniMod:35)DTLFNTK2	31103.3	17382.9	31667	20542.3	22158.4	14780.8	24055	20206.6	23650.3	25578.9	28572.4	22198.4	17480		15739	20696.8	26895.8	34640.3	16344.3	25761.4	20679.8	22074.7	23996.7	18187.3	18803	19225.1	21196.8	20559.8		19030.2	28002.7	34975.1	16425		15429.5	30840.7				14346.4		31936.2	10151.3	21512.6	21432.5		34158.6	19574.1	19359.6		20060.8	17035	17621.8	13223	10376.4	23012.7	23443.4	27228.1		20702.2	25372.4		21029.5	17178.4	19383.3	10031.3	23035.4		16218.9	23154.8	20229.8	23391.5	17819.4	16725.8	26762	13449.6		21467	16000.5	25831.9	21566.2	15674.4	15101		20276.3	14322.1	16372.6	40027.3		22787.4	24682.9	15121.7	25273.7	17166.1	21681.8
B3GNI6	B3GNI6	SEP11_RAT	Septin11	Septin-11	1	STLMDTLFNTK	STLMDTLFNTK	2	STLMDTLFNTK2	65496.4	80608.6	65943	85520.9	93454.2	78148.3	54752.5	107959	95830.8	116408	61192.6	119009	90988.7	34217.4	94560.9	72926.4	67940.2	69125	46213.2	83426.5	100701	53861.1		65644.1	101175	96827.9	62064.9	122938	76172	53785.3	35529.5	77216.2	63476.8	84009.8	100589	68437.3	21916.3	26440.9	82600.1	82073.1		125640	82137.8	57270.8	131657	41980.3	77352.3	97320	66931.9	93523.5	150584	94798.9	116288	104916	73878.9	43460.3	171656	136835	44928.6	105095	114260	69487	84784.5	57152.8	77421.2	81825.8	134785	49099.1	100945	75729.6	55670	108152	90668.7	84399.7	80070.6	66652.4	53882.1	87449.6	90674.6	76612		57988.7	85797.6	53315.6		87041.8	58182.6	165624	39130.6	75072.9	76578.6	104252	113452	94099	54953.2	53359.3
B3GNI6	B3GNI6	SEP11_RAT	Septin11	Septin-11	1	STLMDTLFNTKFESDPATHNEPGVR	STLMDTLFNTKFESDPATHNEPGVR	3	STLMDTLFNTKFESDPATHNEPGVR3	4955.17				7971.32			11957.7	13399.7					11951.4					6464.32		11194.1	12819					13636.3	25128			2977.19				2998.45			17273.5				1582	20127.7	12183.1	15846		8922.43	6227.76	11601			15137.6		11305.6	11723.2	6683.98	9908.58				15870.1		7608.61	12703.9		9789.68	11639.2		13127.2		15271.8								10156.4	12306.3		16965.3	21351.3		12701.5		12809.5	15919.7		15394	8444.36				30417.8
Q5XI32	Q5XI32	CAPZB_RAT	Capzb	F-actin-capping protein subunit beta	1	STLNEIYFGK	STLNEIYFGK	2	STLNEIYFGK2	550277	365226	289832	246919	257978	338345	225885	340913	543430	445197	488173	290364	509104	517074	449741	494402	403009	464552	270340	498425	272831	380282	197881	469713	352994	388881	464126	149812	413472	449389	393312	816300	319880	449033	242719	365357	549905	707076	518870	447331		242691	135411	338068	227732	307350	371760	250841	516625	617100	296233	314850	281968	335465	204754	469136	271094	313913	91213.2	402149	336288	305879	238957	537400	482906	215790	247357	174047	486068	361392	493117	499237	317739	270709	325336	511312	336859	388506	332566	655942	262561	522145	272702	451221	475458	419072	394305	371116	132834	333214	347804	261818	407462	298896	556891	318617
P05696	P05696	KPCA_RAT	Prkca	Protein kinase C alpha type	1	STLNPQWNESFTFK	STLNPQWNESFTFK	2	STLNPQWNESFTFK2	24102.8	45491.6	25670.7	23320.1	46814.8	54049	64475.6	52693.5	34055.5	37178.8	43926.1	29218.5	33648.2	48987.8	32879.2	42666	41311.8	29089.9	46289.8	23011.3	35620.4	50555.2	34382.5	25413.9	50446.8	23768.7	27886.3	38228.6	29992.2	63491.5	20485.7	31059	17214	41543.1	51309.1	36859	34739.3	23695.5	53790.6	44337.7		32296.1	32119.8	50629.3	17728.4	21977.8	53444.9	30096.5	32321.5	31800.2	40397.7	36379.5	28806.5	60645.5	35176.5	34899.2	22925.2	22021	30088.1	37954.2	46364.5	28969.9	19473.6	48785	32022.3	54751.8	41457.1	24905.8	39787.7	21785.1	34502.8	22184.8	44995.2	51073.9	52994.8	32777.6	25716.4	22967.2	49702	23645.6	55526.1	29559.8	61487.1	26993.4	18234.7	17354.8	47335.6	32413.1	21158.9	46655.3	55600.3	29280.3	30825.3	59421.2	31713.3	24918.2
P51871	P51871	CP4F6_RAT	Cyp4f6	Cytochrome P450 4F6	1	STLNTQGVDEFLK	STLNTQGVDEFLK	2	STLNTQGVDEFLK2			20917.9	23065.1					17555.7	21411.1	19223.2								16972.9													39716.9								23111.1														12695.3		19061.7			20159.4				21897.5						26470.9		27683.3	28750.6	14908.5								13708
Q9QXQ0	Q9QXQ0	ACTN4_RAT	Actn4	Alpha-actinin-4	1	STLPDADR	STLPDADR	2	STLPDADR2		19690.8	11331	21790.1		23506.7	23253.1			14833.2	21338.8	10522	42753.7		46503.2			20297.9		17470.4	14299.8		32696.7	28231.3	28976.5	51123.9		18308.1		9049.31		11448.3		10543.2	10963.5	32382.7			29161.4	25278.3	22264.3	11632.7		11458.1		6416.72		9895.73	13653.7	21419.5		19344.7		31293.2	12815.1	16882	26264.2	22291.9		43226.4					17134.5	5794.1				41484.5	10937.2		49036.6	61108.6	24107.7	38000.2	19521.8	9474.89	13418.3		31819	11331.4		10881.3					5647.69	12593.7	17522.4	38893.3	17417.9	29519.4		8704.44
Q9QXQ0	Q9QXQ0	ACTN4_RAT	Actn4	Alpha-actinin-4	1	STLPDADRER	STLPDADRER	2	STLPDADRER2	177062	298413	260545	139316	246903	291670	250960	266879	205126	240555	271704	246012	302412	203581	342247	294356	241951	311721	268075	186343	270674	274644	261232	279789	317590	339961	379768	309151	269818	235727	263826	242068	295957	359198	350134	346754	301134	293895	328702	295863	256296	237841	278486	271850	278084	272386	226342	305612	199431	219498	284031	185149	264602	229260	284868	278448	250606	286940	314194	212790	280151	305716	276963	399326	275041	257854	104818	230044	315371	272637	268420	304375	350699	288429	221646	319152	288989	248209	284987	218472	290631	329923	195052	346479	329506	306998	299254	275629	205486	213787	288999	281386	288179	309170	263873	363456
Q9QXQ0	Q9QXQ0	ACTN4_RAT	Actn4	Alpha-actinin-4	1	STLPDADREREAILAIHK	STLPDADREREAILAIHK	3	STLPDADREREAILAIHK3														17696.9					10975.8									4466.77									34373.1	156049																					16709.8																																					7729.99
Q5M7W5	Q5M7W5	MAP4_RAT	Map4	Microtubule-associated protein 4	1	STLPVDEGSPLEK	STLPVDEGSPLEK	2	STLPVDEGSPLEK2	73573.5	111748	67320.5	137157	75105.3	116308	74703.3	94283.7	114112	117904	148825	116754	210843	39418.5	206939	82349.3	53379.5	146990	39288.5	157934	86461.7	103330	84897.7	146370	184200	224680	101300	43460	94282.9	76357.4	150273	113941	118715	94172.6	104950	164692	27277.2	35345	114503	172514		91760.6	42026.8	87920.5	69608.9	51278.5	55841.4	105713	65551.4	146374	158011	79987.9	76817.4	136379	76730.1	125927	110732	212842	50373.9	103065	111052	87427.1	82859.4	58059.3	147739	45415.5	92376.1	59766	93944.9	255606	65878.7	172485	284980	198527	75830.8	179021	100021	139172	94004.8	110060	122464	71537.9	40844.4	78902.3	203375	216357	70382.6	109645		99087.6	136606	95544.4	125190	121087	57131.3	77105
Q5M7W5	Q5M7W5	MAP4_RAT	Map4	Microtubule-associated protein 4	1	STLPVDEGSPLEKLEQK	STLPVDEGSPLEKLEQK	2	STLPVDEGSPLEKLEQK2	66015.2	100733	123861	106012	67944.5	95627.7	59539.6	88521.5	109624	109352	112089	82500.9	95000.7	61355	93361.6	107237	95864.1	129132	128430	151216	67087.7	88082	80886.2	73530.5	120434	73126.5	81889.2	82702.9	107022	67070.3	71703.3	165162	95809.7	106076	67580.7	111205	69071.4	93171.4	83240.2	132774		54579.3	65393.7	95658.8	78533.6	96945.2	42096.9	71838	58419.6	93611.1	150740	44374.1	51522.5	78375.8	62607.8	103141	75806.5	163900	99761	42878.4	72843.1	131007	136238	71657.4	120814	59832	62029.6	67902.3	115270	87218.9	87729.3	122821	120022	93363.9	62813.6	78092.7	102936	184093	89666.9	126739	83712.1	92517.3	53233	141763	172920	92870.2	40610.4	74693	64143.5	74454.5	119604	46618.5	76398	81243	99186.6	110218
Q5M7W5	Q5M7W5	MAP4_RAT	Map4	Microtubule-associated protein 4	1	STLPVDEGSPLEKLEQK	STLPVDEGSPLEKLEQK	3	STLPVDEGSPLEKLEQK3	28587	53857.4	35709.1	48020.3	33231.6	42258.2	19668.2	36838.3	48249.2	56013.9	47160.2	34609.5	57965	38613.9	54455.4	55669.2	44662.7	59000.3	43038.4	90608.1	22368.4	47982.9	21060.3	34974.3	53797.1	30488.9	50147.5	24967.5	63184.6	35946.9	28793.7	86849.5	38982.1	63152.8	25559.8	41676.6	31281.9	51012.3	37405.4	56628.7		15839	17267.4	48635.6	32656.2	42773.5	27907.2	33844.1	29821.4	49105.2	62480.1	30858.8	23666.3	23847	25624.9	45374.1	42059.1	54644.9	33632.8	30618.8	31105.2	67248.6	47170.6	24258.9	55670	25724.5	29769.2	31727.5	53707.5	35443.9	35824.9	56437.9	60200.3	31892.9	25818.5	40201.5	41504.1	72660.5	45871.4	64498.6	31504.6	41696.2	22197.5	72413.1	78287.7	46002.3	31218.8	36168.1	28129.6	35318.1	55290.3	22169.2	46135.5	38975.4	43769.8	51057.8
Q5XIN6	Q5XIN6	LETM1_RAT	Letm1	Mitochondrial proton/calcium exchanger protein	1	STLQTLPEIVAK	STLQTLPEIVAK	2	STLQTLPEIVAK2	100232	235798	22018.7	256506	136437	162834	107219	197939	103431	76789.9	172399	89695.4	181087	134872	122330	117565	93551.4	198948	77250.6	219103	109015	125241	63078.8	96975	134244	94887.7	106330	74031.7	254103	162357	76437.6	92518.9	227953	215708	107335	43893.4	114081	135975	152689	84495		110581	119150	172252	111439	177554	180696	101429	134930	153816	65599.8	145279	95102.1	152628	130526	128535	119008	70626.5	177011	133879	149669	287063	160077	116590	176064	131303	134913	164848	59111.9	72688.9	121247	104825	131581	152278	127923	87165.4	154015	136145	119667	128192	84115.8	126583	86303.1	154106	122997	190191	142255	87905.7	130589	167346	179370	101132	111108	159610	62358.8	115887
P05197	P05197	EF2_RAT	Eef2	Elongation factor 2	1	STLTDSLVCK	STLTDSLVC(UniMod:4)K	2	STLTDSLVC(UniMod:4)K2	70804.4	39105.3	24546.5	71165.5	29693	22649.7		22730.6	42086.1	20596.8	26447.6	24188.8	28232.1	43714	22542.2	45804.7	34583.1	36432.2	10790.9	36883.9	44604.9	64265.5	24157.5	38941.8	28909.3	34896.2	43722.7	20452.7	32286.7	25119.8	29940.2	42000.4	52230.1	68821	34481	35997.8	60220.3	48637.1	37760.5	54099	50563.7	17330.1	16467.1	39865.2	27710.8	61122.7	33740.3	18837.7	21936.5	24380	24140.5	26370.5	35319.1	18451.2	13022.1	15875.3	45482.6	49309.9	30646.6	73616.2	32503	95770.3	33555.3	47787.5	36565.5	30839.1	24716.5	32130.3	34258.8	53796.2	46475.1	48314	35648.1	22779.3	48657.7	38085	42312.7	53430.9	28287.3	25641.8	23148.3	45416.2	39499.4	42788.1	41972.1	29070.7	48783.7	45473.3	46971.9	22500.9	27455.6	34697.4	37039.5	26196.7	27524.8	39435.1
Q9R085	B2GUZ1;Q9R085	UBP15_RAT	Usp15	Ubiquitin carboxyl-terminal hydrolase 15	1	STLVCPECAK	STLVC(UniMod:4)PEC(UniMod:4)AK	2	STLVC(UniMod:4)PEC(UniMod:4)AK2				24132.7	11690.6												16632.3	21456.6					14502.3		18535.2	10321.5						23133.1							11285.1	12675.1				18163.4													16008.2	19557.7		15572.1										21308.7					13726.8													18605.3	12260.1
Q64560	Q64560	TPP2_RAT	Tpp2	Tripeptidyl-peptidase 2	1	STLVDALCR	STLVDALC(UniMod:4)R	2	STLVDALC(UniMod:4)R2	26202.4	22687.8		37271.8	19003.1	17398.9		25890.3	23868	17147	25881.9		25431.3	27840.9	23422.4	31537.7	22317.4	22203.2				23384.1			18474	18549.7	25000.1			26264.4	16038.6	22267.7	19718.6	29749.1	12024.1	14232.3	25729	22866.3	25612	24994							21498.1	17084.4	23218.8		23107.2		18878.2			20188.3	17876.4	17264.8		25001.7		30654.2	18069.5	20196.4	17476.5	16133.5	17066.7		23906	26014	20690	27600.7	26742.9	23786.4	16296.6	27301.2	27861.9		27260	29434.3	19279.9		16520.2	27683.3	22809.3	20520.4	20755.9	22534.6		18147.6		17839.4	32067.6	22806		26545
Q4V8G8	Q4V8G8	TEKT3_RAT	Tekt3	Tektin-3	1	STLVGFQESNCSR	STLVGFQESNC(UniMod:4)SR	2	STLVGFQESNC(UniMod:4)SR2														8052.53			10212.4				8283.02									17997							7343.41													21240.4			13335	7551.52		14708.6		6363.77												15546.9												10986.4								10254
Q9JJM9	Q9JJM9	SEPT5_RAT	Septin5	Septin-5	1	STLVHSLFLTDLYK	STLVHSLFLTDLYK	2	STLVHSLFLTDLYK2																												2847.93																																																												5408.54
F1LXF1	A0A0G2JTR4;F1LXF1	BCR_RAT	Bcr	Breakpoint cluster region protein	1	STLVLHDLLK	STLVLHDLLK	2	STLVLHDLLK2	13322.6	19230.3			26620	26766.3		19668.5	20945.7	20527.6	13670.9	11752.9	18013.6	16600.7	20305.3	10361.2	9594.79	30466.7	12478.1	6058.23	7440.34	24170.9		19118	15834.4		16255.9	9858.43	21192.9	18649	13646.4		26577.7	20674		10587.7	13669.7	16987.9	25167.4			17398.5	30843.3	26053	23303		15378.2	33286.7		14316.9	15354.3	41795.3	22928.4	32921.7	30317.6	27259.1	28735.5	13946.2	15104.8	21143.4	58112.7	17789.6		22504.7	27306.4	26163.1	25353.3		26805	15854.3	27979.5	13733.7	25164.2	24171.7	20737.9	8243.52	6297.88	11269.8	24524.6	19199.3	8466.05	20194.6	19605.7	12045.1	19236.7	4722.48	20674.2	19769.3		21339.1	31091.4	15128.6	16815.5	24524.2	16243.4
Q6TA25	Q6TA25	FGOP2_RAT	Fgfr1op2	FGFR1 oncogene partner 2 homolog	1	STLVMGIQQENR	STLVMGIQQENR	2	STLVMGIQQENR2		26378.1	18091.1		14173.1	14157.6	22005.5	15288.1	15427		22113	12996.2	24206.7		18809.9	18749.7	17104.6	21951.2		16910.3	19248.5	25125.2	20184.7	23884.2	29905.1	29791.6	20898.1	14716.6		21739.7	27550	13307	19954.2	15328.7	24891.6	28571.6	14334.9	16572.8	33627.6	28692.5	23334.9	14115.1	9152.84	18928.5	14733.3		14590	16936.6	21905.7	15157.5	24202		19130.3	21954.3	20376.8	24246.8	22856.6	25015.8		12236.5	17266.7	20894.7		24220.8	24431	22678.9		27034.8	13460.6	33926.5	19877.3	20302.1	43686.1	31340.5	15756.4	27993.3		20344.6	18332.8		29419.4	20830	13827.9	32252.5	20985.7	26985.9		12347.6	15331.7	11734.1	22351.4	23234.5	16914.4	21347.3	15264.3
A0A096MJN4	A0A096MJN4	SEPT4_RAT	Septin4	Septin-4	1	STLVNSLFLTDLYR	STLVNSLFLTDLYR	2	STLVNSLFLTDLYR2	76028.5	70896.4	68011.1	51171.3	99318.3	73056.1	77591.1	99468	91636.4	72673.5	58009.9	90636.6	54211.6	59805.9	73218.6	44589.5	69720.4	88271.9	61627	34668.4	74882.6	82954.3	68751.2	52210.2	85572.8	55598.8	67857.3	68000.8	50045	65069.4	92814.4	61383.9	62853.6	47110.4	66211	62777.9	56356.6	80523.5	53468.2	56255		108070	50360.4	71590.5	76675.3	53486	92012.8	60258.6	78471.6	47784	61214.9	83174.3	58934.5	91881.4	54904.9	83167.6	91556.8	86228.9	51780.9	86384.7	108967	60896.1	83105.7	62115.6	75547.7	56128.4	95715.5	62992.3	76853.7	50098.9	68672.9	88003.5	61969.7	66411.8	84786.1	40268.2	46148.5	78454.6	70630	70739.1	49800	60760.7	77710.4	59124.1	77803.3	47183	77721.3	115380	53700.3	101628	84793.2	57220.1	66603.1	60145.1	86004.4	70435
Q9ERE6	Q9ERE6	MPRIP_RAT	Mprip	Myosin phosphatase Rho-interacting protein	1	STLWQEEMR	STLWQEEMR	2	STLWQEEMR2		23527.1			17867.9	22138.4	19921.3	24094.8	14476	15966.6	25295.5	16069.2	20894.6		22440.9	20028.6	16812.9	15932.6	16738.2		20862.3	18394.3	9607.31	7069.76	20057.3	15931.7	18051.3	21687.5			15357.2	9199.01	14495.5	17286.6	29229.4	14717.3		12547.7	20526.3	20291.4		14656.8	11193.5	17062.9	15059.4		11729.2	13066.3	17930.1	12033.4		10036.8	16999.9	21155.2	20587		26627.2	10567.6		13949.7	13867.2	14314.6	10117.1	21214.6	19984.8	17952.2	20942.5		16228.3	14460.3	21286.3	12993	20732.8	29479.8	11086.8				17833.4	19801.4	18062.6	16999.5	13390.7		17831			14352.5		15999.6	21633.3	23026.1	23015.4	15323.2	11781.1
P62628	P62628	DLRB1_RAT	Dynlrb1	Dynein light chain roadblock-type 1	1	STMDNPTTTQYANLMHNFILK	STMDNPTTTQYANLM(UniMod:35)HNFILK	3	STMDNPTTTQYANLM(UniMod:35)HNFILK3			13301.8	11507.9						15073.1				10046.4	6804.86			8809.18	10134.4		8966.54	12271.8	9084.06		13402.9		14703.8		12577.6				12285.3		7024.33	17806.2		12518.2				6896.12						12773			17526.8		7451.3				6131.94	16341.8						9986.06			7620.34	15085.9	10559.1		9707.81								5618.94		7725.83			25121	16527	26677.3			7492.94
P62628	P62628	DLRB1_RAT	Dynlrb1	Dynein light chain roadblock-type 1	1	STMDNPTTTQYANLMHNFILK	STMDNPTTTQYANLMHNFILK	3	STMDNPTTTQYANLMHNFILK3						2869.23																						2187.66																16939.9														55270.7							2941.38					2212.74																2897.2
Q5XI99	Q5XI99	LAMP3_RAT	Lamp3	Lysosome-associated membrane glycoprotein 3	1	STMMMFETVVGHSFK	STMMMFETVVGHSFK	2	STMMMFETVVGHSFK2		3679.44			9236.18	7359.92	12431.4	9687.89	5224.28		7041.88	10307		5277.09	6290.3		4857.92	7593.03			7328.57	4980.25	5744.74	3747.69	4517.29		7309.34	16357.3		6472.52	6971.01		5059.63		6538.48	3737.83				6335.62		13508.8	12456.6	12495.6	11464.1		7985.05	9416.21	13994.7		8136.08	13507.8	14004.6	5110.34	14164.2	10867.1	9274.33			4998.94	3790.9			4880.08	8558.44	5929.11	8451.65				11136.2	4628.39			9137.68				5249.53	7845.99	5984.87	4677.74	9443.11		4942.82		7706.27	9509.73		10931.6	7691.44	7030	10342.5	5538.75	11723
Q9QW30	Q9QW30	NOTC2_RAT	Notch2	Neurogenic locus notch homolog protein 2	1	STMPTSLPNLAK	STMPTSLPNLAK	2	STMPTSLPNLAK2		89382.7							21518.2		80765.6														33821.9		61695.9						72631.7		55280.4	104554			28476.6																			28319.9								23353.6							39950.7	52902					43543.6		38559.8	66658.3		50709.2				5189.12			44735.1	24063.1
Q64303	P35465;Q62829;Q64303	PAK2_RAT	Pak2	Serine/threonine-protein kinase PAK 2	1	STMVGTPYWMAPEVVTR	STMVGTPYWMAPEVVTR	2	STMVGTPYWMAPEVVTR2		7097.2		7444.8		9521.75		11109.6	10673.6		8465.18	10468.3									9362.34	8567.89	6446.8		10744.2	8463.52		12086.4			8471.77				9224.11										10951.9			8375.07						5617.54			13409.6	6498.24			13108.8		10027.5			8564.78	12697.9		8716.31			7954.52		7976.45		8093.32					7106.83		12059.4					12502.1		8906.23	10271.1			8407.37
O88600	O88600	HSP74_RAT	Hspa4	Heat shock 70 kDa protein 4	1	STNEAMEWMNSK	STNEAMEWMNSK	2	STNEAMEWMNSK2		9087				12338.8	9717.04					5385.58						9472.5			7752.68	9547.93	7846.67		14949	13518.2	6610.28	8212.26		11479.6	6966.33				6894.24	12995.1			8387.45	7938.73					7404.26			6618.16		9086.34			8063.58	10090.3	9191.32	6621.42	12587.7	12716.5			6579.88					12505.1	7349.38			10420.6	4871.57		14547.6	14417.1							7624.44	8287.11			7352.78			6268.61				14548.7		12513.3
P48721	P48721	GRP75_RAT	Hspa9	Stress-70 protein, mitochondrial	1	STNGDTFLGGEDFDQALLR	STNGDTFLGGEDFDQALLR	2	STNGDTFLGGEDFDQALLR2	178873	189415	146229	91304	208322	158614	137151	155578	141263	157084	137742	154765	147958	212441	157538	178776	135486	123350	143511	114085	187683	120948	124647	156522	178426	151627	182088	148583	120070	210759	162768	153095	174139	171734	140978	137008	180287	168084	144726	140331		145298	188140	128291	134974	186548	166856	139743	164453	285646	108865	186789	129343	193571	207166	137152	154973	116161	169066	189442	131629	159417	174763	155721	146873	191174	153362	166017	171799	122588	147646	169845	158232	153745	167390	150317	159384	118878	151385	152570	149173	141648	139939	185935	103191	97043.5	170292	145341	205219	142778	132819	125161	152313	145916	112686	162877
P08592	P08592	A4_RAT	App	Amyloid-beta precursor protein	1	STNLHDYGMLLPCGIDKFR	STNLHDYGM(UniMod:35)LLPC(UniMod:4)GIDKFR	3	STNLHDYGM(UniMod:35)LLPC(UniMod:4)GIDKFR3																																						20646.9																																																						20585
P08592	P08592	A4_RAT	App	Amyloid-beta precursor protein	1	STNLHDYGMLLPCGIDK	STNLHDYGMLLPC(UniMod:4)GIDK	2	STNLHDYGMLLPC(UniMod:4)GIDK2		11034.3	17080.3			12188.3	13487.7		7772.98			10342.9	11198.6		18015.7	11945.3	8825.85		11343.3	13846.2	12701.8	15468.6	18749.7	8987.44	8442.89	13924.7		13775.4	6485.15	9996.28	14470.6	8008.57		11199	14910.7	21982.2			12940.7	15574.3		8572.84	8773.77		11186.3			13004	9211.99	13297	19382.7		10887.1		8470.65	13967.9	7355.34	13170.7		7684.85			4288.61	12926.8	8136.15	9040.34	7657.44		4264.22	35516.5	8739.59		18609.1	16229.1		15417.7					23057.7					24727.1		9911.67		7139.44	12301.7	22044.2		14009.2	8671.46
P08592	P08592	A4_RAT	App	Amyloid-beta precursor protein	1	STNLHDYGMLLPCGIDK	STNLHDYGMLLPC(UniMod:4)GIDK	3	STNLHDYGMLLPC(UniMod:4)GIDK3	20805.6	45308.7	32648.2	16935.7	22013.1	59829.3		26989	11341.3	28467.9	54397.1	25497.9	43493.6	17367.8	52147.7	39248.2	17007.4	45304.2	14342.6	56388.4	22030.2	32411.2	58486.6	34633.4	45690.8	34993	43529.3	14658.5	22763.3	24600.4	31896	33952	25866.6	30344.3	44916.8	68166.1	15057.4	12409.2	42858.5	66077.7		17604.8	13761.2	25186.8	5546.31	13650.2	10970.6	17840.4	25567.7	34508.4	48176.3	9170.93	34780.4	36949.9	24615.1	45237.5	34402.8	40896.5	14256.8	26761.7	10780.7	21754.7	12767.6	23951.5	18006.5	25070.6	29059	11868.6	19626.1	104206	21027.8	33198.9	58201.3	53492.3	16982.7	59139.4	30245.2	18397.5	30764.9	25113.3	57147.8	20202.1	17593.9	16497.5	32797.5	58016	16279.5	25919.8	10697.5	30108.4	45770.6	45485.5	42151.8	53376.3	6452.43	17508.8
P08592	P08592	A4_RAT	App	Amyloid-beta precursor protein	1	STNLHDYGMLLPCGIDKFR	STNLHDYGMLLPC(UniMod:4)GIDKFR	3	STNLHDYGMLLPC(UniMod:4)GIDKFR3		34499.7			38627.3			42221.8	38720.9					36429.9			8432.26									1713.84	40722.9	48714	8046.12					8086.9				39653.8	5016.07			33637.2	78662.4		42223.5	11830.6		59621.3				54960.3			55764.4		46467.2			39125.5			8887.02			63919.5	39864.9				29549.1	23146.6							56597.4			17762.4	40357.9				34192.8					73076.3		4205.4
P08592	P08592	A4_RAT	App	Amyloid-beta precursor protein	1	STNLHDYGMLLPCGIDKFR	STNLHDYGMLLPC(UniMod:4)GIDKFR	4	STNLHDYGMLLPC(UniMod:4)GIDKFR4			2987.68		2882.2	5930.38	4535.49	6056.28			9319.18	4119.61	4271.36				4325.07	5249.52	2879.16		5291.87	7341.73			4561.46	2545.78	5664.79	5921.6				3741.14	2569.75		4615.8	2862.9		6343.56	6064.9	4029.49		2984.01	7797.7	7180.81	6741.56	4059.16		5499.06	6328.82			6716.42	4578.3	3929.88	6880.75	5485.52	9872.15	2429.75		5387.56					3136.11	7329.85			3070.07		4925.27			4852.23					7351.85	3206.48		2654.88	4028.12			2715.44		4733.9		2328.85	6427.62	6196.1	6784.54	4259.12
O89049	O89049	TRXR1_RAT	Txnrd1	Thioredoxin reductase 1, cytoplasmic	1	STNSEETIEDEFNTVLLAVGR	STNSEETIEDEFNTVLLAVGR	2	STNSEETIEDEFNTVLLAVGR2	13241.5	25743.6	27480.2		22577.9	30615.9	15685.9		25721.7			17176.3		15796	61874.3		13428.1	30250	79121		14514.5	22453	44651.5	24287.6	22077.5	28944	16906	12210.3			19769.9		48294.4		18998.5	18960.6	34439.1	30508.3		20509		27071	38596.6	30731.9	20316.6		58038.2	29962	23118.6	21847.9	17354.6	19731.7	44080.1	23076.4	22192.4	20262.9	19526.7	21901.3		49151.2	10114.3	27946.3			16293	37114.3	18590.7	15940.4	14785.5	23379.8	19485.3	21337	17517.5	19098.9	21533.5			18870.3	22651.2	21103.8	27228.7	14243.2	25283	28296.5	26291	29027.7	26176.4	31719.6	18973.9	16158.2	19991.3	13747.1	23552.9	60016.9		25269.7
O55012	O55012	PICAL_RAT	Picalm	Phosphatidylinositol-binding clathrin assembly protein	1	STNVAVDSGGGLLKPTVASQNQSLPVAK	STNVAVDSGGGLLKPTVASQNQSLPVAK	3	STNVAVDSGGGLLKPTVASQNQSLPVAK3	39698.6	84600.4	17061.5	23632.9	39781.6	41202.1	24226.6	50731.8	41367.5	24588.3	61724.9	38937.4	100936	50459.1	74862.3	34336.9	36844.3	67976.5	9009.84	78649.5	25107.8	52136.1	49850.1	60336.3	59070.9	53820.6	58997.3	25238.3	58892	40696.3	60394.9	58568.4	59987.3	75012.4	35439.7	39123.1	66282.7	87394.8	62661.7	65449.8				64995	27838.7	67172.5	46753.4	20058.3	40821	36577.5	22872.2	32244.8	24787.7	31532.3	19620.4	39398.4	44446.2	62929	50547.9	46496.9	21710.9	73837.1	53608	47091.1	58953.5	31265.4	40740.3	74806.9	26669.6	57363.5	38287.8	82009.2	87063.8	47036.7	36135.3	70353.6	58169	73311.6	46081.8	72370	53132.7	61027.9	21198.9	123426	97133.8	40257.6	45993.5	49482	39677.3	59113.1	61406.2	39498.8	38527.4	27461.1	42966.7	60389.8
Q05764	Q05764	ADDB_RAT	Add2	Beta-adducin	1	STPASPVQSPTR	STPASPVQSPTR	2	STPASPVQSPTR2	16107.5	15336.1	19015.2	13493.1	18970.2	22826.3	37003.2	35297.8	16249.8	34742.3	36162.2	22745.7	15148	14744.2	24828.9	22790.4	23366.4	24130.3	27944.9	51066.9	16385.7	18384.4	15129.8	12759.6	17034.5	18215.5	9453.45	10161.3	23944.9	24004.1	24872.6	17874.1	18615.3	15286	17595.9	19474.2	16957.6	18551.1	16500	21795.4	18051	21842.8	26217	25031.7	17762.3	26888.6	25411.4	28337.8	24051.8	19568	32286.9	27503	12413.1	31987.4	19254.4	32372.4	14711.7	14881.6	24274.6	12452.5	12635.1	10776.8	22887.5	22844.6	21674.2	12613.8	10216.6	25067.1	19962	14712.8	21047.8	13075.5	19754.5	23234.1	16236.3	15923.2	19959.9	17273.3	23766.8	31901.6	20067.6	20994.6	18849.8	11715.4		17058.1		7570.04	28480.2	27225.8	9812.91	22753.8	11278.2	19538.9	18975.5	19062.3
P27881	P27881	HXK2_RAT	Hk2	Hexokinase-2	1	STPDGTEHGEFLALDLGGTNFR	STPDGTEHGEFLALDLGGTNFR	3	STPDGTEHGEFLALDLGGTNFR3	4123.41	10293.5	4838.26		12462.5	5757.2	8506.06	6273.88		3768.27	5667.77			6709.6				7496.91	3246.63		9988.88		2979.23	5824.86	3815.11					18139.3	3926.96	2901.95	8234.74	4356.79		4154.7		13901.6				4266.05	7352.56	6176.78			6263.01	6051.71	10931.9	9160.66	3863.71	8024.59	6796.38	7656.81	6144.41	5525.75				7092.98		5087.71	4232.95	4726.86	5745.91	9584.28	5430.4		7625.72	5322.97	6331.25		5702.86	4535.07	4566.4		6751.4	4640.51			5496.43	6760.56	7041.73			3616.79	7631.23	7986.73	4866.63	6800.2				5468.13		6465.53
G3V7L1	G3V7L1	UTRN_RAT	Utrn	Utrophin	1	STPDPEENPWELTDLAQEMDAQAENIK	STPDPEENPWELTDLAQEMDAQAENIK	3	STPDPEENPWELTDLAQEMDAQAENIK3			1982.04						3581.62	7672.95	6623.52		9630.78		6525.96	7170.72		4039.77				7424.34	2719.97	2591.98		5272.26	3647.57		4269.81	8324.14	6025.99		4332.33	5790.15		4650.58			7570.17	10783.8				5029.67						6990.55	12350.1							5886.01						6144.91	6005.83				8734.53		4953.24	4933.93	2726.22	4724.8		3248.6		3907.5		10516.7		3772.35			2917.85					7362.32	2667.93			3197.44	7070.12
Q3MJK5	Q3MJK5	CDK12_RAT	Cdk12	Cyclin-dependent kinase 12	1	STPDTELVNVAHSNTEVK	STPDTELVNVAHSNTEVK	2	STPDTELVNVAHSNTEVK2		7498.32	11502.1		5762.66	7767.95			4237.4	5677.17	6699.14	7272.91			10010.8		4527.66	5475.28	7101.49				5998.46	8223.37	6493.74				10675.3				3669.49		4715.19					5987.33			5823.93	4839.3				7805.65						4045.11		6155.29	5761.02				6842.28	5154	9083.24		9459.95		3595.87		6002.88											5403.65	6783.22				8020.68	7071.88		5840.53		9206.82		7006.33	8768.93	3374.32
Q5FVQ4	Q5FVQ4	MLEC_RAT	Mlec	Malectin	1	STPEDQILYQTER	STPEDQILYQTER	2	STPEDQILYQTER2	311438	330757	273468	249518	229148	262264	298803	267544	199409	280868	243038	231277	187678	234685	175717	234385	266972	215919	261628	224527	317753	337933	281893	253258	271492	280079	265071	326214	253782	426437	222707	289070	418456	389965	370758	298823	295455	214158	232464	316954		287246	296662	265467	257791	234164	265584	271760	320902	246008	283993	228713	222283	278756	310046	293932	266581	263453	478871	223197	310152	292974	365853	330400	307868	324005	262253	318302	432702	270738	366521	268001	259388	272026	249774	227701	265739	286989	225310	237347	293860	274985	308408	245455	160954	277812	274236	249187	238584	260195	268392	283791	184782	261428	237763	226584
P48037	P48037	ANXA6_RAT	Anxa6	Annexin A6	1	STPEYFAER	STPEYFAER	2	STPEYFAER2	172921	69375.3		71330.3	147755	54015.7	70662.9	87912.9	125752	42634.3	84662.8	90919.5	142273	98465.9	63777.3	118970	37530.2	95089.2		48732.9		87984.6		34463	37861.8	31505.2	92422.9	18365.6	54291.1	56781	75039.4	78191.1	36849.3	108072	17546.3		101458	103272	77483.3	30798.5	90367.7	32630.4		111733	31694.7	117050	143128	24170.9	78114.3	111133	52600.5	45066.7	116139	29044	38481.5	53544.5	60546.9	52086		172881		123365	27715.9	40786.5	45518.1	26398.8	48158.3	33713.3	32092	50942	66273.6	101468	68990.6	39992.1	97985.5	69412.6	94737.4	85169.1	80296.8	64041.2	37401.1	70841.8	51655.3	117973	103982	26679.6	111709	84737.7	66236.8	54094.7	55893.1	38465.5	139450	76998.2	85759	140382
P58200	P58200	VTI1B_RAT	Vti1b	Vesicle transport through interaction with t-SNAREs homolog 1B	1	STPLTATPGGR	STPLTATPGGR	2	STPLTATPGGR2	28416.6	26582.5	11409.8		19135.8	27593.9		21586.1		30294.2	33299.4	15620.1	13595.2		19910.7	23867.7		22848.7		24324.5		26921.2		30247	17041.6	12925.7	23655.5		27362.7			16765.2	26380.3		15360.2	11999.8			31823.8	29106.1	24367.6			25858.8		18025.5			30345.1	27485.7				19348		28246.9		13838.5	16941.2	16141.1	11365	21556.3	20660	32279.2	35639.5	10851.2			22259.3	16203	33536	22639.1	15932.3	23826.4		21025.3				24050.3	15800.7	22062.5					19216.3	16233.5		26598.3	23357.7	16329.5		23910.4	19939.4
P58200	P58200	VTI1B_RAT	Vti1b	Vesicle transport through interaction with t-SNAREs homolog 1B	1	STPLTATPGGRGDLK	STPLTATPGGRGDLK	2	STPLTATPGGRGDLK2	5324.5	7352.1	7683.53		7901.87	5464.13	7730.43	10337.8	11027.3	17540.3	6545.84	7110.17		21741	6006.48	11653.6	8359.73	4186.8	20386.8		6759.01	6298.92	4023.51	6097.78	7731.38	10994.8	6218.59	10329.4	5909.49	6125.31	5588.46	3035.5	8754.57	7099.71	7113.11	5916.41	21235.1	22792.4	6201.82	11173.5		7793.87	37595.1	7841.1	11028.3	14799.7	8463.33	13608.3	12118.6	5921.09	7373.91	30403.8		23975.8	25844.3	5914.06	7736.09		21974.5		10162.4	10699.1	13439.7	12350.6	3986.86	11925	5793.05	20475.9	16799.6	3790.4	10560.2	5953.92	4670.21	8033.02	8611.55	6923.85		10068.3	10111.7	9047.32	4087.12	9927.95	17617.7	9607.96		5650.8	16274	3696.19	20101.4		4377.65	9721.67		6553.74	9054.45	8778
P62907	P62907	RL10A_RAT	Rpl10a	Large ribosomal subunit protein uL1	1	STPRPKFSVCVLGDQQHCDEAK	STPRPKFSVC(UniMod:4)VLGDQQHC(UniMod:4)DEAK	4	STPRPKFSVC(UniMod:4)VLGDQQHC(UniMod:4)DEAK4		23161.8																												22023.2			23470.8															34737.9		16619.5																																				18884.5
A0A0G2JUG7	A0A0G2JUG7	IQEC1_RAT	Iqsec1	IQ motif and SEC7 domain-containing protein 1	1	STPSLERPEPR	STPSLERPEPR	2	STPSLERPEPR2		22482.8	18382.2			11776.1	21492.5	19316		18681							15566.9		31278.3		20062			29641.3		15004.3		15123.1	22403.7			17154.8			16619.5		22157	15924.8	20799	17388		17046.5	15709.5		15675.2			21772.5		21716.1	25282.5			14447.8		22184.2	21024.1	18726.8	19979.5		27151.1		24470.1			16998.1		18721.8	22187.7				15020.9													22662.5		20466.2			21623.9	35975.8				26595
Q6AY96	Q6AY96	T2FA_RAT	Gtf2f1	General transcription factor IIF subunit 1	1	STPSSGDVQVTEDAVR	STPSSGDVQVTEDAVR	2	STPSSGDVQVTEDAVR2			8917.2						7594.58						6429.03					11281.6									8836.55		7693.34	8718.31					8368.58	13611.2																			7349.14	11497.4	10151.2	7084.09	5754.59		14245.6		7258.08			14601.9		9769.68			6396.14	5983.91	6604.13		13707.9	11585.5			6372.5						9589.56	7449.5	6125.73			6459.74	6172.63
Q6AY96	Q6AY96	T2FA_RAT	Gtf2f1	General transcription factor IIF subunit 1	1	STPSSGDVQVTEDAVRR	STPSSGDVQVTEDAVRR	3	STPSSGDVQVTEDAVRR3									6032.73				5144.21																									10503.9																											2349.49							4056.98													6649.58
P19332	P19332	TAU_RAT	Mapt	Microtubule-associated protein tau	1	STPTAEDVTAPLVEER	STPTAEDVTAPLVEER	2	STPTAEDVTAPLVEER2	35754.7	74002.9	60319	73290.7	43853	72793.3	54547.1	33674.2	48525.4	57271.1	82557	75702.2	67660.4	55478.2	92885	68376.7	45324.8	81492	30149.2	102132	54664.4	99277.1	84296.9	73758.9	80842.6	102917	39223.2	42002.3	58583.8	59417.4	80341.4	64132.7	70007.6	49262	61601.5	97441.5	25823.7	34756.3	56760.4	106841		57722.8	29868.1	59730	54688.1	42554.1	55325.1	71040.4	50089.8	63464.6	107684	45898.7	47978.4	78840	50363.2	98171.4	67898.4	89119.2	23336.9	27081.8	65864.6	60179.7	60122.9	47678	95539.4	41202.2	57396.3	38048.6	88942.5	99696.1	62400.1	69280.5	102359	85412.6	51671.4	73209.6	41619.8	60454.8	53722.2	68584	52990.2	47537.1	29676.9	37424.4	84499.8	96951.1	22342.8	67184.7	27653.3	57749.3	96395.4	75564.1	55276.4	87470.5	53811.4	35308.7
P20767	P20767	LAC2_RAT		Ig lambda-2 chain C region	1	STPTLTVFPPSTEELQGNK	STPTLTVFPPSTEELQGNK	2	STPTLTVFPPSTEELQGNK2	19371.5		16342		80120.1	71190.3	113595	86836.5	37917.3	37312.5	51839.1	62394.2	124133	110919	135403	138298	46944.4	27663.2	22077.7	28786.1	33587.1	37763.3	29375.2	36733.4		29306.4		16546.4	24311.7	25142.1	23654.2	18258.4	37939	30328	25081.4	26402.9	23463.9		24623.3	24583.9		16619.2			184928	189522	100858	207327	66265.8	100212	103992	54669.4	58485.7	29472.7	38506.8	32497.2	27273.7	42934.5	12826.5	17039.2				15322.3	23139.8	14199.4	13449.9	21695.5	21834.2	39407.3	45044.9	22460.4	23399.3	29144.5	20082	26296.9	72444.4	51865.3	32538.3	53864.5	25806.2	45347		24042.8	48385.8	45155	35131.9	39169.8	71099.9	55112.1	56064.3	109296	78931.9	107918	67322.2	41930.8
P49791	P49791	NU153_RAT	Nup153	Nuclear pore complex protein Nup153	1	STPYQAPVRR	STPYQAPVRR	2	STPYQAPVRR2		10089.9	10827.2		15474.9		13987.3			15556.7	16428.5			12337.2					8640.62		14812.4	8514.8	16467.5	9746.5	11234.8	10388.3	18624.2	13768	13324.1		12113.1	7636.22	13586.8	13553.1	8900.57				11677.6			8529.33	13818.1		8231.18			8166.7	12797.8			11743		11444.8	10843	11476.1	15462	11477.6	18725.2		9790.59		11367.3	15709.9	8412.99				22193.8				9088.96					13277.3	13013.7			10689.7	14920					11269.4		9476.33		17168.7			15917
Q03346	Q03346	MPPB_RAT	Pmpcb	Mitochondrial-processing peptidase subunit beta	1	STQAAPQVVLNVPETQVTCLENGLR	STQAAPQVVLNVPETQVTC(UniMod:4)LENGLR	3	STQAAPQVVLNVPETQVTC(UniMod:4)LENGLR3		7586.75	6312.97	4134.12	5903.19	5549.05	3429.5	7048.11	6654.08	5210.94	5890.23		5709.5	9203.68		7678.2	4809.57	6096.58	5666.86	4074.47			4538.23	5665.9	6587.04	7371.22	4869.75	2418.97		9910.73	5979.53	5499.05	6190.55	8910.9	2435.55	6242.86	5877.75		4253.99	6158.71			4732.73							12017.7	3863.8		3970.04	4923.85	4984.35	4569.02	4247.92	5880.96	6935.67		3598.21	7152.55	3568.45	6730.91	4788.21	3928.21			6777.56	9250.65	5191.68	6843.48	6797.53	6559.94	5049.95			7234.67	5401.97		5379.87	7463.63	5327.93	1657.97	6182.42	3318.98		2538.79	7365.89		4191.8			6795.26	6328.93	6045.85
P08649	P08649	CO4_RAT	C4	Complement C4	1	STQDTVVTLDALSAYWIASHTTEEK	STQDTVVTLDALSAYWIASHTTEEK	3	STQDTVVTLDALSAYWIASHTTEEK3		9342.67	4393.15		22778.8	11040.7				6691.19	6051.49	18505.5	4843.69		7021.26	6609.58			3118.88		15133		10113.6	7520.55	12555.9	8620.61	13221.1	6830.86		7641.54	8209.16				15309.4			4772.74	4402.96					8713.78			14340.6		5801.43	6586.44	8104.88			8281.75		6113.98		6074.58						6838.9		9307.48			2878.4	8323.62	9035.36	6063.66	3890.34	5266.49								6823.57			9614.87	3955.43	20786.4		8405.4		8924.85			14771.5	10061.7
P84817	P84817	FIS1_RAT	Fis1	Mitochondrial fission 1 protein	1	STQFEYAWCLVR	STQFEYAWC(UniMod:4)LVR	2	STQFEYAWC(UniMod:4)LVR2	30447.8	50234			55127.1	56300.7	30680.4	68516.3	27843.8		52299.1	40004			48547.8	21842.9	35336.8				47307.4	36340.9	39297.1	26698.4	51725.8	32056.5	51220.2	51489.1		45585.7	52288.5		35430.6		38348.4			52259.9	48502.8			46884.1	27778.2	65534.9	43256.8		62177.8	29008.4	31507.8	34610		57321.2	63955.1	48742.5	31284.3	45210	44814.9	35256.2		52847.4	24503.4	22150		37362	39516.9	56634.6	45388.3	16154.7	22992.3		47066.9		43537.2	41534.2	45963.7			22259.3	46688.7	30618.9	35882.3	40698.5	53262.4		39113.5		52625.3	66973.1	22405.3	69888.1	55400.2	51071.9	54383	48332.4		30752.2
P30427	P30427	PLEC_RAT	Plec	Plectin	1	STQGAEEVLK	STQGAEEVLK	2	STQGAEEVLK2	87235.4	60709.6	66148.6	59564.2	144940	61607	98682.7	104098	106866	152065	77925	127892	39920.6	65936.6	64846.2	89750.5	122420	52674.1	39828.9	71123.5	83583.5	62166.3	94920.8	67174.3	44085.8	45528.9	87691.9	43678.8	95155	106132	110754	86361.9	55350.7	59000.7	51384.8	71102	69754.1	33353.9	66136.2	44480.6	67994.2	85989	37347.9	61271.8		94160.4	137475	38452.7	145315	102289	38751.4	120774	96274.1	128709	59911.5	84498.7	67547.5	34747	54743.7	104150	97362.9	57324.2	46546.2	59748	79145.3	39170.8	109178	81303.1	56149.2	66134.3	113891	69224.8	37892.3	54508.1	120592	49573	92920.7	56908.9	80598.7	65632.4	54604	76508	78794.4	49682.8	37014.8	46815.9	91856.7	111183	82702	139279	56346.3	56142.2	78641.9	61028.2	93353	65395.9
P30427	P30427	PLEC_RAT	Plec	Plectin	1	STQGAEEVLKTHEEHLK	STQGAEEVLKTHEEHLK	3	STQGAEEVLKTHEEHLK3					14956.6		16478.7	14166.8	11841.8	4397.39		28254.1		9493.25			8276.29		6668.1		23811.7						25453.3	38247.3		5474.19					13231.9			8803.2				22963.2	52067.7		39481.1			20379.5	15931.9			68220.1	22473	3557.73	26925.9		19387.1			32329.1	34377.5					37528.3	43847.9				10158.3				14817.3				27392.4			9910.98	48446.4				46723.5	26024		11012.7		8707.89	13477.3		14669.8
Q10728	Q10728	MYPT1_RAT	Ppp1r12a	Protein phosphatase 1 regulatory subunit 12A	1	STQGVTLTDLQEAEK	STQGVTLTDLQEAEK	2	STQGVTLTDLQEAEK2	103088	153808	143642	78294.6	91787.8	166260	112481	131362	123549	135951	143533	119378	125769	97720.1	123835	89565.6	100344	160684	182326	162057	71606.6	108422	111846	147229	191008	163000	100025	84262	135413	179468	135333	143505	141082	119890	110234	172717	93822.5	113206	119187	146153		101311	75961.5	130558	81183.3	94534.2	98077.6	108611	125004	152433	124651	88019.1	61369.4	125272	108517	123713	123553	134870	203235	91643.4	101525	106113	210641	106185	116376	75366.5	115588	171230	142374	165109	102260	142413	168558	160127	90550.1	145484	88746.6	141466	91123	144362	170160	142278	68088.4	188506	167764	182920	75832.1	101910	83034.9	109805	117791	84084.2	104957	94853.8	113924	133097
Q10728	Q10728	MYPT1_RAT	Ppp1r12a	Protein phosphatase 1 regulatory subunit 12A	1	STQGVTLTDLQEAEKTIGR	STQGVTLTDLQEAEKTIGR	3	STQGVTLTDLQEAEKTIGR3												1731.67		10179.7				3503.61	6916.55															3833.71			11802.5	30720.6		10089.4																			11373.5				5767.15					7918.69							2436.15									11315.6		3128.64			7996.5							6353.67
D3ZHV2	D3ZHV2	MACF1_RAT	Macf1	Microtubule-actin cross-linking factor 1	1	STQIDQAIVK	STQIDQAIVK	2	STQIDQAIVK2	82870	125252	36221	57471.8	40164.3	67965.1	28558.2	73277.4	65931.1	74747.5	92891.8	66677.5	94254.7	58584.4	86883.9	81273.9	52280	114912	20348.6	164003	38190.8	85975.9	16031.4	87463.9	114523	60816.2	94189.2	20776.7	76632.2	58718.1	64541.3	94497.2	56811.6	103283	70816.1	53862.9	82053.7	119671	135698	107035	82523.2	39630.2	17884.4	61716.2	36037.7	64575.3	55560.3	65090.9	63514.8	75807.2	70517.6	54337.2	46313.7	50465.4	45122.5	80312	96783.5	101598	52959.7	74509.3	94105.2	121596	47873.5	82883.8	130571	52186.3	72760	40249	100468	77937.5	76226.4	125162	159448	98403.2	52932.6	101593	72801.9	85160.7	83529.1	94532.9	77486.6	81762.4	50303.3	192245	162264	46936.1	67864.6	99747.3	33635.2	65776.4	89979.8	64387.6	88271.5	45885.3	55971.3	100747
Q5XI99	Q5XI99	LAMP3_RAT	Lamp3	Lysosome-associated membrane glycoprotein 3	1	STQLGGQTTLPK	STQLGGQTTLPK	2	STQLGGQTTLPK2	13973.5																											7834.64												8215.22															16295.2						7235.34	15515.9																					12499.1
Q7TT49	Q7TT49	MRCKB_RAT	Cdc42bpb	Serine/threonine-protein kinase MRCK beta	1	STQPGVIASQVLDLR	STQPGVIASQVLDLR	2	STQPGVIASQVLDLR2				5954.36			9079.08					5719.57									4910.15		6127.71	7220.89	9022.43	8710.23		4921.24		6682.25	8780.21	6210.1			8971.09	5954.19			9294.58			9364.44	10142.3		9369.78			13121.1				10489.2	7695.91	11058.9			12138.5	6424.07		9742.98	10879.6								5444.94	6615.26		9038.83		7799.86							5480.92		4367.29					6784.5				10395.1
A8IHN8	A8IHN8	CK096_RAT	Ag2	Uncharacterized protein C11orf96 homolog	1	STQSLSLQR	STQSLSLQR	2	STQSLSLQR2			13352	16387.3		18008.9	14578.3			11218.9			20979.6		23860.3	15877.9		16368.5		19556.3	18104.1	19014.1		27323.5		15446.4				16605.8		16380.4	23408.3	15940.6		21147.9			19797.4	19489.3	24567.5			17448.2				23835.1		18878.7						16346.3		26769.1		26063.7				13169.5	18180.8					27066.4	8949.03	22380.4	19150	20554.5		21123.9		19874.3	12169.9	19047.6	19515.8				25482.9			24843.3		12083.3			14895.4
P36370	P36370	TAP1_RAT	Tap1	Antigen peptide transporter 1	1	STQVALEALSAMPTVR	STQVALEALSAMPTVR	2	STQVALEALSAMPTVR2										15727.6									13116.2				12841.2														10743					17696.7					17228.4					20618.4									11967.7								12907.3		12700.6																								18432.1
D3ZHV2	D3ZHV2	MACF1_RAT	Macf1	Microtubule-actin cross-linking factor 1	1	STQYQDLLQDLSEK	STQYQDLLQDLSEK	2	STQYQDLLQDLSEK2	84255.6	186176	122241	118308	95738.8	144049	89159.6	89695.6	71013.6	105559	140028	64808.2	177733	44225.9	166252	119837	86655.4	131346	102150	233537	36524.7	112173	116823	77493.2	223681	78491.9	129407	75033.8	105965	86166.2	67577.8	155487	65114.6	113537	99821.1	144413	58629.5	89385.4	224094	194041		72276.3	55935.1	109728	43485.7	53590.6	81062.2	74270.9	97612	78299.7	124897	72062	42777.2	87904.1	29752.6	104409	96412.3	170719	86524	103702	143524	134717	116675	114132	161123	85455.5	125250	109905	106520	108221	74927	119629	272096	213290	82360.3	113977	86353.6	100998	83803.8	115761	173211	86515.4	44864.1	152690	138558	169622	62405.1	98420.2	34670.2	118991	183783	118832	90815	95317.8	81166.3	90851.2
D3ZHV2	D3ZHV2	MACF1_RAT	Macf1	Microtubule-actin cross-linking factor 1	1	STQYQDLLQDLSEKVK	STQYQDLLQDLSEKVK	2	STQYQDLLQDLSEKVK2																										5628.16										5277.42		11321.8					26367					18825.2						9067.22												8990.36		16292														8550.67
D3ZHV2	D3ZHV2	MACF1_RAT	Macf1	Microtubule-actin cross-linking factor 1	1	STQYQDLLQDLSEKVK	STQYQDLLQDLSEKVK	3	STQYQDLLQDLSEKVK3	13340.7	25248.9	21519.4	6369.99	18896.7	14341.1	9233.89	31770.2	35893.7	25231.8	22553.8	12879.4	23773	36497.3	12036.1	26654.2	18838.9	21812.9	56250.1	18804.9	18270.6	22435.3	6946.87	10938.7	47058.9	37419.9	14619.4	26158.1	28066.6	11451	9429.21	19115.1	18387.1	34454.3	20133	15616.9	53099	115188	39837.4	27999		14320.7	59638	24516.1	14777.6	37765.9	14787.5	40253.7	14861	10123.4	13621.1	44031.3	11913.4	27143.2	32000.4	11750.1	41420.4	12770.8	56767.6	20039	47292.1	44167.1	46922.3	37998.6	21083.8	38332	21938.3	62906	38447.9	6565.28	26774.3	28594.8	19651.9	17386.6	14531.5	9764.03	4825.61	21074.2	38380.4	21280.5	10559.4	36633.2	27159.3	109180	28483.7	17544.9	30135	16937.6	19655.9	10080.7	18269.9	26272.7	22042.4	10900.3	18418.5	40311.1
Q5XI78	Q5XI78	ODO1_RAT	Ogdh	2-oxoglutarate dehydrogenase complex component E1	1	STRFEEFLQR	STRFEEFLQR	2	STRFEEFLQR2	29341.3	31763			49955.6	24745.9	30002.2	37274.4	56704.6		30123.8	43417.4		19284	22009.7	19221.7	49381.4	31456.1	25273.9		71877.2	37598.4	29450.2	25749.6	23491.9	16419.2	49696.4	57776.3		51424.5		28979.1	31295.3	30911	39496.1		38182.3	37354.9	26831.8			42922.3	52937.9	47403.4	53440.9	21533	37849.8	42624.2	24421.8	29208.5		48418.9	41631	33945.5	48731.4	27953.1	41962.4	21035.4	14940.1	37281.5	39088	25852	19256.3	39815.2	33074.3	106429	47741.7		16926.7	21591.3	42381.4	20087.7	15520.2	17181.3	30831.7	24411.7	21866.8	26713.6	37876.3	27086.9	26367.9	42551.4	67651.9		29154.4		43582.8	42891.4	29992.6	43974	34955.9	29624.3	33779.3	31382.2	38453.1	25134.5
Q5XI78	Q5XI78	ODO1_RAT	Ogdh	2-oxoglutarate dehydrogenase complex component E1	1	STRFEEFLQR	STRFEEFLQR	3	STRFEEFLQR3	9730.42	16004.1			19197	8905.53	9098.36	16425.1	16708.6		8845.4	17341.6	9203.91	6527.84	6542.79		14870.6	12500.4	5417.71		33769.2	16051.3	8768.31	6793.77	7632.66	6230.74	22030	20752.5		20310.3	6034.94	7449.89	14219.4	10274.6	13473.1		6834.38	9468.56	11916.2			13546.1	17419.9	13158.7	25651.7		13003.7	11165.3		14913.8		23999.2	21716.2	13061.2	19892.5	8828.62	13574.6	4960.09		13349.9	13528.8			12128.6	10257	41528.5	23490.3			4943.7	16257.9	7956.57	5416.43	5928.74	16019				19882.6	9126.73	9711.99	18367.1	31766.9		8377.2		15440.8	16333.5		13952.7	11054.4	12059.3	17585	12628	9993.54
Q5XI78	Q5XI78	ODO1_RAT	Ogdh	2-oxoglutarate dehydrogenase complex component E1	1	STRFEEFLQRK	STRFEEFLQRK	3	STRFEEFLQRK3		7868.18			19442	4390.81	18951.9	19453.7	26437.3			26271.7	7142.34		5653.12						40559.4		1835.85		4216.16		18472.1	34172.7		10810.2			3827.22		22002.1			28029.1	6505.19			35903.8	76770.1	13945.8	46156.1		18700.9	42240	7399.08			54897.8	32383	10906.9	53322.7		33459.2			34706.6	33312.3			4932.07	7413.76	65272.3	30079.8				7165.47				12641.3				38300.5			11572.5	51863.7				43343.6	26862.6		17194.3		31388.5	23359.3		13714
Q2YDU8	Q2YDU8	SPNS1_RAT	Spns1	Protein spinster homolog 1	1	STRVPVSSVLI	STRVPVSSVLI	2	STRVPVSSVLI2	25519.8	13876.4			18559.1	11054.9	13531.5	27802.8	27509.1	41681.3	21226.1	14882.1	17761.5	49241.4	11930	18662.8	27219.4	20489.2			12460.2	20276.8	14807.3	16337	11483.5	15910.1	13321	14897.1	21997.6	25053.7	16903		20484.6	13375.5	15164.5		30609.9	27871.4	15598.3	16694.4		20714.2	33127	25974.8	20029.6	31131.1	34179.2	17603.3	21763.6		17930	36993.7	11066.9	27644.6	36372.7	22290.5	15472.5					19648.4		31604.9	15504.6	26182.8	17834.3		21473	16230.6	43695.3	22062.7	12400.7	13289.2	24906.6	14065.9	13797.6	13322.5	20329.8	16696.5	11911.1	31573.2	29769.7	13362	8816.82		19733.3	12052.4	18513.6	17219.1	14356.4	14014.9	10416.4	16714.2	23942.2	17937.4
Q9JM80	Q9JM80	PHAG1_RAT	Pag1	Phosphoprotein associated with glycosphingolipid-enriched microdomains 1	1	STSALKELQGAHAEGK	STSALKELQGAHAEGK	3	STSALKELQGAHAEGK3																											18914.4											27735.6					23740.9																							19876.6																	19957.3
Q00972	Q00972	BCKD_RAT	Bckdk	Branched-chain alpha-ketoacid dehydrogenase kinase	1	STSATDTHHVELAR	STSATDTHHVELAR	3	STSATDTHHVELAR3					4398.04		5444.13	3693.94	3102.34	1952.39		3027.6															4401.28	4156.43						2817.02	3019.81							3526.66	3233.6		4941.11			5001.65	3678.4			6724.84	3185.92		3664.52		4867.73		5461.71	7649.81	5442.64				2243.82	4316.79			2986.81		3143.87	3650.78			4261.12				6057.92	5041.42							6508.93					3609.59			2639.19
Q63767	Q63767	BCAR1_RAT	Bcar1	Breast cancer anti-estrogen resistance protein 1	1	STSEPQEPPVQDLK	STSEPQEPPVQDLK	2	STSEPQEPPVQDLK2	9367.73	24144.7	14011.4				15121.7	20644.2		20810.6	18064.9		14524.4	6457.6			7674.67		12793	10288.5	9843.24	13820.6	21846.7	18151.6		23609	9156.74	5558.57	13441.8		15004.7	9844.96	17757.3	10878.5	12749.3	24271.2		14937.2	15343.8	21655.8	12546.6		6703.36									12461.8	8343.68		11798.5	14872	20368.4	21823.5	11565.8		29175.3	12711	9930.8	12216	14743.5			12031.5	18113.8	18229.4	11964.1	20674.7	26391.5		10070.1			13892.7	9581.84	14851.4	13488.2	15043.9	7487.24				9005.93	9812.42				13805.6	10312.3	17523.9		10820.2
Q9ERE6	Q9ERE6	MPRIP_RAT	Mprip	Myosin phosphatase Rho-interacting protein	1	STSFDTCLRPSEK	STSFDTC(UniMod:4)LRPSEK	2	STSFDTC(UniMod:4)LRPSEK2	9502.38	40213.5	55319.1		56842.1	71349.5	69098.4	28758.2	22817.7	38508.6	33786.4	69959.2	57367	14654.6	93763.2	23479.3	37345.7	41597.4	31994.1	18855	44313.6	29263.8	80037.1	52531.7	78135.6	53156.3	27450.1	51827.9	14310.1	27238.5	95635.5	27391.6	31772.5	28486.3	75611.8	56966.4	13452	6263.36	45702.1	24308.9	54826.2	47361.6	35301.7	43609	46461.3		28497	52562.1	34187.6	34039.4	41107	35676.2	49956.5	56001	55190.7	31967.6	73690.6	48482.9	23045.4	36829.2	66355.9		22916.7	39980.4	57873.2	40945.8	65740.7		29820.9	33919.3	39146.4	43261.4	54432.3	70295	35763.6	53348.1	32581	30483.1	43192.3	51402.6	102719	36712.2	34651.1		73092.3	51345	29896.8	46366.1		57340.7	33481.6	93430.4	61918.9	26650.3	32293.5	24434.4
Q9ERE6	Q9ERE6	MPRIP_RAT	Mprip	Myosin phosphatase Rho-interacting protein	1	STSFDTCLRPSEK	STSFDTC(UniMod:4)LRPSEK	3	STSFDTC(UniMod:4)LRPSEK3		4606.86			7106.35	7326.77	6749.54	5327.43		5291.67	6460.88	8260.1	6689		9285.71			3311.9			4931.2	3481.32		7079.22	6820.34	3591.56					7539.71	3176.56	3488.14	5869.27	7276.64	3198.73			8748.05			5733.27		5605.17	5299.52		3311.7	3118.43	4695.26					5107.46	5690.64	3544.35	8539.35			6583.52	4149.86				5412.75		7047.76		5487.48		4526.62	7334.15	8026.93	6955.15	7163.97	4399.13			6766.25	7658.08	9910.26	4507.59			4610.83	5570.62	7279.79			8355.05	5237.71	7459.3	12250.8
Q9WVE9	Q9WVE9	ITSN1_RAT	Itsn1	Intersectin-1	1	STSIDTGPTEAPSSLK	STSIDTGPTEAPSSLK	2	STSIDTGPTEAPSSLK2																				9692.1			16612.2		13703.3	14176		11551.4					16457.4			13711.1				17446.5					13414.1													14838.5				11315.6																															11463.4
Q9WVE9	Q9WVE9	ITSN1_RAT	Itsn1	Intersectin-1	1	STSIDTGPTEAPSSLKR	STSIDTGPTEAPSSLKR	3	STSIDTGPTEAPSSLKR3	5029.61	6289.53	1763.14		6763.93	5245.32	4316.2	5585.81	6365.18		4575.43	6478.97	6621.62	7677.5	5856.4	2713.16	3854.02	6318.98		3779.22	5181.35	6875.18		5123.73	6618.84	3681.71	7427.51		2616.96	3471.77	4982.49	5770.45	5573.04	7866.47	3913.4	3295.12	10456.5	7694.07	5142	6929.81	6195.44	3687.38	4507.27	4953.31	5874.72	5926.9	4402.76	4163.38	7222.82	3887.9	4151.53		3881.15	4481.99	5624.69	2002.56	7569.59	4243.88	5738.3	4717.92	4366.45	6287.13	6574.83	5598.14	4714.71	4112.87	6168.32	5123.22	6143.73	3598.92	8386.61	8247.4	6419.48	3895.04	6425.19	5852.88			5597.53	5598.09	6796.05	7600.56	6465.52		7567.33	4356.01	7699.6	7298.65		5204.79	4089.97	4244.92	9111.83	3379.11	3823.56	5764.36
Q63598	Q63598	PLST_RAT	Pls3	Plastin-3	1	STSIQSFK	STSIQSFK	2	STSIQSFK2	20266.3	29007.2	17113.9	25852.2	25639	32158.7			31261.6	25896.4	35018.2	30300.7	55021.4		37628.7	34742.5	27775.1	29918.6		34157.9	25303.5	46007.2	22514.8	37408.8		21829.6	31335.5		42651.6	18113.5	27804.7	31066.3	33321.7	37414	20037.2	24085.6	31400.1	31002	47336.1	34707.9	40962			27019			27419.9	14930	32435	31099.2		18585.9	32077.7		22397.2	21002	25213.3	27886	17992.7	43580.4	24557.9	41360.2	24369.5	28894.2	35047.5		16140.9	14957.5		32570.2	31961.5	41668.3		34901.1	31530.4	34335.3	24640.7	40895.8	32234.1	28867.5	22171.7	26406.5		39686.2	31348.9	16928.4	25604.5	27522.8	23573.2	29492.7	36735	31400.1	43050.9	38182.7	20099.8	32834.8
Q63598	Q63598	PLST_RAT	Pls3	Plastin-3	1	STSIQSFKDK	STSIQSFKDK	2	STSIQSFKDK2	12523.7	18345.8	24649		28571.1	16429.5	18234.2	20728.3	30208.1	26528	12752.9	27104.2	14474.6	32304.4	17563.7	25956.8	23112.2	18490.9	26407.4	7760.69	37953.8	27038	20588	25567.5	27300.5	24076.4	24420.2	30371.7	18188.8	12671.2	17246.6	20741.5	17985.7	20621.6	32603.4	19056.3	32045.7	52622	33703.1	22847.3	12513.1	27400.9	42614.4	38290	43001.4	25984.8	25589.3	42535.2	20483.8	12893.5	16762.2	44352.4	37399.2	29526.3	45067.5	18681.7	44230.6	13586.6	27824.3	32554.1	44601.2	23704.5	32756.2	25649.2	18692.7	34207	26414.8	18520	24686	13920.2	22100	18607.8	16329.8	12740.7	29749.6	13423.6	16620.7	32621.7	36327.7	30649.4	21648.1	23423.9	32599.5	35771.3	15029.5	12553.4	39868.4	33115.7	26594.7	17976.2	21236	27585.2	28032.7	17429.4	34009.8	31066.5
Q9JJS5	Q9JJS5	SH3B4_RAT	Sh3bp4	SH3 domain-binding protein 4	1	STSISPVVEVK	STSISPVVEVK	2	STSISPVVEVK2	51244.2	21500.7			34947.1	24433.3		33304.4	38759.9	29871	39490.9	29650.8	20459.1	34286.8	21731.4	39985.7	30969.2	23214		23873.7	29047.2	29487.7		26836.7	16457.5			15031	36065.2	26985.9	26412.2	33949.5	25395.6	27807.5	20331.9	19648.5			22449.6	26988.1	24015.8	21384.2		30739.9	20071.2	44383.9	32876.4		39385.1			27301.1	25305.9	24486	20124.9	24249.3	18899.8	9772.11		21579.1	24679.4	26041.8	21661.8	34986.6	27936.9	16259.5	28027.5	27831	21320.6		39172.4			18565.1	32744		31517.6	38008.5	21586.7	36772.5	14920.2	36497.3	24417.7	28559.2	19087.2		26781.4	19176	23190.4	28767.8	24884.6	11599.3		20675.1	35724.5	32645.2
P11661	P11661	NU5M_RAT	Mt-nd5	NADH-ubiquinone oxidoreductase chain 5	1	STSITQTQLSK	STSITQTQLSK	2	STSITQTQLSK2	59204.6	29187.7	22132.4		44002.5	13604.6	33936.6	34714	37282.2	38932.3	20788.2	34090		30468.4	7343.3	21755.9	42653.4	17880.8	27850.2	4466.35	31962.6	21867	15300.8	17999	11132.9	15292.7	18399.6	26294.4	29036.4	137144	19088.6	18127.8	31674.7	21741.2	21337.2	13216.2	42681.8	27148	14011.8		10757.1	50452.2	31743.6	23556.9	34532.8	53366.8	59945.3	21053.4	43407.6	31690	13874.8	34381.8	23234.2	31640.4	24385.3	19250	16316.8	10464.7	45036.6	32206.4	39461.5	19293.1	57031	41493.2	22731.1	50530.8	33301.7	39230.3	58018.4	8359.76	38367.6	15961	5711.47	8374.1	60403.4		19191.7	18398.5	33650.3	36635.7	17329.7	60343.7	51475.8			15353.4	37419.7	27471.9	83300.8	42691	15124.7	10989.5	12944.8	20508.3	45378.2	21650.2
P70483	P70483	STRN_RAT	Strn	Striatin	1	STSLDVEPIYTFR	STSLDVEPIYTFR	2	STSLDVEPIYTFR2	66043.8	97214.1	75308.7	102970	59024	99250.9	62874.8	81761.2	72162.7	100284	74328.6	75157.4	88081.9	79867.5	97776.1	76232.4	79450.5	66670	76737.5	111715	59004.9	46528.5	81368.5	70787	101188	79418.5	68161.2	70864.7	95048.6	65398.6	58003.6	91539.1	68256.1	106069	65996	59368	100537	93687.5	81459.9	95540.1		66334.5	59771.9	79518.6	46725.9	76609.6	62535.9	59671.5	65421.4	103985	93566.2	58332.2	54597	85614.9	69172	66581.8	72490.9	75737.3	103790	64415.5	68399.8	104341	114770	82151.5	77707.1	74750.5	67620.2	97904.6	89463.7	54576.2	46636.2	79037.1	111020	78442.2	65672.8	56252.7	69171.5	101461	74980.5	85486.6	83418.6	76516.2	52015.7	98940.1	72302.2	88117.3	60233.4	67724.8	56749.9	84065.1	93911.7	71130	75313	90859.8	60472.2	82480.6
Q9WVT0	Q9WVT0	AGRF5_RAT	Adgrf5	Adhesion G protein-coupled receptor F5	1	STSLGSSTPVFSMSSPISR	STSLGSSTPVFSMSSPISR	2	STSLGSSTPVFSMSSPISR2	25064.2	22424	35952.1	13792.5	18116	29514.1	34255.2	22282.8	24603.3	40621.3	36856.3	22922.7	16410	32758.7	23823.2	43087.8	25268.8	29589.2	51677.9	30786.9	20681.3	37770.9	30225.6	20945.7	27711.7	34802.9	25386.8	30870	35374.2	39535.9	33784.1	32607.3	37528.6	22091.2	29651.6	32186.6	25932.1	15634.9	18759.6	44206.3		22566.2	35281.5	27534.2	24767.7	30852.3	28103.9	22710	36908.8	30192.6	42595.6	20009.3	13622.8	28931.6	25188.8	27490.8	17861.2	23077.1	34110.7	12812.7	18994.7	24308.8	28879.4	37689.1	16791.6	30703.5	23197	33391.3	32911	28264.8	42751.5	23892.6	15611	13973.2	26955.1	25895.2	23544.3	29973.3	24583.8	36440.4	29403.5	40789.8	27767.9	19844.8	20318.2	26635.3	15318.7	9599.86	33022.7	23762.6	27208.8	22178.7	14338	28309.7	41700.1	22137.7
Q9JLU4	Q9JLU4	SHAN3_RAT	Shank3	SH3 and multiple ankyrin repeat domains protein 3	1	STSMQDTVR	STSMQDTVR	2	STSMQDTVR2			12977.8	18177.2															15780.5	13713.9				10026.1					16295.9			15061.1					14207.5						16727.4			14043.9									16704.8		19410.5	13224.8	14829.9			16718.8	9022.65					17081.7	20979.8			18389.1						15130.9	17478.6					12905.3					9766.4
A0A8I6A2H6	A0A8I6A2H6	MICU3_RAT	Micu3	Calcium uptake protein 3, mitochondrial	1	STSQALFSDLAER	STSQALFSDLAER	2	STSQALFSDLAER2	16604.1	17441.2									8736.07	17832.4												14639.8				15546.8							17099.6								19112.7										17906.4			14532.9																15325.3							20375.2				16218.9				10860.8					14517.6
B3GNI6	B3GNI6	SEP11_RAT	Septin11	Septin-11	1	STSQGFCFNILCVGETGIGK	STSQGFC(UniMod:4)FNILC(UniMod:4)VGETGIGK	2	STSQGFC(UniMod:4)FNILC(UniMod:4)VGETGIGK2	19556.3	37445.7	22590.3	12676.2	42578.5	32759.4	16493.7	44840.8	37355.5	18959	37924.4	25480.7	40779.5	23640.5	54245.8	13984.6	21591.1	58291.7	12934.1	20133.3	25435.9	40369	29181.3	34876.9	46518.9	26997.5	27720.8	25661	15852.9	24856	41353.4	11931.2	29955	17804	12806.5	28869.3	25550	51963.8	24641.5	26113.1		27364.5	17890.3	45173.4	23081.4	21083.4	33221	17893.2	24181.7	22160.4	29208.4	26411.7	44964.4	35071.6	23760.3	39713.7	46634.1	41083.8	13597.1	30767.2	19840.8	22873.7	19747.3	28716.1	29458.1	22290.5	27177.7	14559.8	26642	33720.9	32579.3	56503	37509.8	27191.7	33140.1	25195.3	29438.3	22662.9	34894.4	40876.8	39733.8	38757.5	28502.8	21189.1	67385.4	22000.8	21820.1	46425.3	14272.5	41774.2	42009	35251.9	49368.2	29305.9	47572.4	40026.1
Q5EB94	Q5EB94	MYZAP_RAT	Myzap	Myocardial zonula adherens protein	1	STSTVTLLSGGSAK	STSTVTLLSGGSAK	2	STSTVTLLSGGSAK2	15432.6	23481.7	14488.4		20101.2	23845.7	31555.6	21723.3	19742.3	22220.3	28293.2	22418.9	24058.2	40003.9	22580	30233	17255	23144.1	27848.5	25335.2	23500.2	31898.8	9109.23	26967.9	38478.4	25114.6	27338.8	18901.9	35099.9	20588.1	14644.5	21909.5	21412.4	31265.8	15768.7	20350.1	42414	55883.9	26669.3	20079.8	12831	29991.6	22416.9	15265.9		33860.6	16457.3	11253.5	23962.6	22613.1	29021.3	29563.7	18113.2	25905	30624.6	22065.5	18015.8	17765.1	25925.8	21673.1	15454.4	36104.5	35098.6	18248	22745.5	20013.6	17985.4	25214.3	22343.3	17122.3	17493.5	23563.2	20008.2	21817.6	17521.7	23386.4	29228.1	24670.5	23528.1	24309.3	35605.1	19127.6	12798.9	54663.1	22463	28126.4	27280.7	15600.2	26592.9	25117	17650.6	15193.1	31191	22828.3	23892.9	60959
Q9Z220	Q9Z220	TSG10_RAT	Tsga10	Testis-specific gene 10 protein	1	STTAHAILR	STTAHAILR	2	STTAHAILR2	6169.49		8250.58		19880.2	8110.88		18884.3		19415.6		16598				12605.7	11056.3	6119.12	26766.9	3878.71					9057.27	5752.7			8683.95	22193.2		14673.5		6186.38			16045	18639.9				12664.1	14571.7		34920.9	21741.1	19970.9	11497.5	25210.7	10661.3			14762	22860.7	7910.81	5745.2		6816.37	23382.5			10034.8			5365.31	10548				4379.49	4511.24							11157.5		6259.23			7973.79				7769.6	24116.8	27119	13747.2			7345.72		16568.6	14999.8
Q5SGE0	Q5SGE0	LPPRC_RAT	Lrpprc	Leucine-rich PPR motif-containing protein, mitochondrial	1	STTFAQAEVR	STTFAQAEVR	2	STTFAQAEVR2	50709.9	32604.3	20616.8		53151.8	61789.5	36799.2	63529.6	61235.8	61514.1	59329.9	48502.5	45428	81721.9	42079.4	54318.9					24058.3	36571.9		30652.2	41653.1	37967.7	43960.7						41846.3	45307.2	25444.8														65512.6	102201	36599.4	52057					53326.9	36084.4	58955.8	51341.7	23757.3	38923.2	25559.2	34843.4					34084.2	32030.1	36605.4	24325.3					31653.2	19925.9	29146.2	30639.3	27505.1	39329.4	42023.9	25536.6	28143.8	23858.3	25227.8	29839.4
Q5BJY9	Q5BJY9	K1C18_RAT	Krt18	Keratin, type I cytoskeletal 18	1	STTFSTNYR	STTFSTNYR	2	STTFSTNYR2	138271	133354	80203.4	33380.2	116451	97853.5	58732.1	158061	117231	211520	179177	126625	83051.1	148129	92797.1	98796.4	104251	116793	68658.4	64411.3	98353.7	124300	67577.1	138119	104924	71042.4	86949.6	49386.2	127344	158348	93832	98736.2	85065.6	91041.8	67420.4	62303.9	262184	129110	146344	89795.4	59426.9	123988	75740.4	138328	32967.7	162180	173873	81051.8	235669	168190	76548.6	91639.5	73765.1	148670	86742.7	133668	95090.2	75521.3	175517	140113	124812	81917.4	94683.1	171867	139300	115025	64897	114259	127256	54974.8	126871	73165.4	65309.9	88527.8	146428	54704.1	98050.4	101882	113034	103868	76423.2	139031	72476.3	97832.5	99971.5	64767.5	135223	110633	128843	202377	105361	65270.2	66526	84313.8	123756	104889
Q9Z158	Q9Z158	STX17_RAT	Stx17	Syntaxin-17	1	STTIDGVHTGEAEAASQSLTQIYALPEIPR	STTIDGVHTGEAEAASQSLTQIYALPEIPR	3	STTIDGVHTGEAEAASQSLTQIYALPEIPR3			4630.11			9702.19	8122.99	6594.99	7855.15	4343.88	9761.67	8145.23	8911.83			3384.67	3363.06				5560.06		6720.26	10488.1	7865.35	5033.09		5097.3	6635.08	2160.54		4297.42	6407.48		5824.49	3706.87			9669.53			7374.55	3965.48	5658.16	4636.75		3370.12	8148.19	7670.1	5936.95	5818.95	7676.09	5080.82	8545.19	10953.6	8144.18	7850.02	6000.25	3064.65	5755.41	7121.15		4226.23	5096.07	8249.28		4623.38		7473.55	4720.03	5262.39	9033.05	7430.36	6592.94	3702.36	3588.16	6686.83		9585.22		6537.71	6570.55	3922.74		5805.72	4910.31	8906.33	4299.38			4379.55	7137.48	6627.88	5049.6		4967.3
P04937	P04937	FINC_RAT	Fn1	Fibronectin	1	STTPDITGYR	STTPDITGYR	2	STTPDITGYR2	222621	260164	21291.2	108431	211505	151773	77270.3	220106	107906	178083	275255	215552	281794	254578	246189	191015	147496	274435	9945.16	290439	148456	376572	38199.6	173304	122180	126499	287934	28922.1	133234	218477	106816	150231	265338	257342	134880	100123	262330	164148	241171	285298	345762	162740	89873.3	323469	124239	225341	505600	95637.9	345130	161117	145749	115447	187139	158202	85484.6	229137	109707	128863	76544.1	368488	104016	214019	48460.4	276745	278403	86962.6	80650.6	88595.5	174082	263369	320292	227730	217241	191274	193853	236704	181681	108761	222194	212856	121998	153001	96503.8	201863	241201	104159	219413	273122	172048	242371	260142	161521	216865	330098	280301	264726
P00388	P00388	NCPR_RAT	Por	NADPH--cytochrome P450 reductase	1	STTPVIMVGPGTGIAPFMGFIQER	STTPVIMVGPGTGIAPFMGFIQER	3	STTPVIMVGPGTGIAPFMGFIQER3	20912.3	26304	31723	32223.4	17083.6	17753	20976.1	31499.5	27739.2	25638	37551.3	11281.9	18400.7	33633.3	16014.8	33144.5	28562.4	29859.2	42830.4	40582	16531.1	32363.9	15119.9	16578.9	17736.7	18943.5	27187.6	16797.3	42654.8	31813.4	17691.8	28108.7	37124.5	33730.6	14984.5	18592.6	33984.4	19443.8	25057.7	21022.4		11265.9	17405.5	29319.4	15936.6	32993.7	25322.3	22660.5	28041.2	24679.3	19148.2	18109.9	11178.7	18753.4	28758.9	20424.2	18144.2	15797.6	33528.9	15509.6	13190.9	30753.2	26127.3	20570.6	23565.2	20898.2	15676.8	32729.8	23707.3	21674.7	26370.7	26708.8	16550.9	21197.2	18381.8	25001.4	28948.3	25084.3	21063.7	20796.5	20976.8	20814.4	19419.2	33114.6	10261.5	25529.5	22615.8	9909.37	29506.2	13339.4	18080.1	11025.5	9822.11	23361.6	4900.61	21406.4
Q62824	Q62824	EXOC4_RAT	Exoc4	Exocyst complex component 4	1	STTQVADSAYQR	STTQVADSAYQR	2	STTQVADSAYQR2	6329.69	10236.1	13496.6	4563.72	11294.3	15769.9	13482.4	15515.8	10841.8	13896.9	12107.4	15294	9710.46	10392	8601.17	9686.23	12776.7	10602.7	16112.1	11832.8	10951.6	11840.7	12387.5	16458.7	14875.5	12992.1	6626.23	13219.3	22877.6	13429.1	13553.8	17408.8	12282.4	9141.74	11534.6	14196.4	10582.3	9898.79	21311.3	9535.45	8140.86	13548.2	12116.9	16512.6	18576.7	13881.8	12332	18122.5	12308.9	13478.9		18206	11847.7	23280.6	11869.7	17381.1	12755.6	11885.7	11581.9	11177.6	19367.9	7565.81	17954.7	13941.8	21312.8	10532.1		15199	15628.4	6218.69	13523.2	10815.6	8280.03	7871.66		9976.48	13950.5	17354.9	12365.1	14832.2	7806.99	15244.8	12804.6	9901.8	8957.87	8152.98	9479.99	11718.1	11379.2	16451.7	11037.6	10871.9	11256.2	12191.6	15646.5	16110.7
P62630	P62630;P62632	EF1A1_RAT	Eef1a1	Elongation factor 1-alpha 1	1	STTTGHLIYK	STTTGHLIYK	2	STTTGHLIYK2	370956	276772	283600	176431	235703	186317	221728	252120	369253	168799	257807	336655	198792		194324	257401	179562	270661	153721	151637	412550	389319		135159	208225	252954	333760	209499	227631	226472		277103	319898	424311	240074	226739	211717	363175	263104			232350	175826	310741	310828	331221	268373	195428	197929	238004	198054	255459	326319	180889	219648	167491	475123	322173	240464	549570	292120	390733	320742	228713	191840	198721	370589	259150	192164	192960		297264	182704	227158		195525	284240	364425	242526		306916	329301	396411	346204	263181	285616	454474	518384	162846	197578	50787.3	266146	308828	79446.2	290215	274139
P27653	P27653	C1TC_RAT	Mthfd1	C-1-tetrahydrofolate synthase, cytoplasmic	1	STTTIGLVQALGAHLHQNVFACVR	STTTIGLVQALGAHLHQNVFAC(UniMod:4)VR	3	STTTIGLVQALGAHLHQNVFAC(UniMod:4)VR3						1954.03	2019.52											3315.06			3463.11	3782.63						2658.87							1973.57			3538.69							3818.87								3959.77		3134.79		3980.98	1845.74								2848.73																						4762.09				3477.38
D3ZSC8	D3ZSC8	DJC17_RAT	Dnajc17	DnaJ homolog subfamily C member 17	1	STTTLEQEIAR	STTTLEQEIAR	2	STTTLEQEIAR2						18420.5	18191.8			22943.6	21990.7										16879.4	20032.7		20661.9		17951.3					21464.6										22085.9		15620.7					24089	20560.4				17638.9	19246.5		21839.2	19663.9	26573.3											19824.2	21908.2			25614.3	26443.7	26307.2						19051.6		18267.9							18058.8
D4AAT7	D4AAT7	NNRD_RAT	Naxd	ATP-dependent (S)-NAD(P)H-hydrate dehydratase	1	STTTTDMIAEVGAAFSK	STTTTDMIAEVGAAFSK	2	STTTTDMIAEVGAAFSK2	28461	32721.9	20216.1	23623.2	34493.2	37464.8	36498	33369.3	40935.2	29974.4	34406.7	32463.5	33247	30072.3	24956.5	30028.6	19951.1	41370.2	30097.5	21941.4	26235.3	46833.1	31247	30550.5	35202.6	32219.2	25868.9	25412.9	17780.4	40605.9	39560.1	20835.8	30027	17171.4	15753.6	22598	30680.9	34426.2	19333	24283.7		36529.9	28234.3	43802.3	23886.1	26531.3	33762.7	32416.7	44225.8	26158.7	30080.3	31228.9	28518.8	36412.1	29375.7	21412.9	24240.1	32441.8	26066.7	19957.3	10387.8	30500.9	23280.4	29994.1	21810.2	19149.8	20884.8	33350.8	21610.6	27506.4	35220.3	25298.4	28180.2	31080.1	34824.6	32652	22363.5	38692.5	19240.6	26336.2	23057.7	28908.6	24772.7	28796.5	30042.4	29958.5	21554.5	27232.3	44290.6	23644.3	27027.8	14022.8	19251	30974.6	46675.7	33849.2
P17475	P17475	A1AT_RAT	Serpina1	Alpha-1-antiproteinase	1	STTVKVPMMNR	STTVKVPMMNR	2	STTVKVPMMNR2								27502.4	28933.2					43105.8	27418.4	38981.7	34683.7	34680.1	41791.4	28278.5	42161.3	29415.2			31008.4	51215.1		26898.6	24852.8		41029.4	22741.4	14750.4	35932.6	29180.7	39995.8	16792.8		33538.4	37662.1	41850.5		42502.4	32215.7	33852.9			31999					45647.9	32361.4	33048.3	17491.4	37412.6	28795	19712.6	29037	7835.11	38017.8			22052.3	37083.2	28665.3			29479.9				28708.2		38878.9		30691.7	28957.2	38738.8	20471.3						27085.4	48934.4			34575.3	49070.3		37072.2
P43245	P43245;Q08201	MDR1_RAT	Abcb1	ATP-dependent translocase ABCB1	1	STTVQLLQR	STTVQLLQR	2	STTVQLLQR2	22921.6	28195.4			21999.4		10739.9					8926.93		23357.6		22059.8					15116.3	21898.3		16440.5			24539.6	8007.32		18878.1	7919.76		19569.2	26392.5	6561.48		49974.1	30251.2	21745.8						11604.8	35359.1	23963.3	7545.16	25954.4	16151.8	15976.6				7111.75		9943.84	7250.54	15346.7	19964.7	12740.9	25133.6		18996.7		10220			14332.4		18295.3										8342.39		10806.9				23089	6618.95		10280.7	9430.42				9201.48
Q6TRW4	Q6TRW4	PDS5B_RAT	Pds5b	Sister chromatid cohesion protein PDS5 homolog B	1	STTYSLESPKDPVLPAR	STTYSLESPKDPVLPAR	2	STTYSLESPKDPVLPAR2	12995.1	5632.4			9293.54	8396.81	9181.98					8135.95					5587.35				12612.7	9332.83	19164.7		6137.66		8412.13	23648.1	6923.67	13716.3				4241.59	10058.4	8333.25			3113.15			9665.02	17943.7		9343.1		9886.33		14010.6			5283.43	6992.28	8603.17	9383.18	11683.7			17338.9	7424.72	16218	5580.66		13071.8		10931.7	12957.9	8947.75	19417.3		18818.6	12352.4		8054.52	17163.1				7568.04		16534.6	18307.2	22358.8				11551	10466.7		12894.6			3820.6	8077.11
Q63862	Q63862	MYH11_RAT	Myh11	Myosin-11 (Fragment)	1	STVAALEAK	STVAALEAK	2	STVAALEAK2	93376.4	71541.2	42655.2	70271.7	52508.7	39655.4	27982.8	90214.8	82615.1	76888	81020.8	111615	78991.8	113510	66954	135751	83584.8	72766.5	17340.5	149219	74542.1	81340.7	27354.9	94261.6	49158.5	29424.8	131748	7518.71	81948.5	154152	44688.8	141787	85122.2	104365	41255.4	44092.7	118038	62532.3	87072.2	56754.5	79953.8	33884.5	16456.8	79052	41245.4	83572.9	105848	79600.9	73194	179308	46103.3	85992.8	82720.8	43288.6	83325	103884	42687.7	39785.2	52304	191036	54870.4	76337.4	46634.1	89512.5	79839	49538.2	49652.8	42988.7	82700.2	108264	117859	71950	65816.4	108591	53127.6	114678	234479	40525.1	123641	76765.2	95462.9	92170.4	71991.4	178702	56442.8	60330.6	209454	128303	51595.1	75027.6	81278.4	74197.1	100348	80519.4	56151.7	110277
P36370	P36370	TAP1_RAT	Tap1	Antigen peptide transporter 1	1	STVAALLQNLYQPTGGK	STVAALLQNLYQPTGGK	2	STVAALLQNLYQPTGGK2			108706	53083.8			86925.1			196076	154413				73670.5	151649		94544.3	145845	103497		99858.9	94639.8	85573.8		51665.6			165614	181289	92898.6	129442	99925.5	67716.6		54022	186525	98789.4		69691.5				118870		158162	209324		180348	133961	112290							47184.4	140032			78756.3	146406	151722	100608			120608	170241	58244.8	156918					45397.2	144705	98764.4		132374	87910.5	132002		67814.8	45500.9	74537.1			187702						155196	154858
P15999	P15999	ATPA_RAT	Atp5f1a	ATP synthase subunit alpha, mitochondrial	1	STVAQLVK	STVAQLVK	2	STVAQLVK2	161648	189327	13878.4	113304	89338.3	67423.7		108355	106157	80882	139548	61819.1	129468	170094	93751.2	109850	32951.2	133289		62003.2	54740.9	175103	14240.3	99930.9	36375.1	55102.6	168627	6867.73	96901.2	305824	36822.2	42087.1	116733	261996	16722.9	13876.1	176346	149377	115535	84154.5	137777	31396.9		165372	23519.3	106478	163291	13809.6	182952	332574	50839.6	30261.8	104102	41300.9	26938.2	144640	36622.5	69420.7	12513.1	242783	27891	117060	22588	107718	131640	25649.7	34186.3	37849.6	65911.1	167589	118306	93972.3	80523.2	81508.8	33423.2	93443.8	367491	69074.5	57345.3	95625.3	34297.2	124099	36055.7	234907	91710.5	24459.5	235809	59920.5	132220	180055	83680.6	29497.5	118221	100011	72294.4	201263
P15999	P15999	ATPA_RAT	Atp5f1a	ATP synthase subunit alpha, mitochondrial	1	STVAQLVKR	STVAQLVKR	2	STVAQLVKR2	93674.6	65589.5	26471	29110.5	66712.6	17222.3	16839	109853	33739.6	57623.2	44181.1	51728.1	50103	249689	27929.8	139851	39534.2	46812.1	32676.6	31774.5	42166.8	55187.1		35437.7	30047.2	58947.9	84261.8		115123	116749	10866.7	55463.8	32309.2	180591	35048.7	21213.2	258026	195374	58426.1	39393.1	44222	49799.2	76147	69203.9	150827	292563	126280	106934	65959.3	148957	28564.1	210843	107574	32846.5	111479	32425.2	20536.4	11522.8	37035.9	126758	74771.9	140607	31062.6	29014.7	33235.9	87188.2	74891	147677	41652.7	43986.3	22503.9	55641.5	21447.3	38305.2	26638.3	40718.5	89880.6	35785	120279	67574	35596.6	74957.3	77938.6	169620	19165.8	22937.9	238828	70460.2	395873	47290.5	23808.6	31230.2	66275.7	28925.8	13916.1	170483
P15791	P08413;P11730;P15791	KCC2D_RAT	Camk2d	Calcium/calmodulin-dependent protein kinase type II subunit delta	1	STVASMMHR	STVASMMHR	2	STVASMMHR2	51327.5	55513.5	60187.9	23213.2	68505.6	83589.1	98466.3	89834.7	106541	73607.5	80230.6	74053	68398.3	88637.6	64618	98460.5	86973.2	71890.6	102469	32477.8	81597	62703.6	87215.8	46426.6	77677	53370.1	37087.5	107114	85440.8	105657	91820.9	79229.7	56016.7	70353.4	58774.6	63272.8	52529	50185.1	55399.7	51719.1	74845.5	77763.3	103068	71517	71174.2	66838.8	72455.1	68787.7	73425.5	60752.6	74591.9	82829.7	47348.1	95608	86002.7	47622.9	86162.9	60780.1	73429.5	68009.6	129854	56678.5	107152	81175	46997.9	66610.5	102002	64723.8	77736.6	30487.3	56499.9	57559.3	55341.4	55256.1	74864.5	60858.5	57538	95416.1	63325.2	75368	79802.4	84082.5	77735.3	50641.4	40738.6	61872.9	56861.3	51818.4	57957.6	70241.9	66779.7	65167.3	53133.2	62672.5	77905.6	64465.1
Q63269	Q63269	ITPR3_RAT	Itpr3	Inositol 1,4,5-trisphosphate-gated calcium channel ITPR3	1	STVAVNMSDLGSQPR	STVAVNMSDLGSQPR	2	STVAVNMSDLGSQPR2			14523.8		9616.62	6796.44	10910.8		11685.7	13783.6					9719.79		14826		22159.5		11297.3				7622.29						8906.87	12367.6			7932.16							13214.8		10897.9	7983.74			11005.6	15046.7					11721.6					15133.3		9552.56			14511.1	11867.3	8807.32			10745.7		13690.2				10993.3						8821.05		8759.05						14471.5	11577.2			7712.12
Q920P6	Q920P6	ADA_RAT	Ada	Adenosine deaminase	1	STVDTDYQMVKK	STVDTDYQMVKK	2	STVDTDYQMVKK2		2975.28																				5931.95	5651.7	6180.69	6984.54		3840.42							4110.19	5087.87	2765.27			7314.96									4278.27									6545.57	5538.1		5242.83											3725.08	4721.23
P85972	P85972	VINC_RAT	Vcl	Vinculin	1	STVEGIQASVK	STVEGIQASVK	2	STVEGIQASVK2	652274	671006	487972	752336	665135	754215	574217	602731	1.03373e+06	745293	758812	725485	873946	953185	933673	1.02402e+06	868184	795210	322857	1.03706e+06	439721	711157	281446	782453	649735	516951	654086	164137	762052	632010	725136	812920	521470	651393	505151	486484	654293	706466	724680	789216	883047	464776	285916	740006	366710	706270	672496	707845	644019	774611	771159	539676	733511	717027	577682	716714	476085	550898	396671	681069	570713	762788	425180	530377	520843	381665	536845	426658	483097	609829	589616	754322	681565	858639	626663	784327	1.01905e+06	948472	823875	782568	683049	474353	450978	967761	652711	442205	662118	654471	791447	652522	796421	842299	858083	731586	582534	1.08871e+06
P85972	P85972	VINC_RAT	Vcl	Vinculin	1	STVEGIQASVKTAR	STVEGIQASVKTAR	2	STVEGIQASVKTAR2		3794.57			3450.54	2062.11							6702.09																									5744.76					13628	5442.47				21747.2				16081.4	10236.4	7718.97	23530.8		9726.14			12008.8						2602.23					2079.29								3107.46
P17246	P17246	TGFB1_RAT	Tgfb1	Transforming growth factor beta-1 proprotein	1	STVEQHVELYQK	STVEQHVELYQK	2	STVEQHVELYQK2					12049.8		12994.2																5545.81				6691.95	11960.3			16950					11627.3						12382.2												10822.9			8755.68														3990.13										9130.49		10354.7										14387.5
P48450	P48450	LSS_RAT	Lss	Lanosterol synthase	1	STVFGTALSYVSLR	STVFGTALSYVSLR	2	STVFGTALSYVSLR2		5404.67			6600.57	4887.17	5562.8	4710.87	2783.66			5315.97	7113.44		7684.57	5934.8		6938.8	4441.79		8864.06	7609.86	9939.9	7467.47	5558.2	4596.07	9746.26	7196.3		7628.48	4747.64		6856.39			4763.02	10744.3	7442.12	4899.87	6386.22				6730.91	5151.08		7381.24	3879.64		9159.35	5382.17	6627.97		3695.83		4047.5	7238.76	4344.3		5335.18	4189.77		3821.09	5564.71	4203.73	5978.59	4584.15		4902.7	6123.02	5867.86	7946.86	4303.71	3639.66	5770.26	4985.1	13573.4	6598.42	5412.55		4505.73	5244.66			4356.54	5161.73		5133.3	8387.5	8860.04	6283.17		10663.8	7060.29	7430.74	7462.33
Q9JLU4	Q9JLU4	SHAN3_RAT	Shank3	SH3 and multiple ankyrin repeat domains protein 3	1	STVFLSVGAIEGSPPSADLPSLQPSR	STVFLSVGAIEGSPPSADLPSLQPSR	3	STVFLSVGAIEGSPPSADLPSLQPSR3	2245.6					4478.53		4675.89	3806.61		5070.03	1604.51		3560.39											3881.55	1774.1					4147.73				1178.74	2534.52		4693.89												5708.98				5692.77		5635.52	3263.66								3634.1		2647.91							3692.98											3903.8					6133.69					3786.91
B0BN49	B0BN49	RBMX2_RAT	Rbmx2	RNA-binding motif protein, X-linked 2	1	STVLAVDNFNGIK	STVLAVDNFNGIK	2	STVLAVDNFNGIK2	13794.9																						9796.06						13918.2		10895.3							11703.4								11581.5		12755.5																		4181.79	11211.2								20368							13494.9	15315.6					15672.2
O88656	O88656;Q99PD4	ARC1B_RAT	Arpc1b	Actin-related protein 2/3 complex subunit 1B	1	STVLSLDWHPNNVLLAAGSCDFK	STVLSLDWHPNNVLLAAGSC(UniMod:4)DFK	3	STVLSLDWHPNNVLLAAGSC(UniMod:4)DFK3	5849.77	8313.47			6574.25	4423.02		9204.37	4250.01		7093.47		10709.2		6763.08	3089.8	4685.04	7350.75			3572.47	6139.38	5243.14	5399.65	6017.31	3521.23					6027.66	2115.13	4294.13	3574.6	4003.91	2415.52	3845.81		9376.03					9466.91	3662.67		5521.33			2997.22	3401.78	4178.11	6935.08	3988.11			7336.85	5098.29		9384.36				5496.82		4126.25	2532.42	3032.54		5930.18	5847.2	5438.5	6068.02	4933.87	4937.43	4321.39					5379.76	6823.28	5885.55		8676.78	2775.59		7643.46		6661.65	4511.74	4183.29	7573.47		7212.62
P62628	P62628	DLRB1_RAT	Dynlrb1	Dynein light chain roadblock-type 1	1	STVREIDPQNDLTFLR	STVREIDPQNDLTFLR	3	STVREIDPQNDLTFLR3														12698.3					7264.5								6705.88										14002	34621.4		45390.2			5627.99			7211.98													9999.03				4131.2					12845.5																7328.68					15713.8
D4A208	D4A208	SRGP2_RAT	Srgap2	SLIT-ROBO Rho GTPase-activating protein 2	1	STVSETFMSKPSIAK	STVSETFMSKPSIAK	2	STVSETFMSKPSIAK2			7725.56			3409.1			5528.02		4578.8	2840.31				2968.85	5375.4	4688.01	5420.23		7070.11	6747.89	7790.44	5483.99	3922.54	4815.5	3273.66	4628.47			2955.62	5294.13	7945.05		3663.61	3956.4			6620.78				3399.04	8343.12	3079.92			6161.39						2625.6	5275.44	3518.06	5646.51	5892.34			5048.44	5327.25		3201.8	6875.04	3968.5	4962.77				3809.68	4048.09	3234.71		3446.33				4671.68	4764.96	2820.5	3948.65					3112.03			3356.27	3921.37	3259.49	4331.77	3004.64
P29995	P29995	ITPR2_RAT	Itpr2	Inositol 1,4,5-trisphosphate-gated calcium channel ITPR2	1	STVTVNTIDLGSK	STVTVNTIDLGSK	2	STVTVNTIDLGSK2	23166.7	18745.2	21067.8			23167.4	26436.9	28827.9	27879.8	30698.4		15812.8		26903.5		25144.4	25562		28822.1	14246		20473.8			16913.5	12026.2	19480.7	23299	25666.1	38244.4		20643.4	22966	19189.8	20601.9	11199.5	48500.2	40726.2	21976.4				17563.1		25027.6	41310.2			43352.9	25015.8		34903.9	20151.8		24197.4	22370	22993.5		50007.6	25058.7	28630.1	24425.8	35913.3	29079.2	22892.5	20342.2		41372.1	43984		35422.1	19553.8			34186.2		22692.6	17663.6	17998.2	27266.9		28283.8	28186.9	25392		15615.8	26830.8	19699	40998.8	32337.8		11920.5			31818.1	37416.3
Q5U2Y1	Q5U2Y1	GTF2I_RAT	Gtf2i	General transcription factor II-I	1	STVVPVPYEK	STVVPVPYEK	2	STVVPVPYEK2	54875.5	28910.9		42013.2				28973.1	31968.1	40777.4	34339	22959	37847.9	56647.2	32585.1	48523.2	21720.4	17436		44780.9	15035.6	25178.5		23619.1	25134.4	12801.1	31386.4		42843.4	29535.6	20957.2	38651.5	23673.4	59404.6			69684.4	51486.9	40957.5	27531.6	30636.1			26095.1		51814.2	21320.8		35787.6	34355.3	22136.3	42156.5	22440.8	25118.6		38039.1	24979.3			37104.7	41000.8	43249.2	21626	28305.9	39152		33643.1		40026.4	17533.2	25805.3	43804.4	38567.6	34005.5	30548.5	26987.2	51759.2	37149.1	35318	45387.6	20268.4	46485.9	28653.8	75622.3	45943	24291	56908.5	31007	26402.2	27130.3			31370.1	19749.2		62442.1
P43245	P43245;Q08201	MDR1_RAT	Abcb1	ATP-dependent translocase ABCB1	1	STVVQLLER	STVVQLLER	2	STVVQLLER2		31119.2	10818.7	13238.6	30278.5	28214.3	19422.2	28426.5	18652.7		20890.4	16884			15615.2		13647.7				25603.1	22501.4	20255.6	24060.5	20288.8	17555.5	21140.4	16240		12814.5	17147.7	14536.5	20606.3	15211.3	20948	10493.3	14243.2		20504.6	12286				14488.4	19932	16625.2	30908.2	16412.6	23053.2			26846.3	13851.5	16429.3	20491.2		20857.4	16626.2	10269.1	28484.2		14124.3		16096.3	18889.7	19309.2	20376.9		5332.55	10801.7	19306.2				16531.6						14439.5	16842.7	17605.2		11898.8		20238.6	16584.9			13419			17689.2
P00173	P00173	CYB5_RAT	Cyb5a	Cytochrome b5	1	STWVILHHK	STWVILHHK	2	STWVILHHK2	8088.97	40101.5	14585.4		86946.6	67994.4	96110.2	76685.5	34717.8	32037.9	51147.7	120469	33766.3	22210	37121	13557.9	28503.3	30752	31562.2		134281	36308.3	24947.9	28914.8	35212.3	12972	83554.5	149792		35651.4	43865.7		20173.7		117050	19414	17810	58424.2	42574.8	17938.6	25011	110421	126927	71736.5	134363		34430	114710	46013.3	19669.2	32741.3	140307	174007	41688.2	185834	33574.3	163804	15454.2		94551.7	129448			28886.6	46359.5	149784	141270		32809.5	14425.5	56076	21662	11915	10932.8	42465	13333.9	15042.2	30616.5	112018	50511	32694.7	39684.4	160191	7960.97	21351.1		143549	117979		62040.2	47724.9	203783	112823	41445.3	58738.3	18694.7
Q3B8Q1	Q3B8Q1	DDX21_RAT	Ddx21	Nucleolar RNA helicase 2	1	STYEQVDLIGK	STYEQVDLIGK	2	STYEQVDLIGK2	90757.2				47195.2		36819.2	46802.8		55976.1	60914.4	47645.2	38452.9				46944.9					51572.1		37593.7				46778.8					59333.1		42013.5				46551.6			43468.5					60431		38544.4			45157.8		57203.5	46953.2	64070.8					61725.3			73323.6		42706.8	49096		74429.2		77804.2	48867	22741		82993				69074.4		42221.8	43654.2					40611.7	54239.3		47648.7				48624.7
Q3B8Q1	Q3B8Q1	DDX21_RAT	Ddx21	Nucleolar RNA helicase 2	1	STYEQVDLIGKK	STYEQVDLIGKK	2	STYEQVDLIGKK2	9030.09		6453.01		8946.36	5298.38	9529.69	10363.6	9785.94	8626.72	5429.75	12755.5	5408.11	6087.5	4918.1	3630.7	6560.99	5702.19	11152.6		9647.96	4989.81	9326.78	6311.52	8138.27		6842.45	14136.8			9017.57	3198.39	5361.91	5436.23	8880.05	4832.78	13665.3	9395.57	6741.35	4947.69	3696.75	16492.5	10329.5	12391.4	13701.5	7377.3	15271.2	9522.45	9026.58		4084.66	16280.3	8367.8	9621.16	12328.4	6599.55	10465.2	3098.69	9851.4	12191.7	13073.6		7478.27	11672.8	8804.6	10409.1	12192.5	9665.22	9026.15		6696.67	7457.52	4201.8	3706.78	20000.9			7056.91	8348.42	8054.33	5734.87	8783.02	20499.5	4676.19			12666.6	13237	9291.59	9455.07	5235.26		5125.53	5911.48	12923.2	6692.82
P61107	P61107	RAB14_RAT	Rab14	Ras-related protein Rab-14	1	STYNHLSSWLTDAR	STYNHLSSWLTDAR	2	STYNHLSSWLTDAR2	16323.1	19692	18964.6		47235	42882.4	47645.7	29592.4	28444.9	35920.5	27052.4	34536.9	23313.6	28077.5	27983.2	31877.4	35430.5	23867.9	38211.6	13360.6	23432.4		28279.7	12042.2	26349.5		20167.4	45379.1	11852.6	36591.1	19403.4	24767.9		13671.9	27072.6	16006.3	20144.6	30849.8	21797.7			34923.4	53961	21558.3	41064.1	25027.6	41732.8	35997.6	49304.4	21989.8	26245.9	33559.9	31393.1	43157.9	43725.3	23508.7	39814.4	20751.1	25903	34351.1	39145.9	10749.1	26298.9	16758.1	21904.4	56807.4	50415.3	17842.1	18959.8		21367.6		17509.7		24001	15306.3	16419.2	16043.1	47671.2	29950.7	26433.1	27113.5	40599	23457.1			33915.2	38300	29286.5	42187.2	34907.7	28826.5	49195.7	21692	38250.5	34017.6
P61107	P61107	RAB14_RAT	Rab14	Ras-related protein Rab-14	1	STYNHLSSWLTDAR	STYNHLSSWLTDAR	3	STYNHLSSWLTDAR3	22920.3	33002.2	19618	7051.05	73381.7	46167.2	46567.1	53307.2	44915.5	47798.6	34748	59154	44243.2	42209.3	33140.6	34620.2	47272.5	22325.1	37539.7	12676.1	34501.6		27213.3	8367.66	30089.9	11542.1	37511.4	42500.3	29447	34564.9	30956.4	37199.3	14854.2	26201.1	39610.6	14347.1	19406.7	37371.5	35314.1	21347.1		63135.1	52663.2	35098.2	69586.3	31283.8	76279.9	38956.8	55390.7	31806.9	34647.4	54322	51749.7	53479.1	51594.7	22383.9	59776.7	15653.3	31981.9	61458.6	43341.6	17321.3	25995.9	22160.5	27485.7	63237.8	62224.9	22948.3	28036.8		24193.6	21460.2	17679.6	23966	34199.8	16921.9	26781	25030.8	65393.7	37550.6	30769.5	39086.6	37549.7	25626.7	15645	10096.4	37665.1	43922	26960	60797.3	40701.4	45598.9	76073.9	26146.5	50644.8	44307.4
Q6P7S1	Q6P7S1	ASAH1_RAT	Asah1	Acid ceramidase	1	STYPPSGPTYR	STYPPSGPTYR	2	STYPPSGPTYR2	85766.6				64668.5	93162.7	74791.2	117429	40533.1	84768.8	65424	85532.5	88295.9	78643.9	106573	111482	120035	70203.5	82166.6	107016		42112.1	55422.9	54049	55843.8	53851.3			58976.4	68677.2	102816	73754.7					19163			43088.6				80277.2		105900	76866.7	25726.6	18101.2	113405	118433		78467.2	47653.2	57727.4		59686	56733	19994.8	43471.4		69018.6	69136.3					89170.7	70333.8	49861.7	61743.9	80825.8		68965.6	10759.9					58808.8	36421.1	51931.2			55570.1		43153.4		85832.7	63023.2	70807.3		85194.2		98681.7	95083.3
O08618	O08618	KPRB_RAT	Prpsap2	Phosphoribosyl pyrophosphate synthase-associated protein 2	1	SVAAIHPSLEIPMLIPK	SVAAIHPSLEIPMLIPK	2	SVAAIHPSLEIPMLIPK2	5763.24	4869.05	14449	11096.3	5050.11	5802.39	10007.6	7414.91	8503.29	8893.01	6533.19	8654.34	3375.07		5996.35	6655.57	6715.39	8212.91	13199.5		9599.38	9195.35	6896.68	5431.91	5805.34	8022.65	7270.93	12225.5	8996.65	8294.81	7155.25	5741.66	6584.94	8180.69	11169.6	7023.08	4238.39	11315.7	8700.28	8514.44		8608.2	10691.5	5989.8	10391.1	10695.8	5975.92	14669.8	5784.02		6922.97	7822.88	7689.47	7875.88	8772.44	4811.64	9541.81	10930.1	17048.1	6663.41	10905.4	12974.5	15449		7203.1	10428.6	6762.47	11845.2	8931.3	8654.15	6283.02	7130.64	7123.2	6940.46	4915.56	6096.34	7027.91	11843.8	7817.17	7648.92	8025.99	10330	7085.69	11095	5800.26	9223.1	7873.9	8656.51	13460.3	6714.92	8058.53	11732.9	5429.44	6007.48	6137.93	7061.22
O08618	O08618	KPRB_RAT	Prpsap2	Phosphoribosyl pyrophosphate synthase-associated protein 2	1	SVAAIHPSLEIPMLIPK	SVAAIHPSLEIPMLIPK	3	SVAAIHPSLEIPMLIPK3	4375.51	3627.24	4697.13	4229.88				6554.99	5395.24	4615.69	3337.26	7390.38					5127.23	4679.5				6638.85	4086.91	5349.23		4311.4		6532.31	5821.08	4669.37	3106.04		3969.07	4979.06	4857.74	4400.67			3326.04				3873.58		6169.24	4953.8		8427.22	4311.09		4770.49	6194.88	5090.78	5173.02			6911.36	5305.38	8737.23		9106.76	7208.88		7083.7	5439.36	5118.17	6317.85	4381.33	5062.76	4880.23	4342.63	2721.41		4508.03	2810.17			4451.35			2370.79	6329.16	3890.8	4073.89	3839.03				6156.66	3588.51	5790.72	6914.14				4593.75
Q52KK3	Q52KK3	S2551_RAT	Slc25a51	Mitochondrial nicotinamide adenine dinucleotide transporter SLC25A51	1	SVAALLAGTTEAILTPLER	SVAALLAGTTEAILTPLER	3	SVAALLAGTTEAILTPLER3	2741.07		2616.8				2240.45												2001.11									2085.13														1530.29	2409.92							1514.42									3979.31				2364.43			1528.05									2233.48		1994.39												3385.73
Q6AYS8	Q6AYS8	DHB11_RAT	Hsd17b11	Estradiol 17-beta-dehydrogenase 11	1	SVAGEIVLITGAGHGIGR	SVAGEIVLITGAGHGIGR	2	SVAGEIVLITGAGHGIGR2	30785.3	24801.6	21198.6	7759.58	37996.3	33172.2	27461.2	50390.4	30241.4	24891.2	24368.3	38805	15146	23930.6	16635.3	16909.4	24732	36447.1	30088	8275.04	33452.3	17925.6	23294	15724.7	12413	5166.79	50275.1	57797.2	17466.4	25831.2	18413.2	13103.8	24708	12830.8	26421.6	9479.6	30218.1	42306.8	19340.4	10707.6		52444.6	28121.4	39650.9	36333.9	27513	80719.8	18072.3	33177	17198.5	12353.5	49139.3	39261.8	21986.5	22098.3	26823.9	21622.2	6874.08	15185.2	33004.1	27154.1	13532.5	16862.7	25095.7	29295.5	35923.2	41077.1	28595	23386.4		44896.9	17781.4	17696.2	7369.53	60997.5	13357.3	25831.1	23050.6	34634.2	20186.5	26224.7	33030.8	54546.9	19097.1	12821.5	11986.9	30362.9	40491.5	38781.8	58330.3	30911.4	19091.2	23506.3	19870.5	37814.7	31783
Q6AYS8	Q6AYS8	DHB11_RAT	Hsd17b11	Estradiol 17-beta-dehydrogenase 11	1	SVAGEIVLITGAGHGIGR	SVAGEIVLITGAGHGIGR	3	SVAGEIVLITGAGHGIGR3	5160.54				5475.67	3626.71		5711.87	3474.13		4035.34					3047.47			3490.45		4139.27		2299.87				7633.95	8287.93						2891.52				5877.11				7190.05		5902.59	5671.3				3725.45			5441.15	3575.36			4741.72				4688.23			2427.51			6089.69		3905.25			4294.59				6635.71				6082.24									5800.41	3618.05	6557.93	4585.62			3128.91	5091.33	4576.18
B0LPN4	B0LPN4	RYR2_RAT	Ryr2	Ryanodine receptor 2	1	SVAGGIPGAGFYGPK	SVAGGIPGAGFYGPK	2	SVAGGIPGAGFYGPK2					7459.98																					12716.5				50932.7				25058.5				22187.2											13558.5	53719.9				7836.5								20821.4				23192.3															12019.9	28898.6							21198.1
Q62671	Q62671	UBR5_RAT	Ubr5	E3 ubiquitin-protein ligase UBR5	1	SVAIFTAGQESPIILR	SVAIFTAGQESPIILR	2	SVAIFTAGQESPIILR2	4419.48		6355.15	3542.85	5733.16	5418.35	5249.31		4445.32	9844.89	7299.96		4221.77		6962.62		5111.18	5978.41	5313.14	6699.63	4149.01	4766.4	7252.62	8993.5	5604.16	6570.93	5507.52	6412.52	5227.14	5840.63	6542.87	5786.92	6057.94	6393.49	3034.63	6707.51	6375.32	7535.75	8304.15	5682.71		4721.01	5918.88	5689.85	3337.87	6405.05	8044.44	5623.04	6895.41	5770.39	6392.36	6064.18	3306.82	6364.81	4495.33	7507.82	6064.17	8048.13	6719.03		6319.89	4705.68	6248.15	11180.1	8580.34	6169.02	6049.68		11642.1	6381.61	6113.16	6847.75	6688.65	4970		4619.69	7482.43	7159.07		6853.17	5107.2	6933.54	5307.71	9034.4	8358.37	11104		6211.06	7086.2	8476.64	7126.76	3575.49	4955.5	6041.53	6638.5	9563.58
Q9Z340	Q9Z340	PARD3_RAT	Pard3	Partitioning defective 3 homolog	1	SVANNAPQALPR	SVANNAPQALPR	2	SVANNAPQALPR2	16869.3	11654.4	18150.9	22630.7	16706.7	18413.2	18890.9	18347.8	30732.1	23835.6	13197.9	21988.6	16507.8	28879.5	16566.8	28974.6	25523.2	18711.1	8411.23	15322.8	19074.1	19451.9	9674.62	15656.1	22354.5	10114.5	16890.6	13581.6	31357.4	17417.7	23262.8	27863	12961.4	22182	11061.2	14611.7	27172.5	25912.1	20925.4	12815.9	12738.8	16536.5	7220.14	15662.6	14856.3	27812.8	23644.4	12141.2	17707.7	27030.1	15702.4	24024.4	7314.57	19345.5	16398.9	8925.45	20676.6	10694	26748	16531.5	26567.5	17314.7	27641.6	18621.6	16548.6	13617.9	23544.9	33086.2	25017.3	10205.2	19477.1	14586.7	14427.9	21620.9	24663.1	18991.7	27419.2	28704.6	17917.8	22171.1	23375.7	21300.1	19432	24444.1	16997.3	12118.5	17007.6	14869.9	19456.1	17438.5	10757.6	15284.9	15911.2	11482.3	15163.7	27108.8
Q99PT0	Q99PT0	DDX52_RAT	Ddx52	Probable ATP-dependent RNA helicase DDX52	1	SVANVIQQAGCPVPEYIK	SVANVIQQAGC(UniMod:4)PVPEYIK	2	SVANVIQQAGC(UniMod:4)PVPEYIK2	8689.65																10119.6		4223.85											9688.36																						7534.71						5450.87					7132.65			5853.04																	6001.53		5677.92					9784.65
Q99PD6	Q99PD6	TGFI1_RAT	Tgfb1i1	Transforming growth factor beta-1-induced transcript 1 protein	1	SVAPVAPPFSSSSGVLGNGLCELDR	SVAPVAPPFSSSSGVLGNGLC(UniMod:4)ELDR	3	SVAPVAPPFSSSSGVLGNGLC(UniMod:4)ELDR3			5837.19	7940.63		2511.52	3143.12										5081.21			7311.62					6512.11						4387.3	5011.18		4675.23		7494.97			7447.65			2964.42									2744.26						5094.02	5248.47			4673.98		4227.44		3558.88				2824.11							6717.32					3467.14				5418.72	5415.4					5068.04		4325.06
Q6IRK9	Q6IRK9	CBPQ_RAT	Cpq	Carboxypeptidase Q	1	SVASFSIYSPHTGHQGYQDGVPK	SVASFSIYSPHTGHQGYQDGVPK	3	SVASFSIYSPHTGHQGYQDGVPK3	5325.37	11744.5	6417.49	4623.14	36655.2	20490.6	42644.3	17982.1	15559.9	7196.29	8963.59	41315.8	18000.6	14788.1	11340.6	6862.04	14255.3	9820.27	11358.5		27148.9	10421.1	7530.38	7466.84	15679.1	5188.87	37768	36346.9		9958.66	18337.7	4855.84	10361.9	9780.93	29201.4	4929.37		30561.4	16314.4			35457.1	33933.6	31215.7	40678.1	10076.7	20278	18328.8	18204		10147.2	18465	37275.9	17985.5	31970.5	7402.51	43469.1	6443.15	8662.88	28978.8	9381.72		5637.26	8692.24	16334.8		49155.8		11251.1	4311.13	11791	12693.9	6460.59	6474.53	37971.9		7297.02		28510.9	21079.5	16635.1	13748.8	39326.1	9171.7	15073.2		41494.6	45242.3	6854.51	24146.6	15964.6	26182.8	32689.5	6851.09	22279.9
Q9QUR2	Q9QUR2	DCTN4_RAT	Dctn4	Dynactin subunit 4	1	SVASGGWQEPENPHAQR	SVASGGWQEPENPHAQR	3	SVASGGWQEPENPHAQR3		7325.26			9219.32	10341.7	13852	8442.12			7304.46	11988.4	11705.4						4516.45		10117.9		5655.67		12933.2			8549.26							12121.4				10064.5			11328.1		9468.85	7594			8667.59					12938.2		9000.17		14040	7720.32			11282.6				10188.9	9614.62	8668.55						10411.7			5894.59				6161.06	10301.9	10076	8473.23		10478.4			10358.5		8945.59		13378.5	12017.7
Q66HR9	Q66HR9	SAXO4_RAT	Saxo4	Stabilizer of axonemal microtubules 4	1	SVASQSYAPLEVPDGK	SVASQSYAPLEVPDGK	2	SVASQSYAPLEVPDGK2			8484.49							8519.27		5993.85					6848.25			10821.1	6222.61				7073.69	8095.65																								9715.46			6181.59	7027.12			4637.6		11152.8			9630.95								7881.68				6895.96			12930.8	6847.65																9862.81
A0A0G2K2P5	A0A0G2K2P5	ZO1_RAT	Tjp1	Tight junction protein ZO-1	1	SVASSQPAKPTK	SVASSQPAKPTK	2	SVASSQPAKPTK2			9024.26																14672.9	9406.02		14472.4		14056.3								11536.8			32735.8		17384.4		24334.2					12001.7	44913.1				30740				33478.1						5587.45						10351.3					9366.19	26483.8																	25340.7		42127.6
A0A0G2K2P5	A0A0G2K2P5	ZO1_RAT	Tjp1	Tight junction protein ZO-1	1	SVASSQPAKPTKVTLVK	SVASSQPAKPTKVTLVK	3	SVASSQPAKPTKVTLVK3		2106.2	1309.02		2345.76	1718.65	2694.59	3128.72	7187.88	2773.03	1957.7	4047.14		18885.4		2386.68	1967.29	889.683	4017.12		2885.27			1489.27	1331.96	526.733	2731.67	5017.34	2102.84		991.925	979.421		2216.94	2076.24		10384.8	27580.6	1350.63	2974.48		6773.55	38438.1	1801.61	5873.38	5161.88		4851.74	2514.14			18119.1	2507.5	7378.98	10866.6	1359.14	5386.07		4240.64	3382.41	3517.53	1758.29	2352.51	2216.09	2684.21	6994.19	4298.43	4705.71	2835.95		2274.66	1839.64			5514.61			2943.28	4415.88	3222.35	644.954	3561.51	5486.89			548.384	8855.39	2595.9	5717.68	1535.27		3025.13	2334.47		7135.49	4409.38
Q5BK26	Q5BK26	PLPL7_RAT	Pnpla7	Patatin-like phospholipase domain-containing protein 7	1	SVAVSGPLLKR	SVAVSGPLLKR	2	SVAVSGPLLKR2	3813.32		4930.59						4168.94	6199.25		4177.52	3384.15	7887.31		5056.19			5947.24	3536.26	3268.33			3745.1				3972.68	4498.85	4011.22	4503.14	5345.44		5273.3			5543.08	4688.8	3376.58				6553.06	4386.55	4368.03			5324.49		2809.76						3724.18	3624.74		6990.13						4183.68		3171.18				3509.07		3160.37		5141.75							4408.08	4609.22	3387.56			4617.92	2836.07		3952.28		3521.48	4023.15		4959.1
Q5M7T1	Q5M7T1	CIAO1_RAT	Ciao1	Probable cytosolic iron-sulfur protein assembly protein CIAO1	1	SVAWAPSGNLLATCSR	SVAWAPSGNLLATC(UniMod:4)SR	2	SVAWAPSGNLLATC(UniMod:4)SR2						21009															18218.1							15667							19089.2																			22918.6			19977.3			22618.1	45027.8					16288																						24292.5				13208.1
Q5U4E6	Q5U4E6	GOGA4_RAT	Golga4	Golgin subfamily A member 4	1	SVCAAAVGAPYR	SVC(UniMod:4)AAAVGAPYR	2	SVC(UniMod:4)AAAVGAPYR2		17218.1		11430.7	11730.9	17209.1		12282.4	10663.6		13151.6	9746.6	16755.6	12714.1	18513.1		8372.15	12807.1		19105	8370.57	11631.9	5895.05		14191.5	10923.1	15078.5		14172.9		11504.6	11864.5	16177.2	18510.3			19218.4	15927	15506.5	20790.8	17512.6			13776.2				10033.2		17142.6	18919.4		9759.48	10340.4		13974.9	10645.8	12171.7		10026.2		14075.2		12415					14993.6		12210.4	17630.8	20834.3	17832.1			14314.8	12078.4	10454.5	12693.2	11230.7				16393.6	11775.8				9025.31	14671.6		17348.8	17196.9	11501.3
O70535	O70535	LIFR_RAT	Lifr	Leukemia inhibitory factor receptor	1	SVCEGSNALK	SVC(UniMod:4)EGSNALK	2	SVC(UniMod:4)EGSNALK2			25073.2									24143.4							22011.9	34915.2												37709.1		32922.9	22414.3													17436.1					22095.6									25867.3								21708.5	21196							24218.1						33438.7						19819.6
Q07936	Q07936	ANXA2_RAT	Anxa2	Annexin A2	1	SVCHLQKVFER	SVC(UniMod:4)HLQKVFER	2	SVC(UniMod:4)HLQKVFER2																																											23300.5										4310.16
Q63347	Q63347	PRS7_RAT	Psmc2	26S proteasome regulatory subunit 7	1	SVCTEAGMFAIR	SVC(UniMod:4)TEAGMFAIR	2	SVC(UniMod:4)TEAGMFAIR2			31253.2		22147.3												29403.7					32866.7				23694.4		33067.2			30208.5								19038.4					22605.8					20023.7								24325.5				17682.6						27710.4	28832.6	20314.3			30703.9		35247.4	27038.3
Q4KLN4	Q4KLN4	GLE1_RAT	Gle1	mRNA export factor GLE1	1	SVCVTLNPQGLDFVQYK	SVC(UniMod:4)VTLNPQGLDFVQYK	2	SVC(UniMod:4)VTLNPQGLDFVQYK2	13697.9	8767.27	9973.96			8453.85	6586.24		10952.9	7920.07	7032.02	8102.78		10730.4	7285.79	10604.8	11418.3		7969.98		11822.8	9026.65	8421.93	9249.93	8225.21	6480.5	9559.06	10445.8	9735.23	12729.9	5355.77	6449.32	9040.45	5680.77	7358.23	9413.22	12837.3	10241.7		7061.32		7855.81		8097.85	6084.02	13127.6			12336.9	12546	9824.16	8170.05	6702.03		9128.3	6966.43		5542.52	14489			7701.91	13765		7701.66	7736.61	10361.7	7212.69	9801.83		4524.88			5760.62	12478.1	7151.65	12435.4			8953.06	9387.58		8498.45	9039.39		6596.94	7121.46	5189.64	13220.7			7126.72		7932.1	7966.55	9980.79
Q4V885	Q4V885	COL12_RAT	Colec12	Collectin-12	1	SVDDTSLAIQQIK	SVDDTSLAIQQIK	2	SVDDTSLAIQQIK2	60356.9	79693.6	41887.4	82035.1	40927	34405.8	34469.8	38687.4	38683.9	40751.3	58779.1	53470	70425.2	30066.8	85296	53062.6	56941.1	56437.5	36410.7	97157.8	54910.8	70300.8	13541.2	97382.9	99243.1	121991	124369	16493.9	55518.6	53155.8	65712.2	61964	93143.4	58650.2	44136.4	88583.3	52511.3	39924.3	108358	113039		36175.9		47798.8	14079.7	38621.9	35609.6	35151.9	40117.6	37951.7	49654.1	36157.4	49324.3	27084.7	35958.3	60227.3	61750.8	63341.3	61675.7	55622.4	59929.7	60462.5	54373	85241.5	106957	38678.4	75731.4	74812.7	78563.5	128369	88967.7	112201	130136	123787	55702.8	85379.3	59926.6	40288.3	62541.4	58119.1	86746.7	61216.4	39918.2	106774	124527	172727	68177.5	59788.4	38470.8	59887.2	68929.7	61990.6	59046.9	62141.5	22436.6	56878.8
Q4V885	Q4V885	COL12_RAT	Colec12	Collectin-12	1	SVDDTSLAIQQIKNDFQNLQQVFLQAK	SVDDTSLAIQQIKNDFQNLQQVFLQAK	3	SVDDTSLAIQQIKNDFQNLQQVFLQAK3	2116.09		2065.65						3359.13					5344.1	2436.33				3447.93	4793.56	1893.06		3239.38		3113.92			2694.03		2896.91	4444.8				3322.02	3092.9		4597.88		2353.82		1401.36	12481.7		2907.91		2646.65	5760.66				4472.62	2916.72	3043.93	3333.87		3108.5			4335.37	1999.57					3971.33	3882.07					3815.4		3490.75						4796.75			3069.45		3260.52		5280.71	3548.06				3303.88			2406.42
Q63716	Q63716	PRDX1_RAT	Prdx1	Peroxiredoxin-1	1	SVDEILR	SVDEILR	2	SVDEILR2													35089.8							21042.8						14242.7							23301.9	63025.8			75061.7	156104	20509.3		46207.8									39884.3												82091.4							31826.8	48701.6		28790.8		25328.4		20001.1	125277					21477.3		109214
Q4KM73	Q4KM73	KCY_RAT	Cmpk1	UMP-CMP kinase	1	SVDEVFGDVMK	SVDEVFGDVMK	2	SVDEVFGDVMK2	23589.9		26070.6	39011.6	19247	15958.2	16827.1		19892.4	14625.5	27452	18113.3		19020.2	21048.8	17873.2	18120.2	24825.3	12814	19143	32127.2	53298.1	29961.9	40994.2	28511.4	49579.6	28053.5	6755.84	16434.8	22685.8	20623.6	16357.6	39255.3	26081.9	37737	36693.2	15127.8	17124.4	35409.7	31250.9		17342.4		16483	25348.3	17331	10625.2	21612.9	11693.3	15369	15581	16886.9	38441.9	26136.3	22536.6	16280.4	43978.1	35938.3	17162.4	31959.1	18144	44420.6	14937.3	24618.9	31084.8	32171.8	35168.6	14284	20659.9	45997.4	33760.3	28515.1	31779.8	38492.1	27103.5	30677.7	16598.5	21485.1	21160.6	15064.5	19737.2	27605.1	36175	18576.4	24107.4		14073.4	42480.6	16695.6	16867.2	12185.7	17282.2	20540.4	22223.4	19715.9	13024.6
D4A631	D4A631	BIG1_RAT	Arfgef1	Brefeldin A-inhibited guanine nucleotide-exchange protein 1	1	SVDIHDSAQPR	SVDIHDSAQPR	2	SVDIHDSAQPR2			3418.41																3756.92			4575.23							7042.02						6474.36				6290.83									6072.54									12302.6		6056.65		14079.1		7242.8		6026.59													3608.3	4845.78
F1LRS8	F1LRS8	CD2AP_RAT	Cd2ap	CD2-associated protein	1	SVDLDALVAR	SVDLDALVAR	2	SVDLDALVAR2	29941.5	36655.5		48103.7	31310.6	31029.3	14509	35288.4	43778.7	44096.7	48879.5	46298.4	99854.2	69614.7	66497.8	78330.4	30434.8			75287	26213.4	29267.1		36220.3	33049.8	30689.6	29241.3	16302	52542.4	20560.4	27137	52267.1		77740.4	30365.9		64599.5	95090.1	43608.5	47221.7		27768.4	22221.8	52678.9	36576.8	36733.4			30199.2		39264.7	35217.1	40485.6		29412.3	24359.7	41534.9	40413.5	26906.1	36586.9	31749.5	79116.4		32353		21860.6	27090.6	41069	35224.4	31164.7	21935.9	37757	47524.7	32508.6	23990.2	30642.6	51427.4	79208.2	55222.1	72393.5	21421.3		27741.3	64951.6	49056.7		34788.1	40409.1	42256.1	41469.9	50347.1	41159.9	64316.8	34348.6	39399.1	54773.1
Q9JI92	Q9JI92	SDCB1_RAT	Sdcbp	Syntenin-1	1	SVDNGIFVQLVQANSPASLVGLR	SVDNGIFVQLVQANSPASLVGLR	2	SVDNGIFVQLVQANSPASLVGLR2	37050.1	12933.8	14119.7	14031.5	30129.4	13040.4	27099	18926.2	18958.3	20421	15619.2	30910.4	15694.6	24610.1	13941.2	17753.2	24555.3	9245.8	17008.4	16097.3	25755.6	15294.8	32852.4	20107.8	9072.84	9590.1	22327	20464.1	21056.2	17239.5	19200.9	14285.7	14301.7	10399.9	17977.9	22366.8	21868.8	9454.07	14042.6	13050.7		35939.1	23507	13525.3	29527.5	23317.6	44291.2	17526.6	26841.3	22110.7	11219.2	50288.4	23853.2	26882.6	16952.5	24001.2	12420.1	10033	11584.8	29003.5	17418.9	11172.6	15065.8	13211.3	10027	20740.7	24604.7	24799.2	12763	19982.7	20472.4	14060.3	12736	18004.2	44876.8	15938.8	28734.8	22553.7	20941.2	13268.6	14831.8	17075.4	26732.6	12535.7	12547.8	21795.2	16136.5	23465	49934.9	17466	14080.4	14856	18356.2	24616.8	28383.5	19669.9
Q9JI92	Q9JI92	SDCB1_RAT	Sdcbp	Syntenin-1	1	SVDNGIFVQLVQANSPASLVGLR	SVDNGIFVQLVQANSPASLVGLR	3	SVDNGIFVQLVQANSPASLVGLR3	8206.94				11035.9	3043.75		5514.97	4215.96	4325.39	4085.79				3696.46	3614.22	6510.65				4764.95			5163.79	2687.44	2428.24	6372.05	4702.93	5814.2	4276.57	5268.69			2718.18	3939.59	3980.29				3372.98		8579.01	6748.59		7543.11		11154.3		6468.87		3626.53	11390.4	5953.86			4886.98	2610.29			6460.93	6441.51					5926.88	4678.22						2276.48	3657.32	11278.9				6809.6		4221.09		6614.81			5456.62	5717.18	5828.92	9065.05				3735.85		7729.72
Q925S8	Q925S8	YMEL1_RAT	Yme1l1	ATP-dependent zinc metalloprotease YME1L1	1	SVDPEIIAR	SVDPEIIAR	2	SVDPEIIAR2														31067.9																							28024.5	22762	11109.5								15456					18453.4				14326.5				21574.9					16193.9				19942.7		12238.5								16616.4	18978.9							25167.2
Q920G2	Q920G2	NHRF2_RAT	Nherf2	Na(+)/H(+) exchange regulatory cofactor NHE-RF2	1	SVDPGSPASLSGLR	SVDPGSPASLSGLR	2	SVDPGSPASLSGLR2	1.95754e+06	2.51854e+06	1.63284e+06	2.5545e+06	2.17526e+06	2.82101e+06	2.26912e+06	2.63166e+06	2.07898e+06	3.01439e+06	3.63975e+06	2.18625e+06	2.99419e+06	2.81492e+06	3.42708e+06	3.12442e+06	2.25901e+06	3.64934e+06	2.37539e+06	3.54434e+06	1.83637e+06	2.53867e+06	1.57456e+06	2.33831e+06	2.31321e+06	2.37891e+06	2.55351e+06	1.66679e+06	3.03883e+06	2.83849e+06	2.66131e+06	3.06688e+06	2.4887e+06	2.41695e+06	1.97166e+06	2.13441e+06	2.59687e+06	1.83368e+06	2.00555e+06	3.3231e+06		2.09311e+06	1.85875e+06	3.12258e+06	1.82581e+06	2.59244e+06	2.17855e+06	2.0448e+06	2.50279e+06	3.01135e+06	3.5394e+06	2.01322e+06	1.94732e+06	2.51011e+06	2.69981e+06	2.97836e+06	1.71024e+06	1.68299e+06	2.4911e+06	1.53454e+06	1.39828e+06	2.5768e+06	2.23367e+06	2.51071e+06	2.09705e+06	1.91207e+06	1.89322e+06	2.90609e+06	2.43883e+06	2.08006e+06	2.21209e+06	2.62113e+06	2.584e+06	2.54797e+06	1.541e+06	2.85274e+06	2.86498e+06	2.96246e+06	2.65967e+06	3.05781e+06	2.17667e+06	1.81216e+06	1.534e+06	3.01834e+06	2.55237e+06	2.42792e+06	1.73824e+06	1.40216e+06	2.38709e+06	2.31019e+06	3.1502e+06	2.55923e+06	2.42309e+06	3.11816e+06	2.33517e+06	2.66045e+06
P11442	P11442	CLH1_RAT	Cltc	Clathrin heavy chain 1	1	SVDPTLALSVYLR	SVDPTLALSVYLR	2	SVDPTLALSVYLR2	1.32025e+06	921119	998936	695928	968760	979796	583119	1.09801e+06	1.16877e+06	836915	944646	788426	757862	1.08025e+06	657693	977848	1.20858e+06	863746	1.05404e+06	505432	1.04038e+06	955427	952898	948756	823040	748342	890452	1.15023e+06	1.1877e+06	1.08657e+06	790591	1.2397e+06	898792	1.35763e+06	1.05164e+06	724152	1.5979e+06	1.35811e+06	958111	682526		1.39346e+06	1.11549e+06	1.03523e+06	1.01183e+06	852060	1.22879e+06	601128	1.05415e+06	896846	662906	713850	769677	749030	1.03011e+06	956725	878197	770488	1.26003e+06	795805	1.12861e+06	1.23815e+06	1.66075e+06	1.05155e+06	955072	1.324e+06	1.00933e+06	942023	1.00056e+06	781810	1.07012e+06	840378	783514	693746	1.18913e+06	845564	1.35287e+06	1.26393e+06	864619	935659	903953	1.15768e+06	1.0022e+06	1.21429e+06	720780	843357	1.04355e+06	935726	1.29164e+06	1.31343e+06	1.10871e+06	828402	620712	867960	1.05245e+06	1.29375e+06
F1MAD2	F1MAD2	INADL_RAT	Patj	InaD-like protein	1	SVDVSTEDDDGELALWSPEVK	SVDVSTEDDDGELALWSPEVK	2	SVDVSTEDDDGELALWSPEVK2	9065.66	32819.1	6851.8	7819.8	12378.2	35816.4	20670.2	15624.1	15385.2	14508.2	28747.7	17324	45336.6		48127.8	16885.6	16971.2	24598.5	9037.92	14679	9806.37	19738.4	23408.3	20710.7	26799.4	25608	12108.9	15085.3	7386.78	12105.3	29521.4	8664.33	13837.7		14640.9	19138.6		7162.73	24834.1	26868.7		11508.1	6493.6	21807.4	10657.5	5898.89	14525.1	11362.7	15051.1	18734.6	26580		24674.5	19571.7	15520.6	10007.8	15848.8	28182.4	5061.02		9222.71	10648.9	5353.7	10316.5	17042.7	13483.2	11297.1	6705.35		20975.3	16014.6	19920	33500.7	34775.1	8308.18	26154	12677.8	10451	17684.8	18323.8	22694.9	7937.03			25175.7	19106.3	7984.24	10243		19554	23550.5	22621.4	20005	26098.4	10112.9	12264.6
P04550	P04550	PTMS_RAT	Ptms	Parathymosin	1	SVEAAAELSAK	SVEAAAELSAK	2	SVEAAAELSAK2	171521	180014		293833	94683.1	147634	58036.7	100182	234145		138871	109904	229931	230619	175115	220545		154862			131775	275724	102815	191921	164671	245263	231226	31875.8	147961	98409.2	119580		207821	215976	83575.4	116554	224941		268449	241593		85045.4	35190.3	214591	80773.2		100813	101070	88879.2	138977	158640	80149.2	213447	96505.8	93987	103676	250061	254354		291672	59734	324452		144693	177368	85750.7	185733		147411	229921	141202	270784	316289	264916		179046	151060	156151	150551		163757	154038	146777		346668	176282	195192	92791.9		98059.2		172630	186546	149742	106586
P46892	P46892	CD11B_RAT	Cdk11b	Cyclin-dependent kinase 11B	1	SVEEFQCLNR	SVEEFQC(UniMod:4)LNR	2	SVEEFQC(UniMod:4)LNR2	15211.5	10884.5	12520.8		11764.2	14880.1		14571.2	12555.2	15573.1	16955.6	11364.6	16583.8	13223.6	14266.9	16767.3	13191.4	12474.7	8780.68	18737.4	8299.74	12689.3	8446.82	18220.7	15874.4	10595	8813.28	7892.16	16813	11291.9	13396.6	16367.9	11538.9	14433.3	9388	12729.5			17324.3	15385.4	10122.8	9285.44		10589.6	10294.4	13353.7	10213.9	13142.8	14489.5	11446.4	12877	10412.8	10958.5	14010.8	11046.9	15256.7	12025.7	16139.5	15085.2	9758.2	10793.8		14941.5	12052.4	16648.5	10995.6	10697.4	15254.3	13933	13960.7	9708.72	14161.3	18695.9	9769.01		14287.6	20695.8	16287.2	13213.6	14887.5	14049.2	13063.8	7569.34	12840.9	15001.3		11114.3	12716.3	10800.7	13481.4	15551.1	13249.6	12392.9	14751.4		17693.2
F1LMV6	F1LMV6	DESP_RAT	Dsp	Desmoplakin	1	SVEEVASEIQPFLR	SVEEVASEIQPFLR	2	SVEEVASEIQPFLR2	44043.6	22913.1	44264.6	39329.2	66346.2	25285.4	57134.3	42637.4	73483.5	109716	48602.8	33331.1	27925.5	96397.6	24204.1	93022.5	68150	31212.9	92326.7	43090.3	21778	39009.7	24719.8	28364.7	25703.7	31609.9	35050.8	26964.2	93858.2	75876.6	37186.9	79673.8	22691.1	68693.2	19977.4	42443.6	106926	51200.5	35141.4	25091.2		69866.8	70871.5	30965.5	49154	150968	82433.3	32423.1	85717.9	57957.9	37851.5	57823.8	28587.6	58596	34148	41074.5	24221.3	25068.4	113330	58396	60174.1	56390	69728.5	49353.2	33890.1	36224.8	47568.3	101475	67795.9	18413	62359.4	25350.6	12015	23296.7	60551.9	22838	74734.4	64014.9	45729.5	49854.8	23176.5	48386.9	54002.1	77374	17996.2	26771.1	54549.4	36266.9	145002	61050.2	31732.4	24519.2	30827.6	32776.7	90516.8	107827
F1LMV6	F1LMV6	DESP_RAT	Dsp	Desmoplakin	1	SVEEVASEIQPFLR	SVEEVASEIQPFLR	3	SVEEVASEIQPFLR3			7986.37				9619.63	6203.29	11617.4	13833.6				15506.5		10479.8	7546.87		14927.9									5461.45	13269.5			8848.51		9593.35			6662.14						10700.4	3959.28		15151.9						6782.42		7800.24					16041.8		6439.28					6858.11		11840.1			6407.32							6327.23				5166.26							17874.6					4706.09
O35806	O35806	LTBP2_RAT	Ltbp2	Latent-transforming growth factor beta-binding protein 2	1	SVEGAPGPHR	SVEGAPGPHR	2	SVEGAPGPHR2			6504.25																4896.12	3979.25				5847.69											9229.69		6098.04								5747.65			7040.3											8724.51						10351.9	7540.36																						8850.78
G3V7L1	G3V7L1	UTRN_RAT	Utrn	Utrophin	1	SVEKEERGELER	SVEKEERGELER	3	SVEKEERGELER3			3047.71		6986		11086.5	18580.6				8925.89		15317.3	1749.48	9180.12	5721.61	8967.36	9669.11		11772							20015.3	6889.97			3717.84		7365.95	3698.54		7649.79	47696	8042.21			10069.4	33372.9		12906.1	6886.93	7272.51	9372.8	11552.6				6946.47		14867.2		9080.11		9407.73		10625.6	4757.44	5824.65		5871.11	17942.9		3848.01	6916.77		8255.97							6984.21	27064.8	15015.6			14092.1				8712.21	8972.48		5939.97	5553.61		8466.14		24717.5	10885.3
Q32Q06	D3ZRP6;Q32Q06	AP1M1_RAT	Ap1m1	AP-1 complex subunit mu-1	1	SVELEDVKFHQCVR	SVELEDVKFHQC(UniMod:4)VR	3	SVELEDVKFHQC(UniMod:4)VR3																												11464										34151.6					27163.2		14107.1							19313.7
P29534	P29534	VCAM1_RAT	Vcam1	Vascular cell adhesion protein 1	1	SVELIIQGSSK	SVELIIQGSSK	2	SVELIIQGSSK2		13514.6											19559.6											9164.29	9826.44		22827.1						6536.65		6332.45			17874.5	20558.2	13756.2																				18250.5	12174.5			8273.93	12878.8		9062.02			11292.4		15904.1	17352.3	15045.6	7155.19	14996.9	15461.4		19710.1		10565.3	9618.15		21755.3	19667.2	8624.48	23239.3	12370					13756.5	9174.57
P86411	P86411	RGPA2_RAT	Ralgapa2	Ral GTPase-activating protein subunit alpha-2	1	SVELIPLTAR	SVELIPLTAR	2	SVELIPLTAR2	15971.5	16351.8	3825.96	13108.3	13472.6	11727.1	6899.85	16390.7	11194.6	7497.1	10240.3	8667.79	13734.1	9472.42	13805.7	10083.1	10051.5	11411.4		11985.9	9513.51	10240		10320.7	10943.2	7036.57	8213.19	4004.65	19575.8	9328.75	4716.39	15484.9	11579.1	8835.61	7478.12	5383.23	15174.1	18873.3	25872.2	15016.5		8617.97		11515.9	6664.39	13677.1	9888.76	6966.23		7143.87		12940.4	9759.07	11729.4	13143.5	20792.4	13528.8	3974.66	8738.49	11329.2	25724.5	12510		17441	25036.7	6583.67	12352.8	5578.97		5246.89	11570.8	11135	8505.45	9808.84	12682.3	8331.71	13232.4		13889.9	11597.7	3841.96	14118.7	13615.6	18543	13153.8		17778.2	11470.6	10115.4	13956.4	12358.2	6905.71	12204.2	10940.2	7250.84	15891
P11980	P11980	KPYM_RAT	Pkm	Pyruvate kinase PKM	1	SVEMLKEMIK	SVEMLKEMIK	2	SVEMLKEMIK2																																								9620.93			10629												32610.7																							15424.8																	35464.5
Q5XI31	Q5XI31	PIGS_RAT	Pigs	GPI transamidase component PIG-S	1	SVENLATATTTLTSLAQLLGK	SVENLATATTTLTSLAQLLGK	2	SVENLATATTTLTSLAQLLGK2	39458.6	34392.1	42882.9	51236.7	17131.4	20137	28271		19675.6	38834.9	13785.8	15577.2	24050.6	20707.7	21190	48582.2	33041.1	30922.2	30748.3	45968.9	25122.1	26412.8	22849	27840.6	19969.6	21664	35794.5	20230.1	38572.9	17743.6	28768.4	46627.6	43782.3	38145.8	17486.3	26338	43934.4	18061.3	32466.5	32205.3		10188.8	6563.93	26275.1	17554.4	31103.8	26391.5	19271.3	26315.6	47565.2	29984.2	11475	10753	12696.9	16354.1	43154.7	22861.1	24703.9	27989.3	18665.4	21713	37922.8	34139.7	46309.6	33256.5	20280.3	16070.3	53912.5	39079.8	37174.4	41272.2	36171.6	25291.2	25142.1	26402.8	33634.8	41913.8	31395.9	24052.3	34026.2	35736.8	41731.3	31530.7	27141.6	27926.6	37635.1	32696.1	16334.6	38291.6	24131.5	17336.9	11024.3	11292.3	28467	28345.1	17470.7
Q5XI31	Q5XI31	PIGS_RAT	Pigs	GPI transamidase component PIG-S	1	SVENLATATTTLTSLAQLLGK	SVENLATATTTLTSLAQLLGK	3	SVENLATATTTLTSLAQLLGK3	7971.24	5986.04	6559.88	10151.9	3946.55	2408.68	5557.63	5167.57	4744.01		6617.47	3264.34	5432.88	4570.06		6733.7	6535.13	6683.82	5996.15	11303.7	4015.48	3898.37	4307.24	3956.53	2158.93	3400.25	5676.57	5870.19	6222.18	4556.73	3423.16	6146.66	7520.96	7747.05	3343.92	4675.69		4923.17		6920.72		3799.08	3689.25	5009.43	2615.48	7403.77	4912.47	4178.85			5586.94		3016.91	1763.02	3738.65	5952.77	3927.06	5148.44	6413	3400.92	4799	5328.66	5404.53	7279.56	4948.25	4132.58		9588.56	6226.46	5466.71	8055.72	6039.18		3904	5338.36	6490.31	7418.44		4381.3	4310.22	5244.08	5210.07	5348.16	5454.33	3582.93	6511.53	5453.48	3168.68	6237.65	4532.31	3604.01	2207.44	2347.23	4487.51	3929.81
Q9EQG6	Q9EQG6	KDIS_RAT	Kidins220	Kinase D-interacting substrate of 220 kDa	1	SVESQVVPEDPR	SVESQVVPEDPR	2	SVESQVVPEDPR2		41364	27274.1		14180.9	29699.4	41096.3	36779.7	30640.4	25694.3	28188.3	13104.3		29131.2			33337.3	30393.5			29231.7	28674.8	15294.4	39225	27497.7			26447.1			14782.2		45109		35349.4	25378.3	21747.3		37514.1	29486.1		32901.2	20485.3		22911.2		53004.8		53735.9		30396.6	40018.3	19847.8	20373.8			26767.1					37982.1	37462.8	43009.4	43070.5	24961.2	26334.6	29760.7		25953.7		38703.9	34465	37334.6	37274	22516.7				29977.8		31897.4	39434.4		26049			31131.9	29664	33854.6	32041.6	21809.5		29043.5	33331.2
F1LP90	F1LP90	MINK1_RAT	Mink1	Misshapen-like kinase 1	1	SVETGHLDGVFMHK	SVETGHLDGVFMHK	3	SVETGHLDGVFMHK3							7255.72																					11337.8							5031.42																						5934.27			6846.44	11466.1										6687.48				8143.07												6345.93			6300.8
Q99P74	Q99P74	RB27B_RAT	Rab27b	Ras-related protein Rab-27B	1	SVETLLDLIMK	SVETLLDLIMK	2	SVETLLDLIMK2	4082.49		7433.63		6745.84	6150.15	7770.76	7552.9	6134.82	7442.6	10574.3	10449.6	11709.5	7665.79	7919.33	10382.8	9015.81	8695.31	7420.27	7699.69	7513.8	5638.55	6079.12	3728.77	7180.1	3684.95	7435.86	8431.56	4890.37		6421.94	7534.71	4453.84	5655.61	12529.2	6344.47		6770.12	8237.29	6823.97		6784.16	12451.6	5808.45	12202.4		10416	10419.7	6053.02		6665.49	9239.42	7277.68	9412.38	12313.5		8576.32	5193.24	6157.63	7047.37	5777.45		5152.12	5030.32	6141.05	7106.05	7885.54	5958.3	5948.96	6203.65	6851.21	6146.81	6649.04	9121.23	5788.05	6947.82	7182.75	8055.22	9748.9	8907.4	6487.85	4526.11	9073.11		3574.53	3674.45	5976.34			9132.67	8503.25	12702.1	16658.6	10415.6	8139.22	7919.13
Q99P74	Q99P74	RB27B_RAT	Rab27b	Ras-related protein Rab-27B	1	SVETLLDLIMKR	SVETLLDLIMKR	2	SVETLLDLIMKR2		1925.35			6461.08	5198.05	7007.18	5624.46	5903.78	2463.11	4157.35	9364.15	3569.24	5735.24		3302.25	3428.57		1871.06		5630.09	3275.77		3101.7	2048.68	1523.99	5470.44	8766.3	3168.93					1955.67	9123.67			3638.68	1731.56			11264.9	18343	3194.96	10762.3		5125.14	9006.01	3564.19			16214.5	10274.1	6270.34	14004.1	2822.3	7562.59			7821.64	4925.06					7057.27	8163.96					2910.06		2913.78					7491.93		2067.82		8368.65		4123.93		4715.28	4983.76		3791.84	4747.26	13483.5	9416.76	5472.18	6504.86
Q6NX65	Q6NX65	PDC10_RAT	Pdcd10	Programmed cell death protein 10	1	SVEVNFTESLLR	SVEVNFTESLLR	2	SVEVNFTESLLR2	40093.9	38747.5	29656.7	34571.6	49703	29251.6	27154	39122.2	42406.8	36684.4	30708.1	26514.6	37022.4	33331.1	35258.6	26660.7	30932	30259.6	35384.4	27250.9	20882	38481.8	28411.2	31056.7	34103.5	28052.6	29657	32281.8	30810.3	31544.4	47455.3	32185.3	20885.5	24620.6	27603.4	46999.9	47446.8	71348.1	37700.9	38969.6		45362.8	61379	24216.1	34452.1	37875	47886	28442.6	42521.5	24207.6	32286.8	36161.2	32106.7	57731.1	34963.9	34094.5	32386	25581.8	40095.2	41536.8	46030.2	62006.8	52330.7	27104.5	34359.1	28625.2	50285.3	44450.1	37237.8	35205.5	43893.7	44339.6	44438.1	42752	60227	31666.7	38185.5	34627.8	32982	31992.4	29722.8	41571.1	33878.3	42931.8	29738.3	35355.7	26051.3	45695.6	50193.7	25925.1	30666.6	26027.2	25817.3	30570.6	51708.2	67786.6
Q4KLP0	Q4KLP0	DHTK1_RAT	Dhtkd1	2-oxoadipate dehydrogenase complex component E1	1	SVEVPEELQLHSHLLK	SVEVPEELQLHSHLLK	2	SVEVPEELQLHSHLLK2			4865.72		9843.4	6021.6	7725.63	7131.41	5576.26			7729.68						4539.61	10270.7		5212.98							5978.37			6705.87	3607.39			5455.45	3672.26			3898.21			9011.29	9359.97		10600.4		9964.65	8132.68	4533.77				6266.22		7622.25		4745.19		11271.5		4553.65		11092.9		3859.13	7497.54		8020.79			5153.09	3975.94	2672.43	4377.25		4205.25			3986.29				7637.15	5025.06				4919.3	6757.67				3041.03	5792.16		6656.75
Q4KLP0	Q4KLP0	DHTK1_RAT	Dhtkd1	2-oxoadipate dehydrogenase complex component E1	1	SVEVPEELQLHSHLLK	SVEVPEELQLHSHLLK	3	SVEVPEELQLHSHLLK3	14904.7	18459.5	24685.7	5107.34	52567.4	32344.5	35550.2	37813.7	32821.9	41224.1	23585.6	42424.8	15457.9	54536.7	18444.8	37814.5	26964.6	28616.8	67625.9	15768.2	39499	20050.6	28160.5	20996.3	27772.4	16821.3	42999.6	41895	34726.6	34576.8	29689.2	34260.8	21750.7	33752.4	22111	27193.3	46987.9	48005	21266.7	19286.9		43652.7	45020.9	34500.5	54810.4	44645.8	53860.2	42122.2	37021	33108.9	36596.6	37483.6	42508.2	34502.6	56675.8	24712.3	26895.9	18072.7	39638.7	36613.4	25814.2	29120.6	34908.2	24279.4	17266.5	45210.8	37516.7	32853.3	44702.9	24845.3	33523.3	24129.3	23863.6	25116.4	38780.5	27844.4	38175.3	48819.9	44041.4	28187.7	24119.5	32442.5	56803	30098.9	22711.8	19661.3	37369.8	37854.2	21625.3	22210.3	15828.6	16918.3	24898.2	25424.1	30050.6	28296.6
Q9WVJ6	Q9WVJ6	TGM2_RAT	Tgm2	Protein-glutamine gamma-glutamyltransferase 2	1	SVEVSDPVPAGDAVK	SVEVSDPVPAGDAVK	2	SVEVSDPVPAGDAVK2	3.17827e+06	2.8948e+06	2.03071e+06	3.64798e+06	2.47834e+06	2.78313e+06	3.67795e+06	3.3984e+06	2.27728e+06	3.22838e+06	3.06476e+06	2.76695e+06	2.34038e+06	3.69816e+06	2.87877e+06	4.28635e+06	2.61109e+06	3.30374e+06	1.29558e+06	3.35324e+06	2.86925e+06	2.91705e+06	2.4524e+06	3.25134e+06	2.9245e+06	3.07179e+06	3.53959e+06	2.17187e+06	3.70156e+06	3.85686e+06	2.8273e+06	3.18446e+06	3.79203e+06	4.36762e+06	3.04503e+06	3.98246e+06	3.42374e+06	2.19118e+06	2.58541e+06	3.72062e+06	2.69304e+06	2.9512e+06	2.14868e+06	3.06842e+06	2.65134e+06	3.84345e+06	3.58318e+06	2.89122e+06	3.26306e+06	3.89312e+06	3.29112e+06	3.11758e+06	2.32718e+06	2.8832e+06	3.25686e+06	3.41944e+06	1.97854e+06	2.18825e+06	4.06866e+06	2.68266e+06	3.10279e+06	3.44015e+06	3.64949e+06	3.74738e+06	2.99424e+06	1.97939e+06	2.71521e+06	3.87223e+06	3.60192e+06	2.9813e+06	3.03812e+06	2.56299e+06	2.35203e+06	3.04359e+06	3.06902e+06	4.66728e+06	3.6956e+06	3.52965e+06	3.54957e+06	3.55541e+06	2.98934e+06	2.82776e+06	2.51493e+06	3.45963e+06	2.70621e+06	3.38953e+06	3.30676e+06	2.48813e+06	3.6466e+06	3.16991e+06	3.57092e+06	3.69175e+06	2.84151e+06	3.17665e+06	3.11706e+06	3.50174e+06
Q9WVJ6	Q9WVJ6	TGM2_RAT	Tgm2	Protein-glutamine gamma-glutamyltransferase 2	1	SVEVSDPVPAGDAVKVR	SVEVSDPVPAGDAVKVR	2	SVEVSDPVPAGDAVKVR2		3999.98					4180.79							5693.34			5502.83		6345.5								8657.84	3025.34					4591.37			2712.4				13113.8			11204	4107.89		6677.98		4973.74				5502.21		5298.03	7926.54				5807.58		3850.01			5357.37	5073.62			11056.9	7523.22	2073.37	4245.62				4313.23								6822.12				4520.33		5033.77							4553.1
Q9QZR8	Q9QZR8	PDZD2_RAT	Pdzd2	PDZ domain-containing protein 2	1	SVFALGAEGPK	SVFALGAEGPK	2	SVFALGAEGPK2											21763.4		17004.7		15454									9977.3															19674.1																										14241.1						9928.33		13749.7							26542.6	10944				24067.7					13058.5
Q9Z2P6	Q9Z2P6	SNP29_RAT	Snap29	Synaptosomal-associated protein 29	1	SVFGGFINYFK	SVFGGFINYFK	2	SVFGGFINYFK2	16122.3	22738.6	18982.1	12083	13977.6	20058.1	15734.6	17188	9187.39	10591.6	20403.5	21989.8	18973.2	9044.09	23739	13452.5	19132.8	22793.7	5672.16	16696.2	19082	22329.8	20277.5	27794.9	24369.3	23739.9	32029.8	23795.4	12027.9	8454.48	18163.8	13120.6	24314.5	15617.1	38422.7	20438.5	11264.9	23144.4	25264.7	31343.6		21643.7	13605.5	21719.4	17572.1		8431.79	22232.8	9948.6	13432.1	21640.7	19032.9	25932	14272.8	17723.7	20056.3	24354.6	15906.5	4486.34	30595.8	16579.3	9734.8	5337.86	18570.2	19970.1	16186.7	23915.1	5883.53	14857.7	18499	17074	15276.4	26786.5	30951.8	15144	17278.3	7093.4	7247.13	25380.4	18347.9	19727.4	8803.76	18219	8764.37	23600.9	16382.5	17980.9	18126.8		17102.5	23550.5	41568.5	26780.8	19832.3	10644	8119.17
Q63744	Q63744	RHG07_RAT	Dlc1	Rho GTPase-activating protein 7	1	SVFGVPLTVNVQR	SVFGVPLTVNVQR	2	SVFGVPLTVNVQR2	40313.9	30714.5	50437.7	54202.4	40146.7	35728.7	60707.5	46980.1	32687.4	63939.9	65142.2	47847.5	30510.5	35126.6	40950.5	50057.7	41060.8	41015.7	51215	38977.8	56063.7	56923.4	35950.4	83497.5	37335.9	38843.9	31553.5	41826.5	69352.3	44091.7	46893.1	53311.9	50048.4	49659.4	47803.1	46723.1	59708.8	43479.7	44296.1	53699.5		65638.2	61120.7	49883.8	48396.8	64642.5	48792	58862.1	47920.6	41501.6	45198.8	82050.5	30502.2	45756.5	50845.7	48738.4	52182.7	36088.2	65874.2	42521.4	78283.7	42940.8	64971.4	72871.2	53372.1	39360.2	38129	48053.3	64092	31480.8	56532.2	45567.7	26772.9	34666.5	43815	32039.7	61897.4	47392.1	56557.4	55270.9	25431.5	46819.9	43286.1	49512.5	43468.5	50975.4	48815.2	29779.9	64207.5	28562.8	52133.2	57475.1	39399.9	41783.9	48378.4	61754
Q6AYR8	Q6AYR8	SCRN2_RAT	Scrn2	Secernin-2	1	SVFKPFIFEVGVSQPPQVLSPTFGAQDPVR	SVFKPFIFEVGVSQPPQVLSPTFGAQDPVR	3	SVFKPFIFEVGVSQPPQVLSPTFGAQDPVR3	1851.59				1974.1				2464.64			2651.98	3607.73	5513.59	2892.7	2674.75	2257.22		1421.29		4356.05		3305.59	2574.47	3836.55	2874.86	5179.2	3503.59			1667.2			1632.13	4202.13	3374.95			2341.55				4806.53	5974.64	3872.37			2667.2					6173.52	3820.88	4708.69		4398.22	3011.24	1113.25	3955.89		3015.08				1730.17	2039.2			2368.01	2952.91	4141.06	2584.4	2922.72				2357.18			3139.54	2360.68	2962.97		3598.1		4041.99	3431.58	1974.95	3179.62	2457.15	4990.68			1732.57
B2GV24	B2GV24	UFL1_RAT	Ufl1	E3 UFM1-protein ligase 1	1	SVFMSSTSASGTGR	SVFMSSTSASGTGR	2	SVFMSSTSASGTGR2	12308.5	11063.8	10868.6		15121	18619.4	16531.8	12846.1	10387.1	9630.26	16243.1	14542.3					15918.1	12183.1		7465.8	9837.69			12732.5	19240.7	15268.1	12750.5	10286.9			21101.9	9536.21	14914.7	12392.7	10909.5	14809.4		12423.9	14799.4		12419.5	10906.3	4517.56	13567.4	9024.68	12730.9		11195.4	14891			14587.8	12751.9	14533.8	10228.7	15823	11091.7	12003.8	9733.98		13479.3		14619.6	14272.7	14700.5		17142.2	13588.2	14896	15413.2	14195.1	13514.1	15939.2	16055	16249.2	12589.1			10723		22439.3	14294.7						9089.61		10476.8			7046.21	13998
Q01129	Q01129	PGS2_RAT	Dcn	Decorin	1	SVFNGLNR	SVFNGLNR	2	SVFNGLNR2	548624	1.01989e+06	80521.8	126580	409891	421435	131824	974520	458095	621027	708642	658890	756401	880476	555308	495068	346876	591178	57687.3	363194	778005	822233		615479	387587	378110	345944	11249.2	371044	2.96567e+06	207280	214739	482363	711893	248400	33490.4	368635	478494	353719	318152	1.38572e+06	372359	10769.4	681762	107695	371031	437982	433737	841737	3.32245e+06	311313	550928	1.38351e+06	425539	650252	1.08959e+06	200342	378375	33566.5	547602	207471	346324	41121.2	485793	394329	456768	181975	48202.4	447029	1.59809e+06	330091	464593	682991	897285	166544	615575	667433	109723	735168	844287	463333	1.04203e+06	280385	343817	455067		401392	770232	309978	578034	416229	496574	858602	1.08309e+06	310937	513053
Q9R189	Q9R189	UN13D_RAT	Unc13d	Protein unc-13 homolog D	1	SVFPLSVSDSPSR	SVFPLSVSDSPSR	2	SVFPLSVSDSPSR2							8075.63																				17245.7													12588.9																									10525						11815.5			13160.5									6016.24													13110.2
Q4V891	Q4V891	POC5_RAT	Poc5	Centrosomal protein POC5	1	SVGARPAHAQSLSNVQSIK	SVGARPAHAQSLSNVQSIK	3	SVGARPAHAQSLSNVQSIK3		1720.25			2740.03	2948.58	5148.38	5376.29	1951.77			4829.58					2557.07				2044.08				1070.14			5617.83										4223.86				3467.5	5176.5		5847.65		4483.84	6065.36				9858.1	2548.52		6439.38		1963.04				4237.68					2451.99	4204.11												2996.3				5569.31				4758.84	4950.1		2488.15		2049.43	3654.93		3221.05
Q62764	P62961;Q62764	YBOX3_RAT	Ybx3	Y-box-binding protein 3	1	SVGDGETVEFDVVEGEK	SVGDGETVEFDVVEGEK	2	SVGDGETVEFDVVEGEK2	62155.7	102015	82442.6	53210.8	70517.2	115268	65455	66935.4	59116.2	70016.6	62067.6	60520.5	95088.7	25360.2	71867	27719.4	40218.5	56830.6	34518.8	59385.7	53733.2	95518.1	95756.4	157323	132352	100332	59020	72263.7	48020.5	80365.5	114634	59388.3	58146.7	54722.5	78357.5	116587	43472	66368.5	165509	161028		60354.2	46442.9	60071.8	42255.8	33961.9	25231.7	53451.5	45446.3	53693.9	71776.8	29367.1	33055.3	57540.8	40000.6	49761.2	86894	98485.1	46128.8	60091.4	51243.2	42587.4	46440.6	45024.8	131303	55613.8	80707.4	41204.9	51479.3	103234	49752.3	88961.3	171331	146972	88053.8	151189	110322	45252.8	58618.6	76465.5	137467	85819.3	38862.8	69498.7	148518	162867	79869.9	50745.8	22073.3	50558.1	61575.4	52288.2	56005.9	42049.1	38177.9	36361.2
F1LXF1	F1LXF1	BCR_RAT	Bcr	Breakpoint cluster region protein	1	SVGDIEQELER	SVGDIEQELER	2	SVGDIEQELER2	16500.5	9676.29				15339.2	14801.3		17190.2		19663.4	18324.2						25112.6			16937.2	19547.4		19445.4	15753.4	22593.3					23046	19599.4	18516.6			21484.7			20246.1			16641.5	10481.2					9190.43		25518.7	27094.6	21564.9	24309.1	15187.6			13421.5	19862		26245.6	17696.6		21867.1	21194.9	17169.6	12316.2	17612.5		19284.3	31599.6	14296			29703.8	15613.8	17869.6						16763.2			27241.9			18998.8		14041.4		16401.3		23090.7	19305.9
P25304	P25304	AGRIN_RAT	Agrn	Agrin	1	SVGDLETLAFDGR	SVGDLETLAFDGR	2	SVGDLETLAFDGR2	24152.4	19269.8	16065.4	19713.7	14114.5	10266.3	12268.7	11615.2	17039.6		17247.4	30482.8			9809.86		14729.7		14060.5	19947.9	27126.3	8509.68	17284.9	16479.2	17425.5	15319.8	25214.4	26809.8	11359.1	15586.8		10805.1		19595.9	20132.2	15240.2	20893.7	17947.5	20035.1	14027.4		20257.2	22042.5	12766.8	8611.28	22643.6	16599	15703	9819.4	17917.5		18330.2	16158	14707.8	15738		19250.8	15824.8	23409.4	28099.7	21314.9	18168.7	21765.5		15548.2	23234	28846.4	34700.3	13228.4	15922.2	20091	20848.3	16752.4	24471.1	25702.2	17963.1	17093.6	23301	14028		10438	18572.1	28623	31907	15991.3	11393.8	21906	31063.6	23207.4	13795.6	14644	10178.7	14330	9016.89		18471.8
F1LPQ2	F1LPQ2	ASCC3_RAT	Ascc3	Activating signal cointegrator 1 complex subunit 3	1	SVGDVALSQIVK	SVGDVALSQIVK	2	SVGDVALSQIVK2	8426.78		5750.43	6149.66				6668.62	6748.92					5178.53										5017.34				5509.95	7031.29	8235.81					4270.14		7480.27					6858.67					9596.08					5450.13							7919.3		6989.9		6359.62			5690.01											6887.93							5241.5					8886.04
Q68FR5	Q68FR5	TM209_RAT	Tmem209	Transmembrane protein 209	1	SVGDYAQTLKK	SVGDYAQTLKK	2	SVGDYAQTLKK2			9182.46				9171.3	7419.31	11180								6985.31		10174.5		3641.19									6945.1				11063.2			13538	7074.06	3544.46			5980.48	9820.14	6620.54	7388.92	12098.9		6564.56				7389.17		4308.85					17305.6			7104.78	8142.94	6506.2				8479.09	8171.47		4961.87																		11527.1							7684.01
Q9JLU4	Q9JLU4	SHAN3_RAT	Shank3	SH3 and multiple ankyrin repeat domains protein 3	1	SVGEDEKLASLLEGR	SVGEDEKLASLLEGR	2	SVGEDEKLASLLEGR2			9496.4	8003.81		11992.4		13750.1				14914.3				11683.3			16896.4									15313.8	11700.5			20081.8			10034.9							15895.8			16286.1	16762.4	19728.2				15226		10070.4		12838				21038.7		8248.14	9491.76	17129.5	11866		12114.8	14729.1	18343.6			11855.9			10004.3			24685		10843.1				12497.7	20235.4					17667	16749.6	15348.4	9020.23	9116.5			24309.8
Q9JLU4	Q9JLU4	SHAN3_RAT	Shank3	SH3 and multiple ankyrin repeat domains protein 3	1	SVGEDEKLASLLEGRFPR	SVGEDEKLASLLEGRFPR	3	SVGEDEKLASLLEGRFPR3			5484.17					13616.6	14162.4	10826.3				13968.4		6561.48	3576.89		6546.01								8992	8143.3	3834.58		3928.45						5175.91	22953.4				7328.03	32174	4550.23	11411.8	5464.78	8624.44	15976.7	5901.83			25066.5	5895.03	12084.4	28256.5		12479		5152.55					6771.18			9699.22		8721.56									4479.92	8305.05	7695.46			10407.5					4347.52					7604.95		15888.3
Q7TMA5	Q7TMA5	APOB_RAT	Apob	Apolipoprotein B-100	1	SVGFHLPSQEVQIPTFTIPK	SVGFHLPSQEVQIPTFTIPK	3	SVGFHLPSQEVQIPTFTIPK3	6334.91	2998.32	5417	2888.74	4204.26	2890.17	4120.98	5274.23	2955.93	2486.82	2563.96	3131.96	3513.62	3511.82	2522.66	4551.17	7262.3	5192.97	5762.39	1956.02	5480.56	3163.98	3799.84	4525.25	4056.97	3341.76	5399.79	4781.92	4083.1	3035.13	2918.61	4607.36	4841	5762.15	9102.92	7023.49	7842.09	5193.24	6022.84	5164.51		4226.73	3580.79	7274.16	3869.66			3096.81	4488.67	3080.61	3319.13		3279.48	3034.28	4235.3	2759.18	5053.86	2686.83	5592.68	2968.5	5945.4	5055.09		5552.09	6958.9	4411.07	3707.83	4230.49	2458.79	2460.59	6933.13	4321.78	2691.93	2964.75	2918.41	2640.48	4232.21	2798.65	5843.25	5810.47	4372.25	4299.94	5365.99	4519.79	3610.01	4334.8	5886.42	5096.95	5686.63	5584.55	3491.81	6035.84		4100.21	3023.72	4760.8
P48679	P48679	LMNA_RAT	Lmna	Prelamin-A/C	1	SVGGSGGGSFGDNLVTR	SVGGSGGGSFGDNLVTR	2	SVGGSGGGSFGDNLVTR2	763673	684667	1.14309e+06	423828	968189	623928	975269	847066	965555	1.10616e+06	590175	720990	569405	907159	642346	844370	1.30348e+06	586524	1.68174e+06	847211	647569	729045	630658	674036	695496	586693	496010	730602	873624	1.14915e+06	570288	928909	583686	1.04716e+06	557918	605885	1.43318e+06	970182	647696	714820	570005	1.22547e+06	1.01533e+06	792066	702794	1.39115e+06	966610	563453	1.24148e+06	763349	528189	1.09734e+06	646766	765354	1.00704e+06	616143	669616	541392	1.70273e+06	775002	1.09223e+06	1.12087e+06	1.25555e+06	864415	985359	860065	1.01621e+06	1.34715e+06	1.0653e+06	633481	838002	550438	724729	732976	978312	615172	1.08383e+06	886212	675885	719987	856287	887635	940713	738324	612628	871595	787387	744706	1.44676e+06	799301	589826	738892	657838	712660	750638	1.284e+06
Q0PGW2	Q0PGW2	DEN11_RAT	Dennd11	DENN domain-containing protein 11	1	SVGILSPSYTLLYR	SVGILSPSYTLLYR	2	SVGILSPSYTLLYR2	14270.7			7402.28			50845.7			9110.86							17409.3																																														12232.4		5229.5												24672.5											75819.6
P08289	P08289	PPBT_RAT	Alpl	Alkaline phosphatase, tissue-nonspecific isozyme	1	SVGIVTTTR	SVGIVTTTR	2	SVGIVTTTR2	168690	93057.7	21691.4	176177	59434.2	29013.3	7933.92	48586.2	98539.5	94662	86517.3	65322.9	205853	151979	174504	175540	64352.7	72508.7		184336	39144.9	110793	10045.1	192029	110963	80146.4	214509	2897.98	117835	48823.4	46151.7	143768	80115.8	179386	35438.1	20134.4	181485	152771	186835	128688	183062			74234.7	10931.3	88334.1	49655.8	46303.3	79047.5	139931	47291.9	49056.5	70687.5	28639.8	43096.8	105608	41229	46133.4	48834.1	163790	41333.4	186767	59586	56261.9	124968	24668	35456.7	56894.9	40658.4	107784	105528	206879	215619	138905	54071.2	176116	166261	122090	94965.3	103343	72971.3	77358.7	30544.5	267624	151657	51543	192378	64315.8	92022	103652	51978.8	60552.8	148688	100540	8372.24	117688
Q811U3	Q811U3	RB6I2_RAT	Erc1	ELKS/Rab6-interacting/CAST family member 1	1	SVGKVEPSSQSPGR	SVGKVEPSSQSPGR	2	SVGKVEPSSQSPGR2																																													1726.43																					763.283												1739.17												1994.86
P20070	P20070	NB5R3_RAT	Cyb5r3	NADH-cytochrome b5 reductase 3	1	SVGMIAGGTGITPMLQVIR	SVGM(UniMod:35)IAGGTGITPM(UniMod:35)LQVIR	2	SVGM(UniMod:35)IAGGTGITPM(UniMod:35)LQVIR2	88659.9	20584.4	64853.9	42114.8	24068.7	20770.4	20993.7	26176.8	60023.1	54393.6	26447	37143.8	8219.01	53662.3	14802	46535.7	71781.7	27678.4	61331.8	28345.6	26907	16974.9	20216.6	17495.1	11719	7148.17	24090.8	29607.1	45290.2	37313.9	35274.7	60346	29750.4	26624	18223	16788.3	47315.5	33214.4	13756.1	13736.4		43931.7	46375.2	37798.5	52635.9	82684.3	72982.2	26987.6	38214	32557.3	22038.5	28577.2	19401.5	16917.6	24710.9	40121.5	11667.6	21670.7	61295.9	16644.8	21698.5	29196.3	61995.9	35091.7	20795.3	18079.5	25564.4	47831.7	30536.4	13980.4	42917	23729.7	10737.5	10271.5	26897.8	18112.2	48152.7	39327.1	19007.6	38472.4	10651.9	35105.5	27875.1	25501.3	17366.4	22403.1	19007.3	20150.2	123477	43179.6	33292.6	13110.7	12943.4	19125.1	81083.2	45575
P20070	P20070	NB5R3_RAT	Cyb5r3	NADH-cytochrome b5 reductase 3	1	SVGMIAGGTGITPMLQVIR	SVGM(UniMod:35)IAGGTGITPMLQVIR	2	SVGM(UniMod:35)IAGGTGITPMLQVIR2	163565	55577.8	183029	107753	89257.4	63179.5	136803	124374	120824	169710	84964.4	167513	33581.2	140678	36162.1	65375.6	194615	121463	243955	96749.3	85900.9	361190	73826.8	60231.3	49790.8	36377.1	118921	158955	205357	172009	98954.5	146753	104310	80983.9	92675.7	73337	181089	60918.2	50567.3	43976.9		209676	176519	83006.7	226875	282368	282688	128425	145385	111406	97871.6	103128	96598.7	103735	85734.4	140920	68960.4	294781	276046	91300.7	91351.9	99888	230661	110919	62402.9	117193	121229	238217	139011	48844.8	118985	60879.8	48804.9	35177.7	160532	49642.2	120812	145575	91399.7	113077	65568.2	93724.3	145284	68927.9	62541	99153.1	91908.2	117171	450439	133955	70024.5	87709.2	63526.7	78069.9	232225	147416
P20070	P20070	NB5R3_RAT	Cyb5r3	NADH-cytochrome b5 reductase 3	1	SVGMIAGGTGITPMLQVIR	SVGM(UniMod:35)IAGGTGITPMLQVIR	3	SVGM(UniMod:35)IAGGTGITPMLQVIR3	8355.91		8733.33	6156.67			4729.34		10757.3	5729.61		6276.8		9899.5		6125.08	12180.3		13245.6	4878.64	4343.87		2826.27					6844.29	12680			7492.5		4419.4	3518.67							10510.6	9883.86		7611.93	13206	10269.6	4259.51			4886.12	5971.71		3612.7		4648.94			11418.2			5680.6	10993	4584.68				12132.9	5205.05		5797.43	4202			6016.69		5619.66			7252.18		3606.2	5811.99			4583.75			22613.4	5214.85					10765.4	10200.6
P20070	P20070	NB5R3_RAT	Cyb5r3	NADH-cytochrome b5 reductase 3	1	SVGMIAGGTGITPMLQVIR	SVGMIAGGTGITPM(UniMod:35)LQVIR	2	SVGMIAGGTGITPM(UniMod:35)LQVIR2	120432	43371	138720	97118.7	75812.1	47581.5	105479	66855.1	91366.3	115402	77409.7	98472.9	28608.9	81171.7	31785.5	94900.6	131942	92256.7	176543	54713.2	71106.6	52879.2	64179.7	48445.5	41185.5	36454.2	74576.7	95732.7	129576	130065	80424.4	112647	63975.2	57268.6	57783.9	62286.5	105449	63937.5	41330.2	37095		141722	118279	91624.8	128247	225102	163884	80203.8	89653.4	64433.9	75834.9	91161.9	63400.7	71625.3	53148.7	91106.8	50497.9	41222.5	175244	53065.1	70690.1	80136.4	187275	91323.9	45480.5	64813.2	77197.8	174000	96099.6	45770.3	104751	58600.3	30612.8	29323	102787	50795.3	121998	126965	59208	77895.4	45342.8	80434.9	80685.7	62434.2	40910.9	76433.5	52521.4	61518.4	284747	95944.1	73378.8	49670.1	44103.6	48171.9	157312	106153
P20070	P20070	NB5R3_RAT	Cyb5r3	NADH-cytochrome b5 reductase 3	1	SVGMIAGGTGITPMLQVIR	SVGMIAGGTGITPMLQVIR	2	SVGMIAGGTGITPMLQVIR2	332581	148701	243438	271451	249870	179158	280972	255366	310238	351913	269899	315452	122642	294858	151143	358543	432356	288920	591194	227822	236480		143944	155323	151570	153536	231099	215425	403351	338178	295046	329637	206866	244600	220953	161120	288382	190362	187669	168244		385062	203794	284973	387278	669120	461081	232901	266113	255180	311425	323816	247841	285898	292328	312355	239776		457189	215756	243509	318961	446239	324773	178961	272312	239600	509395	327134	162186	265516	200522	114868	140325	282752	165448	376450	393688	258340	301644	175364	223668	280995	235481	158472	213864	203455	234682	742471	334235	285518	244974	170487	229623	466413	339943
P15205	P15205	MAP1B_RAT	Map1b	Microtubule-associated protein 1B	1	SVGNAIEPVILFQK	SVGNAIEPVILFQK	2	SVGNAIEPVILFQK2	70864.3	33378.8	31757.9	51069.7	31518.2	29032.5	29686.8	53215.5	56059.2	89516.1	58878.8	61806.5	47560.9	47190.2	46547.3	32353.2	49982	47874.9	60765.3	64453.1	49400.6	32853.2	55996.4	37471.4	39847	35178.8	40075.7	53589.5	64276	42021.3	57272.9	40638.4	30100.1	39811.4	28018.3	25523.6	45072.1	33734.7	23403.9	16369.3		48455.2	49825.9	32514.6	47014.4	72532.1	42999	30592.9	37861.4	60363	40657.7	38185.8	37530.2	56430.2	24484.8	39985.3	33459.7	44327.8	65000.4	51146.1	47076.4	34480.1	35331.9	30096.3	30962	37870.2	38423.3	111091	43297.1	25101.6	31658.5	40752.5	40963.4	32578.7	37128.1	37727.2	30239	69645	34370.2	33977.5	44185	50146.9	47120.5	48754.6	39130.1	39253	42251.3	70277.8	75562.1	34182.8	34918	21708.5	29424	39679.5	65601.8	48281.8
Q9JKL8	Q9JKL8	ADNP_RAT	Adnp	Activity-dependent neuroprotector homeobox protein	1	SVGQSYGVGQSVR	SVGQSYGVGQSVR	2	SVGQSYGVGQSVR2	20489.5	26971	26590.1	14287.5	21404.2	26680.3	24207.7	24767	35365.6	26500.4	23753.5	25747.8	17155.5	19135.8	26004.5	22287.1	34302.4	21811.4	36674.9	19590.7	18575.1	22934.9	21287.3	21325.9	30519.3	18557.1	12608.4	23016.5	17079.7	28550.8	26833.7	25143.3		25023.2	21998.1	21706.1	26832.8	20330.1	29404.1	19738.1	16417.8	25875.6	28091.4	27538.6	22473.4	26600.2	29503.1	17051.4	28159.1	21970.6	20071.2	17300.2	11489.3	26831.6	24837	22049.8	25597.6	21319.1	43101.4	18090.5	8287.31	21145	38613.5	29640.7	27069.2	20201.1	22162.9	34468.2	29221.9	20726.8	23263.1	18159.2	26762	19126.2	20960.7	16814.8	17247.7	22886	18620.7	21732.9	26937.8	28143.5	18331.1	25464.8	17961.4	26041.9	17472.9	19228.8	19202	28879.9	23199.4		20962.9	24329.5	30071.3	18796.6
Q9WVJ6	Q9WVJ6	TGM2_RAT	Tgm2	Protein-glutamine gamma-glutamyltransferase 2	1	SVGRDDREDITYTYK	SVGRDDREDITYTYK	3	SVGRDDREDITYTYK3	16097.3	45952.3	25475.5	5219.22	84621	80107.2	368812	110582	53084.8	23321.8	31575.6	174670	46807.8	20226.1	25045.9	9138.08	33474.3	24371.2	24052.7		203687	25192.7	27325	40100.9	35250.6	9635.83	189790	193118	8472.27	73923.6	40380.3	16027.3	40281.1	13044.6	187459	16668	12479.2	68357.6	59830.5	7997.56	19138	276988	99354.1	113991	155997	8522.95	118679	143591	67926.7	16114.5	11142.6	152901	172124	43217	150163	29246.2	134847	16563.1	12817.6	157066	205587		17278.3	34477.2	82360.6	123215	188520		29363.6	7104.82	48238.5	22992.5		9852.15	106326	12213.8	14483	15889.2	194190	72468.9	52996.4	44709.7	160240		21550.4	9960.56	184362	214624	8012.24	181262	40354.3	245468	166297	23064	66071.8	28187.6
F1M3G7	F1M3G7	AKP13_RAT	Akap13	A-kinase anchor protein 13	1	SVGSCHLCALDAK	SVGSC(UniMod:4)HLC(UniMod:4)ALDAK	2	SVGSC(UniMod:4)HLC(UniMod:4)ALDAK2						10541.8						6558.12	11188.8					13863.2	15989.9			10570.4	7934.89	5819.93	14174	10693		8778.23		9410.6	9321.34				10215.8	12535		10192	9295.88									10119.7		12345	10525.7						12572	20819.1				15946.7		8106	9986.81	7282.96			9151.41	11042.3		12735.5	16444.5					13603.8		12161.3	12294.2			18603.6	16747.8									5788.55
P97546	P97546	NPTN_RAT	Nptn	Neuroplastin	1	SVGYPHPEWMWR	SVGYPHPEWMWR	2	SVGYPHPEWMWR2							6669.39		8818.16			8653.14									12014.2							11075.8			3557.04		5638.07		15116.8	7286.24						11245.8	19734	6212.47	5979.22			12063.1	6830.39				12512.5	7524.01	10535.7		9466.62			11093.4	8687.47					13408.7	10367.5											4264.41	10251.9			7006.04	9078.55				9618.93	7161.76				24870.4	7048.72	6647.09	9377.46
P97521	P97521	MCAT_RAT	Slc25a20	Mitochondrial carnitine/acylcarnitine carrier protein	1	SVHDLSVPR	SVHDLSVPR	2	SVHDLSVPR2	48996.9	14980.1	26887.2	15585.7	41917.6	13174.2	36760.6	33228.2	51671.6	31894.4	18416.8	36118.8		43834.3		31599	45054.8	19030.5	30856.4	12454.6	44340.1	17506.8	20582.9	18395.2	14327.3	8934.2	26043.5	38492.7	42783.5	47012.5	15780	31295.9	22524.8	28542.3	20080.6	16220	36746.9	14770.8	12425.4		10518.2	53660.4	43251.4	24655.7	50212.7	59844.2	58904.9	13999.5	42253.2	32350.5	12719.5	26160.4	28060.2	27703.5	17679.7	22156	17370.1	12850.7	31281.6	37154.8	29321.1	20443.1	28584.4	27225.1	19369.5	30583.9	35158.6	36834.6	31185.5	9676.83	30161.4	14319.2			45612.3		25898.4	27792	24613.7	21112.1	13679.8	35481.6	42441.6	14510.1		15019.2	37855.8	39881.2	74158.9	32808.2	14729.9	15719	20116.6	12430.7	47303.7	25238.2
Q62812	Q62812	MYH9_RAT	Myh9	Myosin-9	1	SVHELEK	SVHELEK	2	SVHELEK2																																3858.34																					3746.33																																			7685.86
Q5XI78	Q5XI78	ODO1_RAT	Ogdh	2-oxoglutarate dehydrogenase complex component E1	1	SVHKSWDIFFR	SVHKSWDIFFR	2	SVHKSWDIFFR2																																											8058.95
P17220	P17220	PSA2_RAT	Psma2	Proteasome subunit alpha type-2	1	SVHKVEPITK	SVHKVEPITK	2	SVHKVEPITK2			2323.09																5230.29	1263.9		2445.44		2691.24								3966.71			6114.77		6002.5	2238.38	3731.48					4110.7	22163.1			2829.41	7338.95				12241.6						2895.17						5793.69						5330.32																	19955.9		10263.3
O08653	O08653	TEP1_RAT	Tep1	Telomerase protein component 1	1	SVHPDILSSENR	SVHPDILSSENR	2	SVHPDILSSENR2	9074.49	18080.4	14388.9		7764.6	8551.82	11295.5	9785.93	9283.98	12169.9		7692.07	10563.3	9297.81	10089.1	13906.4	16361.3	11999.7	16461	9502.73	10843.9	13744.2	15162.4	10125.2	13388.5	11488.3	10567.5	12514.4			9848.34	13796.5	9982.59	14671	9988.16	10351.9	10528.6		10476.3	9361.78	14418.6	10306.3	15496.7		15855.4				10091.7	10033.2	11139.9	11586	13331.2	15579.6	11440.2	12106.6	10552.6	9988.21	12584.7	8564.01	11650.1	9401.71	14097			10507.5	8500.13	11591.4	10809.8	10488.3	13423.4	12437.7	13260.4	11038.4	7536.75	10925.1		13057.3	15530.7	14592.3	14081.6	14017.2	7805.81		14898.8	11686.7	9359.55	13523.4	7426.55	12875.8	13217.7	11778.6	14349.5	9123.97
P61765	P61765	STXB1_RAT	Stxbp1	Syntaxin-binding protein 1	1	SVHSLISDFKDPPTAK	SVHSLISDFKDPPTAK	2	SVHSLISDFKDPPTAK2	4247.9	9152.16	15447.8		17932.8	6536.99	16404.9	16275.7	14130.2	9293.63		20836.6	6307.61	23568.5		8846.49	10450		18374.5		19389.2	6308.44			4424.52		10484.8	23535.2	9720.27	11713.8	7901.09	6338.07		11472.5	24225.6	5107.11		15024.9	6519.03	7680.1		23141.1	21346.3		19837.4	7979.31	13777.8	16738.2	11218.6		8771.68	17217.5	12201.4	7642.21	26678.4	7336.77	16046.7		19798.8	9945.91	16907.1		8286.97	13778.5	9617.04	20017.4	19491.1		8177.67		10495.5	3647.77		4894.85	13120			7602.24	14833.3	10003.4	6969.64	12014.8	19271.1	5380.79	5450.38		16654.2	10807.1		13522.4		18142.6	6980.62	9072.73		18179.1
P61765	P61765	STXB1_RAT	Stxbp1	Syntaxin-binding protein 1	1	SVHSLISDFKDPPTAK	SVHSLISDFKDPPTAK	3	SVHSLISDFKDPPTAK3					15886.6		21873.6		15918			23431.8		23598.3							18412.8						12908.7	24389.4	12446.5						16741.3		5267.68	18444.7	8864.64			15571.5	21246.5	8053.05	23334.2			17664.6				19560.1	16906.3		28077.8		16384.9			14104	16443.9				12891.4	16380	19388.1									10285			21631		8884.08	12180.7	13380.6				18226.9	15893.4		12101.6	8340.51	21311.3	14087
Q8VHQ7	Q8VHQ7	SYTL4_RAT	Sytl4	Synaptotagmin-like protein 4	1	SVIDLRPEDVAQESGILGDR	SVIDLRPEDVAQESGILGDR	3	SVIDLRPEDVAQESGILGDR3	8060.71	9635.28	8128.62	9386.25					10587.8	16920.1	15424.6		15480.9	10682.9	14029.8	12412.1	11609.6	13015.9	14925.8	14338.3		7603.03			12341.6	6021.54			8043.46	12658.6		16172.2		9410.78	8083.82	8638.89	12429.1	13284.3	8483.21	14132.7		10293.6		11839.5	12681.7	14119.3	15218.7		14422.9	12540.2	14183.4			14061.5	20357		18246.4		20580.6	8126.81		14632.7	19099.5	7197.35	9038.95		10676.9	11659.9	10019.4		10595	14110.5		11588.6		10827.2	16820.9	13976.6	12841.6	13862		13336.3	7165.99	20899.7		5328.43	9859.26	8613.33	17917.8	8754.38		11638.3	16412.6	15606.1	20988.5	18800.9
P70483	P70483	STRN_RAT	Strn	Striatin	1	SVIDTSTIVR	SVIDTSTIVR	2	SVIDTSTIVR2	281496	84144.1	33774.1	145160	53970				194418	157213		59652.2	242516	279919	103117	326403	167171			410895					52730.1		302134		260250			259884		263125			328475	422561	253286	129366						123199			115359	192737		133012	31668.1		47989.6	108646			103710	263499	189898	207329	131663		78604.7		97146.1	109342	121571	115792	88050.6	436615	189803	216464	94325.3	276290	310028	153164	286882	215955	87904.7	82276.6	88172.2	454281	108494	165759	296406	63624.2	125722				257285			439078
D3ZTX0	D3ZTX0	TMED7_RAT	Tmed7	Transmembrane emp24 domain-containing protein 7	1	SVIDYQTHFR	SVIDYQTHFR	2	SVIDYQTHFR2	206511	236018	148433	29797.9	288842	183987	170109	251752	155020	186286	210865	212815	169013	154522	192145	132554	230000	209263	166201	65553.4	314015	176530	283159	202087	203589	132279	230485	403360	138212	253915	227872	136273	240231	144368	251403	180072	199755	144598	217868	171294	174227	245924	353251	205439	269125	124912	289960	194849	234566	135411	164882	267638	215348	237389	231347	217224	224201	166887	160443	312452	228928	134718	197939	225538	218953	291370	326265	194211	212400	130853	268726	206732	109645	203890	331046	142057	148988	156335	226842	167591	247724	236515	293090	153380	162401	153574	261583	295183	181836	250330	189128	174236	177983	232113	203118	168376
D3ZTX0	D3ZTX0	TMED7_RAT	Tmed7	Transmembrane emp24 domain-containing protein 7	1	SVIDYQTHFR	SVIDYQTHFR	3	SVIDYQTHFR3	31110.9	41491.6	23366.8		39522.2	20752.5	25117.3	36161	19710.5	20578.2	29675.1	32939.7	27748.7	18398.6	19790.8	18535.7	38718.4	23426.3	18544.8		46619.5	30868.3	23269.4	22367	24952.7	9365.3	36554.6	32430.9	27167.7	36037.4	23945.5	19369.2	34281	18820.1	39017.8	19302.7	26424.9	22764.4	26308.3	18343.7	23409.1	34326.7	34364.8	32293	38669.2	16235.8	41421.6	28378.6	34267.8	18900.5	14862.1	32906.4	31696.1	28174.5	29760	23584.8	30166.9	22293.8	21005.6	51766.6	31744.6	19066.6	18813.1	26330	33859.3	47496.9	39730.2	18975.2	29595.9	17561.8	39919.4	24796	14875	23564	37192.1	25147.9	23641.9	20262.5	38093.6	23704.4	36537	29115.7	50112.8	15525.8	30107.3	17988	37993.1	45367.1	22280.5	35250.9	27078.8	28277.5	28184.7	30708.4	26880.8	26274.7
O08949	O08949	TF2AA_RAT	Gtf2a1	Transcription initiation factor IIA subunit 1	1	SVIEDVINDVR	SVIEDVINDVR	2	SVIEDVINDVR2	16512.7	27211.8	16352.9	26439.6	20465.2	38453	20355.9	20368.2	21126.7	18656.8	28663	21240.8	41481.9	10488	35091.9	14764.8	11524	23424.6	10627.4	34804.1	17897.6	29789.5	31550.4	29574.7	50697.5	50853.3	18610.8	12733.3	16127	19440.1	42181.9	27305.5	21672.6	15227.7	38050.6	49296.8			37323.3	34877.8		30668.9	27841.5	13971.5	10794.4		12170.1	36899.8	12843.3	18921.8	22065.8	26564.7	39992.5	39802.2	21413.1	30493.8	36893.2	46985.8	7851.39	41132.9	43590.4	15409.7	13123.2	18839	23212.4	18114.6	29338.8	8283	14321.4	64495.4	16994.1	41349.5	85648.6	58029.8	14933.9	37408.3	14610.3	10898.2	20692.8	17020.9	38256.4	19130	17352.6	12582.7	37375.4	48354.8	19468.1	35840.4		25189.3	29021.4	60446.5	38525.1	36023.1	7878.84
P35465	P35465	PAK1_RAT	Pak1	Serine/threonine-protein kinase PAK 1	1	SVIEPLPVTPTR	SVIEPLPVTPTR	2	SVIEPLPVTPTR2	14425.3	13037.3	14726.3		8452.67	11783.4	8904.78	11776.6	8802.51		8963.41	9265.74	6244.86		10330.5		14001.7	15200.3	11365.3	11294.4	13718.5	17034.7		12813.1	12603.5	13321.3	10122	8765.43		13383	7105.33	13556.4	17354.5	15132	12352.8	16815.3	9194.12		16195.7	21760.2				8758.7	7016.15			12749	11081				10703	11759.3	9512.71	18360.4	11884.1	13762.4		10816.1	15975.3	11508.4	15550.8	17074.6	18776.9	7240.28	9097.81		14865.1	17229.7	9675.19		13602.7	14440.2	10131.1	18433.8			6819.75	11749.8	10786.1	17399.1	8227.48		18266	23547.6	12460.7	18291.8	9359.24	8286.63	14375.8	7876.74	12404.4	16549.1
Q68FX0	Q68FX0	IDH3B_RAT	Idh3B	Isocitrate dehydrogenase [NAD] subunit beta, mitochondrial	1	SVIGHLHPHGG	SVIGHLHPHGG	2	SVIGHLHPHGG2		20488.1	17348.7		36775.2	29858.5	65141.6	43663.6	38709.7	20180.3	20403.4	41669.1		29841.9	15785.8	16525.3	23062.2	17590.5	38268.6		67107.1	13121.2		6885.48	12715.8		40614.2	52079.4	13321.5	33617.1	23086.8	17854.3	23187.3	20529.2	44338.8	14909.2	25421.5	46358.1	13794.6		16553.4	71001.6	58710.9	27238	59232.2	19868.1	25452	52454.5	24681.8		21214.7	60169.4	39392.5	19483.2	68719.2	13244.2	51579.1		20360.6	40434.4	49698.6	10542.1	16612.6	28575.4	25575.5	65586.2			34312.6	18205.8	22239.8	16661.5			39659.1		17438.8	18171.1	45610	28247.8	18018.4	27572.3	56931.3		22319.6		48208.7	28822	13447.4	28685.5	22760	52586.6	27290.4	15985.9	18468.2	22465.4
Q6JE36	Q6JE36	NDRG1_RAT	Ndrg1	Protein NDRG1	1	SVIGMGTGAGAYILTR	SVIGMGTGAGAYILTR	2	SVIGMGTGAGAYILTR2	21863	17740.4	29758	24903	12637.5	10745.6	11637.3		9448.98	18222.5	21131.7			12323.6	12342.2	17006	17741.4	19850.9	18383.9	15700.9	18250.1	34417.6	14944.5	28951.8	23915.5	29514.6	19795	8696.49	36999.5	25896.2	17396.3	18633.9	45233	36031.4	22396.7	26417.2	30948.9	21778.4	34757.8	27234.9						15856.5			16489.3	21176.6	26256.1	15668.5	11743.3	14998.5	12659.2	31551.1	23708.3	16614.4	29384.3	20167.3	22346.1	42680.8	21708	53767.9	25405.5	23553.3	16718.6	17998.2	41103	28827.7	25245.7	11315.7	26217.7	22288.9	21414.1	30568.3	18045.2	18808.3			21409.2	32671.7	15255.9	24423.6	25118.9	52208.9	17548.4	13173.7	24466.5		9820.68	17980		34424.7	24119.5	23550.3
P0DSP1	P0DSP1	SORL_RAT	Sorl1	Sortilin-related receptor	1	SVILDNLPHPYAIAVFK	SVILDNLPHPYAIAVFK	2	SVILDNLPHPYAIAVFK2										5152.12											5222.5	4979.9	6633.87				4895.96	5409.52					3546.2		5139.11	5374.25						4638.64			5838.59	3710.3	5209.29		4867.15	5007.02			4416.27			5179.29		3612.63		3619.69	3865.5				4385.15	5438.29					7051.39														5224.05	5197.91		4926.38		4409.2			5017.23		6608.6
P0DSP1	P0DSP1	SORL_RAT	Sorl1	Sortilin-related receptor	1	SVILDNLPHPYAIAVFK	SVILDNLPHPYAIAVFK	3	SVILDNLPHPYAIAVFK3																																																									2334.89												2697.65
P97536	P97536	CAND1_RAT	Cand1	Cullin-associated NEDD8-dissociated protein 1	1	SVILEAFSSPSEEVK	SVILEAFSSPSEEVK	2	SVILEAFSSPSEEVK2	27830.2	18294.4	24350.6	10559.3	10486.6			26847.1	31984.1	62922.7	27378.1		9877.19	31902.9	11718.2	19915.6	21602.8	24450.6	17719.9	21720.3		22383.4	17117.7	34583.6	9171.69	15967.3	19364.6		73915.7	40306	24086.5	26723.2	26253.4	28241.3		17805.8	35129.8	36648.4	32430.7	18466		11369.6				39675.7	20889.1		34727	45510.3	30744.2		5275.44	24901.3		37384.4	4846.98	18711.7	24892.9	8961.32	77728.5	21429.6	42248.2	36111	47225.3	7999.93		48761.4	36483.2	14913.8	27902	19358.1	6425.94	8947.88	26707.9	13752	24674.3	28543.9	12000.8	35815.9	10728.5	33599.6	10347.5	19470.7	15890.9	36141.1	28471.2		34874.5					14574.6	40876.3	37973.8
Q6RJR6	Q6RJR6	RTN3_RAT	Rtn3	Reticulon-3	1	SVIQAVQK	SVIQAVQK	2	SVIQAVQK2	31218.7	18328.8	9465.94	24278.6	21784.2	16710	10885.5	16499.6	30500.6	21479.1	26900.9	25637.7	20325.7	21015.7	19452.1	28326.3	13592.3	19663.4		31251.7	14077.3	25210.2		21482.1	9149.41	8918.14	21506.2		19493.2		19823.8	23113.2	18059.4	15096.3	8114.23		23051	15079.9	25110.5	13548.6	27071.6	9139.84		27267.4	6830.5	13289.1	42320.1	9997.36	33967.3	36326.3	22003.8	19232.3	18791.5			27004.3	14044.9	11976.5		26360.7	11182.5	16741.4		22110.8	21444.4	9675.02	13400.3		16884	22085.2	27940.2	17553.3	16022.2	15643.5	23442.4	20512.3		16234.1	23617	21432.3	15538.2	18732.6	15370.8	21275.6	23264.5	17414.2	29245.1	20158.2	18825.2	31286.9		19091.5	26964.6	20985.3	16717.2	20933.7
P70584	P70584	ACDSB_RAT	Acadsb	Short/branched chain specific acyl-CoA dehydrogenase, mitochondrial	1	SVIQGLFQQGMMGIEVEAK	SVIQGLFQQGMMGIEVEAK	2	SVIQGLFQQGMMGIEVEAK2					9834.88	5867.06	6320.9		6740.64	6310.01		6344.75	4842.08		7767.49						6125.35				6397.79					7284.24			6292.55			4002.39		7983.17				5892.06		7385.59	5211.67	7263.71	8477.62			7412.29		6760.55	7989.1	6133.68	5933.35	4616.04	4794.64	5882.07		9632.18						7005.12	10200.3				6649.03				9250.55						5543.71		5237.82					7662.78		6385.23			5777.74	6808.52
D3ZHV2	D3ZHV2	MACF1_RAT	Macf1	Microtubule-actin cross-linking factor 1	1	SVITYVSSIYDAFPK	SVITYVSSIYDAFPK	2	SVITYVSSIYDAFPK2		11738.1	11119.5	9720.56		14767.7	8530.4		9116.16	9420.61	15226.9	7774.33	5903.3			11258.8		12277.7			10062	20457.9	13848.4	14014.5	15433.3	13108.4		6733.2		16510.1	14218.1	11486.3	11512.1	14740.1	9693.92	16381.5	9850.58		12465.7					10868.1	8310.88				20106.2	15400.4			7034.16		8278.34		13250.5	14831.2	11597.7		12774.9			16594.1	16561.1	6966.86	8456.17		19893.9	12385.6	15673.7	10429.7	9723.52	10743.3			11760.7			19018.1	14364.2	18787.7	10676.4		14340.7	15615.8		8672.17		12191.8	9916.09			10376.1	10876.1
Q9EQR2	Q9EQR2	ADAS_RAT	Agps	Alkyldihydroxyacetonephosphate synthase, peroxisomal	1	SVKDYVDPSNIFGNR	SVKDYVDPSNIFGNR	2	SVKDYVDPSNIFGNR2			12708.8		22028.7	15329.9	18840.1	27091.9	23963.3			22919.6		21554.4			26059.9		21207.7		22486.1		16533.1		16673.7		15409.1	31498.5			20269.4			14461	21008.3		24129.5	20982.3	13968.8			32326.3	53547	24342	32252.3		18884.6	21426.8	22719.4			32364.3	15104.8	28327.9	41485.9	20062.1	23291.1		17429.2	21090.6	24599		21106	19110.9	18575.6	34199.7	24917.1				19945.9	13608.8			27284.9		22987.5		22308.2	22412.8		26546.4	33826.9				23045.5	12115.8		15923.3	22458.7	28154.2	11875			21121
Q9EQR2	Q9EQR2	ADAS_RAT	Agps	Alkyldihydroxyacetonephosphate synthase, peroxisomal	1	SVKDYVDPSNIFGNR	SVKDYVDPSNIFGNR	3	SVKDYVDPSNIFGNR3							5265.71		9499.16								7390.76													14383.2			7454.96												6228.85			4733.3				7587.86			16753.9		8803.14		3091.28	7471.08	9867.91		3430.55			7996.25	8468.33				7923.13			3751.04	12939.4				6287.9				10242.2				5716.42	6076.36		6930.67		6471.01	6661.79	7333.91
Q9QYJ2	Q9QYJ2	RASA3_RAT	Rasa3	Ras GTPase-activating protein 3	1	SVKPDDLGSLR	SVKPDDLGSLR	2	SVKPDDLGSLR2	20974.1	14663.5	21819.1		17447.2	15108.9	24921.3	23791.3	18577.1	19263	19208.7	14561		24844.1		22816.7	21125.6	12517.8	31705.3	12914.7	17284.3	18067.2	17383	11210.8		9764.96		22593.8	18965.4	34402.5	14180.9	22491	16154	16072.7	15629.7	18570.9	22164.2	16157.3	9962.33	10277.8		20772.5	23595.5	15690.7	16548.6	26583.2	36540.4		22022.2		21417.1	13807.6	13138.8	18620.5	13677.2	17674.2	16423.5	16302.5	39622.4	19174.2	17519.7	18688.5	30067.4	25087.7	15147.5	15845.1	20693.1	24125.8	22817.5	10850.6	15492.8		7232.86		20680.2	9398.9	19590.7	17684.9	15827.1	16594.1	17291.6	20584.8	21148.4			14064.5	14949.3	14642.4	29247.2	19381.3	19229.9	12738.2	15026.9	22176.5	29623.5	31132.2
Q5U1Z0	Q5U1Z0	RBGPR_RAT	Rab3gap2	Rab3 GTPase-activating protein non-catalytic subunit	1	SVKPLALFDSK	SVKPLALFDSK	2	SVKPLALFDSK2					7143.68		10468.6		5582.07			7053.78					5539.15				8444.41			2889.67				10117.6							3040.95				6728.39			11871.3						6296.14				8430.5									9689.16					6925.32					7174.01				8632.04				6024.37				4801.19					5432.77		6750.61
P05544	P05545;P05544;P09005	SPA3L_RAT	Serpina3l	Serine protease inhibitor A3L	1	SVKVPMMK	SVKVPMMK	2	SVKVPMMK2																										11928.7		7266.78															11013.1														11940.6													12946.9	12082	11252.9	11261.4								12285						19954.1					30823.9
D4A8X0	D4A8X0	ZBTB4_RAT	Zbtb4	Zinc finger and BTB domain-containing protein 4	1	SVLAASSPFFR	SVLAASSPFFR	2	SVLAASSPFFR2					11164.1	8168.63	9910.86	16592.2	10076.2	9034.54		11364.5	8389.54	16456.3	10456.2				7342.69		10687.3		9195.74		9771.92		10986.3	6671.76				9730.63	6209.83				11009.8		9669.96			12643.1	14313.6	9536.84	9582.25		13970.3	10451.2	15162.8	7533.71		16379.2	7234.63	11260.2	11127.8	13069	9004.54			8430.28	11288.8		10147.2	11717.3	11062.6	8422.89	9479.17				9525.06	8886.92	7408.56	6503.26					9991.95		8638.82		11467.5		6727.79		11367.3	11052.8		14521	7820.06	11618.8		11583.8	10684.8	15465.7
Q66HA8	Q66HA8	HS105_RAT	Hsph1	Heat shock protein 105 kDa	1	SVLDAAQIVGLNCLR	SVLDAAQIVGLNC(UniMod:4)LR	2	SVLDAAQIVGLNC(UniMod:4)LR2	40138.7	28277	20852.5	34869.4	29155	23855.4	13727.4	25470.1	30596.4	24085.1	25319.5	29633.4	30045.8	23844.7	26726.5	22390.2	23082	26201.2	13398.5	25733.1	26025.4	30817.7	32213.9	22410.3	27005.8	21793.7	22197.3	19870.8	20566.3	17633.4	32867.1	21432.8	28528.8	21029.5	16038	21171.6	24044.5	20125.7	26940.1	25694.9		14974.3	11364.4	20858.2	31260.3	29723.8	27028.4	23460.7	19671.4	26337.2	30041.3	12319.8	40642.4	20682.7	12650.4	26089.1	24141.7	43883.3	13938.7	32660.8	10335.8	23416.9	16421	23637.2	24390.6	18567.2	23681.2	28523.1	21579.6	35246.8	24009.3	28168.5	26077.4	16133.3	26519.6	31238.8	22342.6	28782.7	17314.7	23330.1	23930.3	28202.6	21481.6	23884.7	28695.7	28756.3	14450.8	37762.8	31609.7	23196.1	22253.6	13569	28064.1	23694.3	27001.4	21500.2
Q01621	Q01621	LCK_RAT	Lck	Proto-oncogene tyrosine-protein kinase LCK	1	SVLDDFFTATEGQYQPQP	SVLDDFFTATEGQYQPQP	2	SVLDDFFTATEGQYQPQP2	8196.86	8611.09		10976.8		6598.73		10982.1		7868.72						10472.4	6317.74		5350.1	10270.3						6569.67				9829.77	5916.99		9580.57	9664.42		5935.1		6035.83	11682.2	10910.1							13835.4			7219.71				9108.72		7712.17	4354.79					7586.33		9018.79					5368		9009.85	9979.11	8075.35		8832.28				8577.41	8062.76	5443.35	12677.4	6394.83					7062.88					6611.53			9830.61
Q63801	Q63801	TAF6_RAT	Taf6	Transcription initiation factor TFIID subunit 6	1	SVLDGPVLSNIDR	SVLDGPVLSNIDR	2	SVLDGPVLSNIDR2	52199.4	47005.9	56956	40073.5	52171.7	56461.2	59601.8	55583	38377	43859	52251.1	40949.1	36600.3	54915.4	44769.2	70965.6	67342.7	49231.9	29828.2	46036.4	38894.1	44207.6	34898.8	48048.1	61671.6	41325.6	36008.6	43064.1	38485.3	48489.8	35414.9	77676.4	54073.6	62423.5	47200.6	66778.7	50896.5	53764.4	48374.1	36915.2		54034.2	47068.6	57166.6	49552.3		54600.8	50455.1	57352.4	60398.8	55000.4	38249.3	38741.2	57870.5	69324.9	52083.2	40440.3	40891.8		39633.6	59307.5	31554		61289.7	45380.6	41833.8	49417.7		49815.7	33993.7	56595.1	46207.9	41625.8	53844	47940.3	53717			50660.5	62796.2	59264.8	52750.6	51016.9		44291.1		50886	34040.4		49106.4	49548.6	46418.7	38503.1	56007.8	62874
Q9Z142	Q9Z142	TMM33_RAT	Tmem33	Transmembrane protein 33	1	SVLDKLSTNQQNILK	SVLDKLSTNQQNILK	2	SVLDKLSTNQQNILK2									7578.83								9919.04		9152.96		4150.16						5418.16	7675.32															7462.89				8519.9	6296.49							5640.23				8216.12					8261.24
A0JPQ9	A0JPQ9	CHID1_RAT	Chid1	Chitinase domain-containing protein 1	1	SVLDSEDEIEELSK	SVLDSEDEIEELSK	2	SVLDSEDEIEELSK2	27176.1	25666.1	31594.8	22944.7	24315.3	21477.1	16302.3	19837.8	25912		10968.1	21489		18627.3	17715.2	25207.1	25063.3		12562.2		16194.5	34311.3	24524.1		21412			17524.6		29802.2	20228.2	13909.8	31059.4	17253.5	20307.4	26516.3		9750.1		21583.5		16553.9	18210.2	21449.8	14674.1		29161.4	22593.9	28514.7				17489.2	21884.5			19104.7	24430	24260.9	13375		16329.1	25991.8			21592.6	18473.3	21975.9	19597		21444.9	20346.6	13676.3		20400.7			24915.1			12845.1	21392.2			13644.1			18698.6	22131.6	21664.3		12090.6		26809.6	22688.1	19205
P70569	P70569	MYO5B_RAT	Myo5b	Unconventional myosin-Vb	1	SVLESLIKDPDKFQFGR	SVLESLIKDPDKFQFGR	3	SVLESLIKDPDKFQFGR3					11060.8	5089.76	5779.71		8180.79	5034.35	3627.5	7628.96					4593.29	4574.61	2058.77				3548.58				7291.79	9194.74			5920.71			2305.68	6111.89							9637.22	7621.43	4485.35	8330.09		6623.21	4637.21	6040.73		3850.98	7367.32	8800.07	5995.8		5532.93	7090.28	3867.12		9676.93					5107.27	9223.54	8696.22				3851.61				8725.61							3786.15	9991.89					9294.23				5943.83		3006.98	8030.44
P41498	P41498	PPAC_RAT	Acp1	Low molecular weight phosphotyrosine protein phosphatase	1	SVLFVCLGNICR	SVLFVC(UniMod:4)LGNIC(UniMod:4)R	2	SVLFVC(UniMod:4)LGNIC(UniMod:4)R2																	5712.44	10186.1				8411.21	5672.91		9612.1	9198.25										3960.47		14976.3						11078.9				5620.9					9852.62				7488.55	9719.75						5760.04						7188.65			9088.03			4440.88									9341.96			10119.9		5420.17		6755.05
P08081	P08081	CLCA_RAT	Clta	Clathrin light chain A	1	SVLISLKQAPLVH	SVLISLKQAPLVH	2	SVLISLKQAPLVH2		2284.54																				2006.1											3104.66							5002.49											3281.5					861.678		3216.41		1848.62									2214.31
Q9ESW0	Q9ESW0	DDB1_RAT	Ddb1	DNA damage-binding protein 1	1	SVLLLAYKPMEGNFEEIAR	SVLLLAYKPMEGNFEEIAR	3	SVLLLAYKPMEGNFEEIAR3			13649.8									21499.9									19557.1		18366.2																																		22401.7	14641.2									21797.1			16127.4				16623.9									16499.3		14162.5
D3ZKD3	D3ZKD3	ALKB5_RAT	Alkbh5	RNA demethylase ALKBH5	1	SVLLPTHR	SVLLPTHR	2	SVLLPTHR2	11006		11613.5		13538.7	14653	11173.3	14420.1	16392.5	9762.61	13814.7	11323.3			8897.38	9947.41	7948.92		17018.8		13666.2	17314.2	9324.87	12993.8	12230.3	4810.79	8157.28	12626.4	14389.3	14512.7		13158.9	14218.7	15122	11305.3	13341.8	17435.2		10139.8		6760.59	19623.5	9669.33	8533.42	12553.8	8857.05	9709.73	19816.2	11107.5		11377.8			11452.2	10005.8	9693.28	15195.1		19313.7		20087.9	14990.6	17323	17377.2	19615.5	13237.9		13154.1	19700.3	14006	13301.4		7354.53			6577.53		16720.5	12827.8	19709.9	8869.26	19736.3	18523.1	9764.91	14249.9	7280	14347.7		14976	18170.7	14018.2		11407.6		19327.7	14927.4
Q63014	Q63014	AKAP8_RAT	Akap8	A-kinase anchor protein 8	1	SVLNNKHIVK	SVLNNKHIVK	2	SVLNNKHIVK2																																						5894.77					3439.24												2619.44
Q9JK25	Q9JK25	CLIP1_RAT	Clip1	CAP-Gly domain-containing linker protein 1	1	SVLNNQLLEMK	SVLNNQLLEMK	2	SVLNNQLLEMK2		20685.5	18501.3	36603.6		24829.5	21989.1	27833.9		18336	24296.5		23184.1		20909.9	22263.5			19441.9	25098.9		18649.8		13240.1	26671.8	29418.1			18325.9	18854.6	20159	19401.9	25419.9	13459	19461	34480.2			18879.2				23810.6							18818.4	31378.4		19430.5	18283			16771	20399.4			13363.3	22993.6	17961.9		13166			15390.2	18700.2	42536.3		17515		24192.9		25583.9	13048.6	21852.6	13292.4			18437.7		19784.3	25592.8	29761.7						23189.2	18547.5	17975.4		11816.3
O08653	O08653	TEP1_RAT	Tep1	Telomerase protein component 1	1	SVLPALQAR	SVLPALQAR	2	SVLPALQAR2	21688.8	14566.9						11064.1			11907.9		22899	26784.9		18306.2				10189.8		6710.74		4724.79	6266.81		24541.5				4176.6		7836.59						11367.5	13792.6										10351.9		14049.6								17401.3				5421.85	12360				7861.67	7927.64	12996.5	29198.7	16696.9	10070.1	12242.2				14851.8	24737		12704.5	5841.61	16954.7			12266.1			11458.3	6291.21		21064.8
O55164	O55164	MPDZ_RAT	Mpdz	Multiple PDZ domain protein	1	SVLPEGPVGHSGK	SVLPEGPVGHSGK	2	SVLPEGPVGHSGK2																					14469.4	11817.8	13388.1	12657																																					10069.4		13171.8	9801.27					17770.9	12961.1	13755.6	17514.9									13919.7	12986.8	13321.3
P15800	P15800	LAMB2_RAT	Lamb2	Laminin subunit beta-2	1	SVLQAINLQVQIYNTCQ	SVLQAINLQVQIYNTC(UniMod:4)Q	2	SVLQAINLQVQIYNTC(UniMod:4)Q2	53166.9	56451.6	9829.43	11771.4	77685.9	55892.5	12445.4	95608.4	22453	35827.7	82893.1	42154	29997.1	48886.8	58100	31690.1	32203.9	58155.9	9704.92	24478.5	17767.9	38354.2	10628.9	38315.1	29501.6	26435.3	64272.3	13460.9	17394.6	58212.5	20476.8	20156.6	41466.9	13381.2	27720.3	39310.8	32721.1	36861.8	15807.6	34391.9		73389.4	37923.8	74975.7	61514.7	34992.2	166299	29138.5	94809	79288.6	58031.7	77602.9	46157.6	60722.9	32960.9	83363.8	28828.7	20302.8	16558.2	84371.8	40791.1	21916.9	10877.9	33109.5	34295.1	26756.9	56886.4	22716	27405.5	30378.4	47485.3	45257.4	21992.1	30501	55282	39447.9	74566.2	24210.7	63706.4	67588.7	22798.2	38146.6	49985.7	22818.8	29979.3	23274.1	38236.8	70253	42910.2	86520.4	71922.1	42342.4	45747.3	76071.1	66866.2	102501
O35550	O35550	RABE1_RAT	Rabep1	Rab GTPase-binding effector protein 1	1	SVLQEDAEK	SVLQEDAEK	2	SVLQEDAEK2																			8117.8										11978.7			17750.1			6071.6										9775.63	11342.4		9489.43					12708.5		12009.8								10346.2										15844.2																	12064.4
Q64542	Q64542	AT2B4_RAT	Atp2b4	Plasma membrane calcium-transporting ATPase 4	1	SVLQGKLTR	SVLQGKLTR	2	SVLQGKLTR2							5955.63																					5453.08						5020.87								6559.42	28540.5		6052.2			13548.7				21515.4		8433.32	12570.8											5508.62																					6412.92					6312.16
P55161	P55161	NCKP1_RAT	Nckap1	Nck-associated protein 1	1	SVLQPSQQK	SVLQPSQQK	2	SVLQPSQQK2	19152.7		19390.2		20460.9	14168.7			28434.3		15490	17418.4		21216.1	9311.49	18628.8	15385.3	16003.1	19182.8	12278.7	12542.1	16653.2		14326.9	16363.8		11893.6		27774		10816.9	25142.4		14057.5	11180.6	16481.1	23418.2	23405.7	19399.5			26542.9	16911.2	15279.9	16966.6	19242.1		14052.2	15676.6	16261.1			12185.9	16306.7	16610.1		14004.3	14339.4	20111.4		15176.2	13838.2	19142.4	15760.1	15057.3	16496.7		20486.4		12748.7	27293.5	15286.6					16647.4	15463.7		13613		26734	17417.3					10432	21459.5	23052.3		19216.2	12917.5
O55164	O55164	MPDZ_RAT	Mpdz	Multiple PDZ domain protein	1	SVLQSPLFSQILSLQTSLQQLK	SVLQSPLFSQILSLQTSLQQLK	3	SVLQSPLFSQILSLQTSLQQLK3																						1351.36	1589.86			2163.8					1910.22					917.314																		844.993				1924.87						1992.37									2296.64			2195.09										1386.93
Q5FVF9	Q5FVF9	BTD_RAT	Btd	Biotinidase	1	SVLSPNPLELSSR	SVLSPNPLELSSR	2	SVLSPNPLELSSR2	47123.7	45432.6	19080.2	32181.5	35810.3	31934.5	32285.4	34794.4	35656.8		31415.2	29176.6	31490.5	45608.9	29610.7	30773.7	40038.9	39722.5	12827.2	20237	42197.8	45141.9	47814.8	40640	38480.6	41922	39650	27513.8		35868.3	42384.3	31043.1	46264.5	29354.3	38695.6	34715.8	33752.9	28822.7	23976.5	60844		29485.9	30441.6	42926	30351.9	22335.6	31671.7	27291.2	43476.3	26894.5	18089	20217.2	23376	38874.4	35113.5	28232.2	35073.9	46743.5	31989.7	33842.7	13060.5	29227.2	13512.5	33885.8	22300.4	37378.6	40073.7	29004.2	20200.6	40124.1	43896.4	43588.8	35531.1	44628.6	34604.4	37623.2	31558.5	23797.9	22952.6	40342.2	41841.5	32985	30096	40257.7	34122.3	16015.5	25212.1	27777.9	35600.6	31160.5	51509.6	40938.8	29001.2	45856.9	22287	45849.4
P24587	P24587	AKAP5_RAT	Akap5	A-kinase anchor protein 5	1	SVLSQAEEATVGHTEEATVIQAQSQAK	SVLSQAEEATVGHTEEATVIQAQSQAK	3	SVLSQAEEATVGHTEEATVIQAQSQAK3	9402.54	19147	6072.85	2729.42	12884.9	18868.8	9693.69	7078.03	21380.9	12015.2	19605.4	20102.5	54331.5	17647.1	31899.7	16241.1	9137.24	11230.9	5313.01	11949.2	6953.48	10613.5	7568.69	11326.3	19965.9	7828.2	15573.2	6107.11	6485.24	12522.7	16427.3	13289.6	11032.6	8802.96	10015.3	11845.6	11766.5	12388.8	13479.3	11011.4		8565.34	2464.37	12255.4	8228.04	6478.62	9338.4	5263.22	11479.9	18498	10414.8	6033.97	7580.19	11869.4	9243.16	7967.07	18057.2	15733.5	3380.18	7199.97	8121.76	3235.13	8478.58	6864.09	11672.7	6302.4	14994.4	3605.72	11261	17988	10305	24510.3	29428	13120.6	5797.13	17581.6	13290	9371.48	12157.9	24108.5	10898.9	6854.27	6120.97	11081.8	18306.6	11282.9	9547.29	14061.5		21952.2	12125.2	9307.64	20045	10860.5	12735	12845.4
Q99P96	Q99P96	HDAC7_RAT	Hdac7	Histone deacetylase 7 (Fragment)	1	SVLSSFLPPVPSLPTEPPEHFPLRK	SVLSSFLPPVPSLPTEPPEHFPLRK	3	SVLSSFLPPVPSLPTEPPEHFPLRK3		3685.56	4008.22			2774.96	4048.07	5834.38	4327.22			8467.83			4425.91	4301.48		3978.65	4507.48	2684.1	5132.68		3046.36	5511.76	6321.97		5575.42	6969.42	4429.39					2294.43	6853.6	3557.44	2999.79		5858.25			6181.47	8634.22	5999.03	5847.76	4068.52	3621.75	7833.81			2171.29	6827.63	3587.83	2956.97	6097.82		7399.55	3808.81		4257.46	10867.5		1595.36	4002.28	3518.17	6340.59	6078.83			3564.92		4077.93	3504.63	5646.48	3861.54			3651.29	5292.88	6078.54	5990.46	7144.02	5368.11		3274.67			6828.52		5597.1	7592.62	5828	4563.09		4059.78
P29534	P29534	VCAM1_RAT	Vcam1	Vascular cell adhesion protein 1	1	SVLTMDPVSFENEHSYLCTATCNSGK	SVLTMDPVSFENEHSYLC(UniMod:4)TATC(UniMod:4)NSGK	3	SVLTMDPVSFENEHSYLC(UniMod:4)TATC(UniMod:4)NSGK3	6904.82	16597.2	8514.61	3556.68	11447.2	13036.3	8509.16	6765.42	6984.26	5667.66	8511.23	9064.97	9165.27		11127.8	4380.11	5078.69	6342.16	4130.68	8199.85	7960.48	7233.2	13279.9	18179.7	15649.7	22397	14841.3	8908.71	6285.8	7842.78	16441		11178.2	6394.69	14623.2	17889.4	3527.59	2844.85	17937.3	16320.2		6135.4	3688.36	6034.6	6019.54		6972.89	14366.2		8345.72	6631.09	5664.79	8158.43	7564.36	6141.25	8227.71	8783.97	13114.7	3907.4	4990.11	5642.2	6951.27		8269.76	15317.8	10868.5	10404.5	4581.75	5607.54	23757.4	4404.23	15631.4	36311.4	21641.1	9218.88	21571.1	8856.85	5304.92	5404.72	7653.94	21354.6	6594.93	4694.64	7751.53	20360.5	29002.8	6722.51	10927.7		2979.74	9795.06	12542.9	8272.62	10767.4	5688.73	3073.24
Q6AYK3	Q6AYK3	INO1_RAT	Isyna1	Inositol-3-phosphate synthase 1	1	SVLVDFLIGSGLK	SVLVDFLIGSGLK	2	SVLVDFLIGSGLK2	16734.3	22524.1	9208.56	10994.2	37140.6	34159.8	16303.2	30604	19479.2	19635.5	36136.3	23729	27699.3	13272.5	23985.3	8498.19	12102.5	48031	6638.36	15407.8	15317	34520.2	19127.6	24178.7	17658.1	15681.2	13408.6	9793.89	10234.9	18762.7	26136.6	12451.1	24116.6	8715.32	8936.7	17007.4	5714.8	8567.17	20298.9	30111.7		18230.1	13407.4	40611.8	25705.3	9294.61	34924.4	19280	30354.3	20783	30815.1	21052.7	36265.5	27407.1	14473.6	23888.1	16306	17210.3	5152.56	19233.2	13716.2	12844.1	5994.71	18179.1	25791.2	18838.3	20004.2	5617.65	18955	13796.9	25090.4	15560.7	25263.6	18449.2	19920.5	19199.9	11281.7	16304.2	20737.1	33886.4	10817.3	15664	11750	10569.6	28659.4	10473	15612.7	17298	7423.31	28526.1	35182.8	20410.8	24849.6	32236.2	40465	14175.5
Q8VHK0	Q8VHK0	ACOT8_RAT	Acot8	Acyl-coenzyme A thioesterase 8	1	SVLVTSVLNLEPLDEDLYR	SVLVTSVLNLEPLDEDLYR	2	SVLVTSVLNLEPLDEDLYR2	24334.4	28640.1	29028.5	19775.5	37295.8	41101.6	27451.3	24948.1	22004.6	15732.2	28858.4	25829.2	29798.6	23066	26580.1	25144.7	30346.2	29352.6	29992.9	14850.3	27695.2	31805.2	31410.6	25477.9	32043.5	25049.5	37702.2	19765.5	9740.32	29494.4	24020.1	22503.5	34294.2	31228.9	37248.3	30650.7	21736	15538	16688.2	31213.7		25039.7	27313.9	35056.5	21700.5	25158.2	33369.1	27078.1	31726.2	20868.2	26610	22313.2	30576	34632.8	32077.7	28553.3	19978.1	20245.2	29130	25836.6	17257.5	37129.9	31504.2	28280.8	16020.4	19845.3	25635.4	18598.3	28994.8	29412.5	31195.4	32674.8	33362.8	38850.4	35661.3	33934.5	40473	37141.1	28767.1	30002.6	30491.5	24790.9	20914.6	39138.5	24048	20501.1	26041.6	20115.9	43567.4	24822.3	37422.9	31447.5	29473.1	39537.6	31717.1	41022.1
Q8VHK0	Q8VHK0	ACOT8_RAT	Acot8	Acyl-coenzyme A thioesterase 8	1	SVLVTSVLNLEPLDEDLYRGR	SVLVTSVLNLEPLDEDLYRGR	3	SVLVTSVLNLEPLDEDLYRGR3						1921.89		2930.63	2537.61					4794.63					2609.88			2066.94			3104.62		2795.37	2842.72										7491.96		2592.54		2433.08	16071.1		2724.08		2557.02	3841.84	2501.36			5366.2		4902.88	7142.39		1817.88		2410.77					2667.04		2927.37			2267.49										3801.32	2950.31		1539.6	3846.75									3387.36			2870.23
Q4KLK8	Q4KLK8	PXDC1_RAT	Pxdc1	PX domain-containing protein 1	1	SVLYLHR	SVLYLHR	2	SVLYLHR2	16474.3				15396.7							13866.6			10877.5		10261.7				11560.9			17401.9			12633.6												9907.71			15524.6			17403.4		21492.3								11014.1									17723.6		8233.79	16096.3		18865.5														16492.1							12376.3	12921.9		11081.3		14529.6
O88600	O88600	HSP74_RAT	Hspa4	Heat shock 70 kDa protein 4	1	SVMDATQIAGLNCLR	SVMDATQIAGLNC(UniMod:4)LR	2	SVMDATQIAGLNC(UniMod:4)LR2	85627.3	45636.3	45677	47251.9	39335.1	45079	19176.2	37275.9	28044.7	47485.3	47925.8	39230	40160.1	37237.5	45158.6	42793.6	31043.2	40259.9	36621.6	37817.9	38961.6	59766.4	52261.8	26917.5	49174.5	40396.5	38051.5	35227.9	27023.4	47013	75545.7	47089.6	43968.2	42301.9	27327.3	42875.1	32678.9	24806.3	46264.4	44920.3		26432.2	30506.5	32846.8	42215.2	64685.4	41627.3	23304.2	47143.5	64373.2	66628.2	33610.9	39675	39827.4	20941	44820.2	47888.2	76864.4	21847.8	39882.7	19854.8	41983.9	30469.4	37404.3	25600.3	40061.7	29968.3	72214.6	40759.5	56726.2	46874.9	51429	53907.5	43974.3	42899.5	34780.8	37696.5	51756	28497	38617.5	45096.8	57232.2	32369.6	30462.6	64321.9	39213.1	22792.8	59475.9	33395.8	42850.9	50505.3	26083	34916.8	45696.1	82602.7	33877.8
Q27W02	Q27W02	MGN_RAT	Magoh	Protein mago nashi homolog	1	SVMEELKR	SVMEELKR	2	SVMEELKR2	130272	66602	88912.5	51466.1	116174	81715.2	110095	107948	115046	102083	81162.2	84908	51094.6	123720	65553.7	87023.6	119038	70991.4	145343	78455.5	127257	90891.5	165140	82162.2	87204	65876.1	98716.9	169578	116461	120499	90023.2	86904.3	103484	88555.2	112496	117443	132853	67196.3	83274.8	104488	66546.5	131251	164146	74983.4	102345	149056	96435	96521.9	106502	70411.2	98644.2	113299	91660.2	128022	87424.9	72294.1	109722	93603	179450	113204	136740	102658	133884	109330	96502.4	144289	161144	204662	104811	69687.6	98332	83173.1	83042.2	81715.9	134221	94982.2	90735.8	110006	84059.2	75769.3	87135.5	110097	175771	88206.1	61911.4	90550	99369.2	113122	172770	55384.1	83714.6	104443	60656.6	79616.1	102850	96742.9
Q99J82	Q99J82	ILK_RAT	Ilk	Integrin-linked protein kinase	1	SVMIDEDMTAR	SVMIDEDMTAR	2	SVMIDEDMTAR2	18571.2	12482.8	30584.1		17464.8	17126.8	35590.1	29989.8	51528.6	25644.4	27874.2	23569.1		30578.8	18819.7	25970.1	24642.9	28716.7	46626.6	21444.7	27479.3	26044.1		20600.7	26162	29202.1	15876.9	15566.4	29437.9	30286.1	33045.2	30999.3	20095.3		21426.5	26240.4			21992.1	20780.9	29055.7	24042.6	17654.1	24741.2	27514.1	41283.9	35987.8	37331.8	23049.7	29002.6	34684.5	24836.7	18898.2	33749.8	29781.6	22170.1	29983	25892.3	34178		57989	24048.9	41276.4	33166.9	25686.5	25761.7	26780.9	53949.3	35189.5	25055.3	33941.8	28376.5	13167.8	14779.8	32348.4			41789.1	21907.1	45690	19687.6	30588.5	26556.7	22129.2				22775.4	39458.5	19674.2	24639.1	18378.4	15606.1	26057.9	42996.7	30323.8
Q32PX7	Q32PX7	FUBP1_RAT	Fubp1	Far upstream element-binding protein 1	1	SVMTEEYKVPDGMVGFIIGR	SVMTEEYKVPDGMVGFIIGR	2	SVMTEEYKVPDGMVGFIIGR2		15708.8	16031.2			18494	13537.8					13383						15848.4	15057.2	16578.7	17141.6	21993.1	20331.2	12740.1			18618.3	26045.8		14653.7					16255	13483.2	12420.6					13781.8	21403.6					27471.2					14727.7		15398.8		27718.8	25363.5				14320.6	12615.8			22711.7	20228	18243.2	13276.6	15974.7			18147.8					18567.8			25363.4	14172.8			22832.4	20217.6	13542	15534.9				17801.5	14114.2
P05426	P05426	RL7_RAT	Rpl7	Large ribosomal subunit protein uL30	1	SVNELIYKR	SVNELIYKR	2	SVNELIYKR2	128333	84394.2	107057	16138.1	110674	82860	92396.2	99679.8	134096	130643	97964.6	113364	34337.3	105776	33594.6	86771.1	86560	79208.5	151505	21789.8	126440	64815.7	92855.9	71841	93709.8	53822.9	69264.4	186581	118629	146485	92837.6	83884.4	116887	84473.2	114175	85197.5	187676	144046	76403.6	51593.8	45060.9	139353	186747	90267.3	137085	146999	127162	111579	104169	68997.6	81084	127285	65072.2	122738	112839	92743.6	148565	67008.1	171784	113378	195964	48980.9	186052	153049	105502	157122	121459	167197	167341	24690.1	141405	74840.9	28991.5	42757.2	141566	46383.5	61164.5	89164.1	80281.7	121151	100052	173348	185814	56556	59002.9	47764.4	141903	105440	114934	91314.9	66139.2	50810.8	55734.2	61432.9	184910	87399.3
P11442	P11442	CLH1_RAT	Cltc	Clathrin heavy chain 1	1	SVNESLNNLFITEEDYQALR	SVNESLNNLFITEEDYQALR	2	SVNESLNNLFITEEDYQALR2	461963	428506	441406	299236	505303	472534	550574	507637	396137	449739	425695	452272	275075	499778	319679	325979	425062	340123	386478	192863	500793	432961	475557	429873	380438	362842	401858	571308	410597	440222	329562	293384	452732	428829	468640	439534	744577	617840	364357	295324		544818	686517	413992	327308	389948	572492	487108	532616	338913	330945	591859	378614	523620	653408	365909	538416	336541	580991	418805	640092	426499	447038	496178	445177	470387	515839	334111	494888	304694	501804	410086	434982	312144	580569	382121	456643	324643	469529	381918	379900	415384	522495	325778	324190	387921	541005	366625	457717	458171	323162	370633	340051	308210	393075	518924
P11442	P11442	CLH1_RAT	Cltc	Clathrin heavy chain 1	1	SVNESLNNLFITEEDYQALR	SVNESLNNLFITEEDYQALR	3	SVNESLNNLFITEEDYQALR3	51280.3	45688.1	47097.6	35522.5	38525.1	39067.3	47166.5	44448.9	46329.4	39507	47340.9	41072.2	26871.3	71981.6	32100.6	43706.5	50782.3	31596.5	36476.8	26584.8	42951	35129.3	41892.9	33513.3	41566.8	33440.1	39662.4	43670	47732.5	36819.5	24356.1	36336	34666.1	51936.5	35825.7	41364.7	73684.5	58724.8	32424.9	32573.6		44203.5	35829.2	31819.8	30902.7	38735.5	33249.6	41494.9	51316.6	37292.7	27153.7	42220.8	36179.6	43957.8	53829.5	26405.5	47804.5	35397.5	60656	42278	55929.1	45846	42012.3	39899.4	38908.5	40118.7	52429.6	32916.2	45955.9	29924.3	47973.3	42256.4	40305.3	29120	50678.4	39700	46244.7	29456.4	44590.6	45921.1	38365.4	50341.9	47914.1	30052.7	36462.9	41090.8	63034.2	34624	40590.7	47189.4	23126.2	31661.5	37668.5	36896.2	42588.2	52698.4
Q66HA8	Q66HA8	HS105_RAT	Hsph1	Heat shock protein 105 kDa	1	SVNEVMEWMNNVMNAQAK	SVNEVMEWMNNVMNAQAK	2	SVNEVMEWMNNVMNAQAK2	2684.63	3640.78	3911.3			5123.11	3552.35	3560.58	4744.52	4744.35	5987.15			3408.53	6711.89	6040.9	4535.63	3608.8		5887.21	4744.64	6050.12	4332.2	5921.3	6250.28	8202.14		2291.18	4445.04		3988.5		4556.69	4399.79	3905.25	6231.37	2468.59	5185.46	4075.88	6657.16				2586.44	2791.95			6862.37		5021.99	6200.35	7458.43	4737.54		4418.54	5208.39	3449.74	7311.45	3144.53		3341.68	4879.24		4745.76	4500.1	2009.06	4365.62		3415.78	6522.29	5402.67		8095.46	8395.25		3923.1		4591.5			5064.06	2310	3849.87	5461.84	8308.42	4216.43	3549.41				4106.6	3081.28	4048.63	7242.36	3437.77
P15205	P15205	MAP1B_RAT	Map1b	Microtubule-associated protein 1B	1	SVNFSLTPNEIK	SVNFSLTPNEIK	2	SVNFSLTPNEIK2	84754.5	94444.6	46535.6	74139.4	63512.1	89213.2	49762.9	111485	95304.6	101537	128269	92068.1	158740	56567.5	129100	120333	70238.4	125527	67847.1	205631	58486.5	73316.4	74533.1	91594.6	126708	112440	62420.4	56666.8	119233	72366.9	108226	109150	67171.4	89757	43433.7	72474.9	57238.7	88270	93823	48883.2		59924.3	50067.7	80953.3	71414.8	83245.3	71179.3	124016	54931.5	99019.4	87973.6	69482.7	52998.2	76553.5	52588.8	113899	58467.1	109672	63226.9	72756.8	63077.3	87676.6	65910.8	51285.2	119856	46784.9	51926.7	71515.9	60333.1	125091	53780.6	115962	197757	114323	44650.6	99916	88392.6	99336.5	109916	89536.9	78913.1	95992	34417.5	107493	152066	105032	42010.4	95853.3	42152.5	63540.4	132172	77521.5	80588.1	96814.2	51302.5	66134.9
O35142	O35142	COPB2_RAT	Copb2	Coatomer subunit beta'	1	SVNGLAFYDWENTELIR	SVNGLAFYDWENTELIR	2	SVNGLAFYDWENTELIR2								17110.2	9924.32	15806.3	11970.4						7380.47				15064.6	10115.9	14155.2	21023.5	15600.5	10930.6	11554.9	15154.6	6773.55	10774.9	14420		10666.3									23047.6	5638.09						11481.8			12432.8	12480.4	20519.9		14372	16418.7	12167.8		18403.8	15909.2			7612.11	12792.6	13002	11563		9386.65		11694.5			11580	13201.5							11176.5	14330.9			10585.8	11469	17624				10508.5	11898.6
P13941	P13941	CO3A1_RAT	Col3a1	Collagen alpha-1(III) chain	1	SVNGQIESLISPDGSR	SVNGQIESLISPDGSR	2	SVNGQIESLISPDGSR2	103903	115490	88443	71574.1	45834.3	38714.4	30123.3	42638.8	31385.9	44147.7	43644	42839.5	52671.5	29332.4	41933.5	34889.9	38961.1	41068.9	39080.4	40381.9	68879.8	124507	59764.5	140137	174936	180936	173682	39481	19182.3	34470.7	29674.9	27101.8	155539	152306	97710.3	144048	94929	91271.1	107173	169592		26276.5	26514.8	35124.3	23024.9	24525.9	28560	24695.3	48197	43140.9	38548.1	50069.4	24372.3	22482.1	22637.7	25410.5	137009	158763	123012	185319	93471.3	123695	89271.5	129486	117733	66031.3	112383	93350.5	130196	199675	129591	157985	191305	177389	104453	138640	25469	23182.9	33543.2	25050.1	182649	121029	103937	135094	144718	167349	122300	174108	24274.5	29898	29057.3	26344.1	38669.3	30339.6	23732.7	26800.7
O08653	O08653	TEP1_RAT	Tep1	Telomerase protein component 1	1	SVNPDILSLENR	SVNPDILSLENR	2	SVNPDILSLENR2	32663.2		26533	32800.4	18249.8			27614.3	23270.9	26382	25673.5	23368.9	27802.5	33202.2			33447.7	32249.4	36845.3		26498.3	29406.2		28359.1	27132.5		31745.3	18290.1			28927.1	34790.5	20777	31499.3	25851.6		25490.3		22289	37230.2		21961.1		31510.5	15178.1	29193.3			28511.2		32144	19982.1	27806.4	28070.6			27441.7	22317	32546.9	26716.3	23257.4	28875.3	28358.5	35990.1		19183.9	23406.7	28295.8	36132.7			41677.5	30057.6	27449.8		42374.3			29067.7	28768.3		30080	23986.1	29564.3	31763.8	32020	27769.5	29462.3	20661.8	22211.7		20842.7		23295.2	33171.4	31072.2
P19132	P19132	FRIH_RAT	Fth1	Ferritin heavy chain	1	SVNQSLLELHK	SVNQSLLELHK	2	SVNQSLLELHK2	46717.9	101593	43633.5	15885.8	204664	186423	187998	202729	146613	107930	178720	147383	216145	168711	223529	155365	151203	193811	135668	82030.9	67252.6	105643	75910	60428.7	62364.3	73457.6	50671.1	60582.3	84199.6	232465	138950	124844	137204	43960.9	72473.6	66329	59949.5	77866.1	57654	118752	132397	121486	120049	188480	245062	135088	190752	250674	229437	167777	189881	148914	348977	154902	195345	215238	102305	75262.7	37639.5	63825.1	46210.9	63866.7	51211.3	73104.3	87728.8	63004.7	67823.7	35139.3	70140.2	67985.2	78603.9	83509.8	71599.1	62471.7	54675.4	58303.3	110052	193525	179840	177472	72364.1	87640.8	53728.8	46378.6	113826	50862.6	78867.3	83619.9	133795	185003	230274	226700	283368	231614	189103	136178
P19132	P19132	FRIH_RAT	Fth1	Ferritin heavy chain	1	SVNQSLLELHK	SVNQSLLELHK	3	SVNQSLLELHK3	16262.8	23406.8			58339.4	48953	49699	56006.5	36004.7	21703.7	42899.9	45000.7	53901.1	54184.3	62524.9	36072.5	44938.2	51119.5	40336.6	16410.8	16214.2	24083.6	12138.8	12678.5	18978.7	15086.5	9597.14	15284	19724.6	52069.3	31133.3	33953.8	40451.4		22216.6	17457		16037.5	15088.3	26760.7	34424.3	38017.7	32006	41492	68784		49116.4	72738.8	54448.1	42114	57198.5	45297.2	106684	46400.1	53769.7	53301.4	24129.7	19784.1			13405.6			17809	26579.7	17250	19624.6		20349.9	20578.1	8953.86	21992.8	25543.1	14010.7	12343.8	14489.5		43130.8	56975.6	42201.1	17195	22439.9	13502.8		27395.6	13336.6	20488.6	25767.3	31701.6	52104.1	63795	76700.4	84953.1	60867.5	46614.5	28310.1
P38438	P38438	TGFR2_RAT	Tgfbr2	TGF-beta receptor type-2	1	SVNSDLMAGDNSGAVK	SVNSDLMAGDNSGAVK	2	SVNSDLMAGDNSGAVK2		13494.9	16959.5	18591.7	12730.9	23017.8	15883.4		11577.2		13943.7	15860.2	14846.6		20563.5		18071		14674	16925.3	15754.3		13858.3	14754.2	19963.1	19864.3			17271	13260.8	20945.5	13254.5	17301.7	13664.7	11541.6	18489.9			13288.3	17020.7	16245.3			14000.8	15126.4					13912.3	12459.5					11285.8	17356.6	30868.1	19667		9005.55	15179.9	20613.3		11853.2	5442.35	14673.5	15439.4	14104.8	18120.8		16242.4	14168.4	22582.1		20094.9	13243.8	15936.6	12047.6	15030.1	21268				24707	26291.8					28708.3			15041.8	15053.1
Q5U301	Q5U301	AKAP2_RAT	Akap2	A-kinase anchor protein 2	1	SVNVSLTQEELDSGLDELSVR	SVNVSLTQEELDSGLDELSVR	2	SVNVSLTQEELDSGLDELSVR2	847136	1.71159e+06	998647	1.29288e+06	1.17939e+06	1.46462e+06	1.1184e+06	1.00253e+06	1.00651e+06	1.1502e+06	1.89126e+06	1.18428e+06	1.6096e+06	1.07788e+06	2.1207e+06	1.2703e+06	1.18275e+06	1.66556e+06	1.11113e+06	2.0513e+06	1.03612e+06	1.83537e+06	1.50188e+06	1.85502e+06	1.89417e+06	1.3203e+06	1.14264e+06	1.00609e+06	1.15834e+06	1.34035e+06	1.31031e+06	1.35626e+06	1.38713e+06	1.11658e+06	918970	1.50448e+06	1.38877e+06	1.27859e+06	1.43971e+06	2.05579e+06		1.04129e+06	1.48577e+06	1.52399e+06	1.0514e+06	1.00904e+06	1.22144e+06	1.26404e+06	1.43418e+06	1.19637e+06	1.50294e+06	928151	1.15969e+06	1.60818e+06	1.43644e+06	1.17414e+06	1.034e+06	1.15156e+06	1.23261e+06	738720	533991	1.39314e+06	1.10615e+06	1.09162e+06	1.20279e+06	1.00026e+06	1.02777e+06	1.27813e+06	1.11852e+06	1.62495e+06	1.31617e+06	1.56505e+06	2.00121e+06	1.90572e+06	1.01502e+06	1.59006e+06	1.55035e+06	1.33012e+06	1.35068e+06	1.43145e+06	1.22198e+06	980532	741570	1.92119e+06	1.84991e+06	2.02303e+06	553634	919664	977194	1.34007e+06	1.62486e+06	1.54627e+06	1.16249e+06	1.63956e+06	869660	1.53892e+06
Q5U301	Q5U301	AKAP2_RAT	Akap2	A-kinase anchor protein 2	1	SVNVSLTQEELDSGLDELSVR	SVNVSLTQEELDSGLDELSVR	3	SVNVSLTQEELDSGLDELSVR3	8893.57	17711.4	13930.5	9099.95	11861.4	13888.7	11588.5		12799.7	10347.6	13030.2	12095.4	17401.7	18483.8	21174.9	21851.7	14999.2	12486.8	24082.6	37466.7	11541.8	12406.8	10512.2	14739.6	16772.5	8272.69	12950.8	8924.89	19297.3	10280.7	12511.8	19899.8		14824.7	9174.08	10626.4	20683.3	21878.8		13921.7		10475.9	11625.9	10296.3	10124.2	11720.2		11546.4	12278.1	10889.9	11038.3	10089.5	8228.15	10589	14176	11117.8	10238.8	8682.29	18841.3		7145.01	15054.1	9226.79	9226.67	11376.8	10820.8	10482.5	12579.3	9357.12	14455.4	12019.1	22772.3	21124.8	20030.4	10624.5	15720.9	21377.7	14938.6	14290.2	14533.5	10443.7		8377.81	22776.9	13411.7	12981.2		8678.56	12904.6	11862.9	13526.2	10037.6	9753.64	14770.4	13084.5	17873
O35274	O35274	NEB2_RAT	Ppp1r9b	Neurabin-2	1	SVPAASGGDKEAVAR	SVPAASGGDKEAVAR	2	SVPAASGGDKEAVAR2		24132.2						25875.3			19602.4							22408.2				16315											31578							46318				22950.4			19910.5		10447.1	6151.09	38200.8			9197.32		18085.3								14844.9					14434.6		9004.42		13699.6		14569.1					10774.9		20113.6			34044			3060.58								3449.65
O35274	O35274	NEB2_RAT	Ppp1r9b	Neurabin-2	1	SVPAASGGDKEAVARR	SVPAASGGDKEAVARR	3	SVPAASGGDKEAVARR3												2965.21							1479.12		2955.07							2274.97										7089.58					7500.11												6384.27		4553.8									5244.2													7086.62				5709.46
Q9WVH8	Q9WVH8	FBLN5_RAT	Fbln5	Fibulin-5	1	SVPADIFQMQATTR	SVPADIFQM(UniMod:35)QATTR	2	SVPADIFQM(UniMod:35)QATTR2	782291	374049	642721	282023	111999	98465.2	160243	124267		101761	126929	119077	55902.2	195317	85323.7	143540	265937	225577	149443	350026	482920	394969	362434	414661	357554	343037	462604	443226	339489	178285	285305	363662	216041	406433	472387	643350	708693	521842	262733	379913		285690	194971	182770	228497	313672	296880	157633	126150	161638	190818	147406	90067.3	100375	120701	144309	278459	431229	276419	385510	427111	282368	268179	422425	327014	256108	439076	570680	266748	418665	437654	453431	288355	248035	340434	305110	183063		92774.4	151968	404653	352997	496994	625109	438349	540331	401349	509288	98118.9	113233	141970	112365	69407.6	196485	236214	200102
Q9WVH8	Q9WVH8	FBLN5_RAT	Fbln5	Fibulin-5	1	SVPADIFQMQATTR	SVPADIFQMQATTR	2	SVPADIFQMQATTR2	1.66716e+06	1.70911e+06	2.08198e+06	2.59621e+06	408859	493554	665763	464807	359076	645912	487232	345545	281572	419153	309397	376705	815571	979809	1.22729e+06	731442	1.80128e+06	1.75662e+06	1.92662e+06	1.40208e+06	1.8975e+06	1.77023e+06	1.39667e+06	1.51738e+06	843517	1.38333e+06	1.1963e+06	979774	1.76916e+06	1.51371e+06	1.77256e+06	2.76286e+06	1.1162e+06	993880	1.5177e+06	2.26763e+06		905588	571779	640749	585491	677194	665760	695573	463303	728698	881970	545066	342100	561056	463720	506629	1.25921e+06	1.67805e+06	2.41346e+06	1.29151e+06	1.67725e+06	1.55994e+06	1.96987e+06	2.22331e+06	1.09514e+06	1.40019e+06	1.51307e+06	2.22097e+06	2.02992e+06	2.08827e+06	1.82481e+06	1.58204e+06	1.53599e+06	1.62447e+06	1.04529e+06	1.48125e+06	453266	613165	460756	534159	2.02691e+06	1.42186e+06	1.7007e+06	2.32917e+06	1.66201e+06	1.79832e+06	1.01437e+06	1.33648e+06	937449	345745	469093	525024	404004	892178	888768	616514
Q9WVH8	Q9WVH8	FBLN5_RAT	Fbln5	Fibulin-5	1	SVPADIFQMQATTRYPGAYYIFQIK	SVPADIFQMQATTRYPGAYYIFQIK	3	SVPADIFQMQATTRYPGAYYIFQIK3																											9041	6154.47							5436.48			7927.36	6427.95				5668.04											8614.41						13319.9	7476.41											4627.72			4996.65								5117.12				12293.9						2682.68
Q32Q07	Q32Q07	LRRN1_RAT	Lrrn1	Leucine-rich repeat neuronal protein 1	1	SVPALESLMLNNNALNAVYQK	SVPALESLMLNNNALNAVYQK	2	SVPALESLMLNNNALNAVYQK2	9626.62		7786.31															6614.03								10785					7649.5				4468.28					9723.97								6101.01					6565.36		8047.6					5322.52				9857.92									6817.45	8577.31		8706.02			7689.16						5438.93	8388.59	8599.02					4682.02
Q9QZR8	Q9QZR8	PDZD2_RAT	Pdzd2	PDZ domain-containing protein 2	1	SVPEGPVQLVIR	SVPEGPVQLVIR	2	SVPEGPVQLVIR2	21365.7	23223.2	8173.77	29344.1	26132	31916.4	22708.3	17860.7	25486.4	26913.4	21626.3		21515	22366.7	19788.6	24166.2	18750.8	29787.8	15028.9	34686.4	3913.56	22761.7	16047.6	16796.8	33554.9	12658.3	19055		20692.7	27327.3	28404.3	39128.3	17220.6	19184.7	22814.3	16820	24534.3	29947.4	26772.7	25796.6			5111.87	27015.7		18200.7	31019.7	11939.3	28515.8	27391.8	21091.8	19416.5		30603.6		27104.2	5440.04	17978.1	20053	21868.9	35940.8	16663	14091.3	21546.7	35346.5	19394.6	30004.1	18814.5	23549.4	11689.3	19535	30094.2	23011.1	25751.2	24857.7	22074.8	24322.2		26476.6	30234.5	21422.3	24486	15530.8	33063.1	22120.4	10855.8	16153.7	16309.3	10151.2	42718	28723		18930.1	18904.5	26233.7	26421.9
Q9QZR8	Q9QZR8	PDZD2_RAT	Pdzd2	PDZ domain-containing protein 2	1	SVPEGPVQLVIRK	SVPEGPVQLVIRK	2	SVPEGPVQLVIRK2	7963.29	6827.32	11996.7		10647.9	11182.2	5017.57	8359.01	13115.1	8847.22	7375.18	7303.31	7949.7	18394.3		12469.4	5176.75	12918.5	16377.1		5425.24	8877.07		7841.93	7601.15	5519.8		10160.3	15190.2		6901.12	11217.5		7392.53	7893.48		19558.2	25266	12060.3	9983.97		13524.8	26004.9	8854.76	11785.2	13113.5		9695.69	11118.5			19070.8	4975.99	9832.35	11325.4	6319.01	10138.3		20973.7	7526.97	14644.1	10973.8	16990.3	11840.4	11343.6	11203.2	13578.2	20507.6	20328.4		15604	11812.7	5480.42		7748.67		4441.8		8161.37	12428.5	7074.28	12674.7	10916.9	21148.4			11886	9404.29	11444.6	7597.66	10420	6114.4	5644.69	6557.91	10919.5	16463.3
P0C2C4	P0C2C4	RM10_RAT	Mrpl10	Large ribosomal subunit protein uL10m	1	SVPFLPLLGGCIDDTILSR	SVPFLPLLGGC(UniMod:4)IDDTILSR	2	SVPFLPLLGGC(UniMod:4)IDDTILSR2	24976.4	17608.9	21956.6	23217.1	9154.18	11724.7	10533.8	18343.8	18524.3	15224.4	12830.4	8977.42		14886.9	13455.2	21426	17975.6	15557.1	16881.4		10948.3	14560.9	14304.8	11877.1	12778.1	16800.2	15935.5	13265.1	14643.4	17441.2	16136.3	20571	18371.2	19290.9	9606.14	13162	18373.4			12264.3		11348.5	13913.3	13435.9	13374.1	19249.2	12593.4	12850.7	14723.6	19481.8	13966.3	12620.8	7765.98	11172.6	7482.73	13593.6	10835	17966.3	17704.7	12550.4	7601.57	20408.8	17729.2	12434.3	12840.9	12524.4	7667.3	21719.2	16817.8		18365.2	11006.7	15295.2	13607.3	16731.7		18165.6	15302.4	11967.5	11387.5	16131.3	14849.7	13885.2		15471.7	19178.3		9252.91	19718.3	11341.4	13527.7	6041.16	11118.2	13309.6	16000.5
Q5U301	Q5U301	AKAP2_RAT	Akap2	A-kinase anchor protein 2	1	SVPGITSTPHSK	SVPGITSTPHSK	2	SVPGITSTPHSK2	376848	750979	546948	247782	536457	729644	583090	402011	537040	544836	741224	686405	775811	451266	904538	597543	550277	675378	570249	583513	503622	557737	735435	556327	837363	780745	773627	683350	492957	497849	780858	662468	556918	589644	748810	751835	438246	458365	482688	800452	649005	536700	540109	702310	569135	429711	496059	546977	452723	442934	709799	434718	586020	637449	706619	345684	691558	664450	564708	517941	341492	520642	612601	553092	422721	602816	717070	520382	423910	600846	592905	787614	1.08264e+06	718887	537722	807047	600534	640364	729764	718022	693884	506724	412162	762944	749894	687665	425238	580278	343152	581709	732560	868485	827237	630440	505982	613878
Q5U301	Q5U301	AKAP2_RAT	Akap2	A-kinase anchor protein 2	1	SVPGITSTPHSK	SVPGITSTPHSK	3	SVPGITSTPHSK3	9080.98	20984.9	6569.66		13529.8	17082.2		8289.71	14945.7	13373.5	21379.2	10680.3	31725.2	14365.3	21154.1	19680.5	8805	18090.9		21602.7	6098.33	20998.3		16698	17153.6	12752.2	19691.8		17691.7	14794.5	14379	18663.3	8493.27	23487.6	8305.6	7673.11	11819.2	18975.7	18181.3	14042	21646.2			22762.4		8787.17	11663.7	8487.41	18273.1	12559.9	11819.2		14591.4	14951.8	9337.31	13340.7	8442.07	13422.7	6364.52	19075.2		18026.5	8776.68	15734.7	13716.9	6875.12			7235.4	17490.1	20859	26849.8	25450.8	9731.37	12689.4	11611.6	16586.7	12635.1	20193.9	22634.5	9641.17	12308.5		31985.4	24023.9		16968.6	11134.1	7385.54	22404.4	18130.4	10412.4	25124.5	9891.92	13161	22963.1
Q5XIG4	Q5XIG4	OCAD1_RAT	Ociad1	OCIA domain-containing protein 1	1	SVPLAATSMLITQGLISK	SVPLAATSMLITQGLISK	2	SVPLAATSMLITQGLISK2		7611.39	6812.88			6495.31	14471.6		5205.7				8846.06	8427.11	4040.22	12373.2		9968.99			10834.2	9457.09		10686.2	6309.34	11513.1		7539.58	12025.6	9223.82	7161.91	11008	10932.2	16619.1	8433.02	11035.5	21491.6		12474				8802.65	7945.55		8104.61	18827.1	9587.62		31715.4	14780.6		6567.24				11476.4	10590.7	10428.3			10448					14094.9		22267.9	11143.4		7160.19	3736.91			11868	9713.44		9434.77	13409.4	7570.16	9959.2		11782.7	7496		6548.04						10619.8	6387.28	8933.57
Q5XIG4	Q5XIG4	OCAD1_RAT	Ociad1	OCIA domain-containing protein 1	1	SVPLAATSMLITQGLISK	SVPLAATSMLITQGLISK	3	SVPLAATSMLITQGLISK3	4447.51	3873.85	8061.42	5914.75	2474.8	3602.32	4771.34	3475.93	3727.01	3569.52	4374.17	4699.38	3226.63		4234.01	5164.58	7951.84	5925.95	6768.16	4319.51	5560.22	4297.51	5101.79	5085.03	3329.06	4560.37	4617.92	5331.44	5443.38	10685.7	5001.63	5226.59	5801.6	5782.06	5800.78	3307.43	8114	2965.87	5007.28	5077.84		4324.2	4769.89		2958.86	4602.62	3063.03	5358.53		9892.4	6655.55	4480.01	5281.19	3332.5	4002.47	7145.02	3792.84	7836.4	3712.44		3417.52	6002.84	3493.38		3907.95	5108.66		5100.06	6001.9	6472.81		4028.22	2657.97	3221.06	3594.95	4077.52	5395.21	5000.1	5260.46	6850.38	3379.02	3820.19	4615.48	5701.1	4171.47	5576.46		4078.12	4106.98	6011.14	4623.77	3580.41	3844.06	5201.03
Q4AEF8	Q4AEF8	COPG1_RAT	Copg1	Coatomer subunit gamma-1	1	SVPLATTPMTEQRPESTSTAAVK	SVPLATTPM(UniMod:35)TEQRPESTSTAAVK	3	SVPLATTPM(UniMod:35)TEQRPESTSTAAVK3			4170.4		3261.42		6464.47		3963.7	3750.71		5620.39			3872.47		3864.55		4934.72			3026.5		5497.24	3092.87	1759		3818.95	9924.75		3752.59	5590.38			2838.38				4967.29			5386.62			4930.82		3458.22	4146.17		3596.69	3379.86			2925.45	3063.55	6326.21	3247.09	4790.52	7943.9		8955.96		7968.31		7279.84		4850.23		4840.95	2913.08	2732.46		3772.53	4298.42	7037.92			7095.45		6779.32	2153.71				4494.44	5244.46		3496.48
Q4AEF8	Q4AEF8	COPG1_RAT	Copg1	Coatomer subunit gamma-1	1	SVPLATTPMTEQRPESTSTAAVK	SVPLATTPMTEQRPESTSTAAVK	3	SVPLATTPMTEQRPESTSTAAVK3	6300	8265.85	12254.8		4890.36	11567.1	14437.3	9688.1	12798.8	13402.4	7618.1	11881.5	4940.02	8181.76	11183.1	10388.6	10662.6	8990.98		16516.1	8691.57	6260.28	4183.28	11443.1	16216.9	6803.96	5789.56	8200.42	19226.7	7010.72	10984.9	12434.9	7673.88	11365.6	10190.4	9640.03	3540.21	8803.25	17662.5	9967.94		7003.14	6872.36	6821.66	6464.64	12046.5	5626.88	10183.4	7617.75	15806.3	17059.5	10064.2	7285.81	8396.12	9491.82	13038.9	12566.7	12752.6	16145.1	4771.6	23639.2	12291.2	13779	12210.7	19504	7706.29	7386.46	6815.1	13379	7679.94	8171.86	6547.81	11696.7	9919.05	5389.34	9865.63	9549.36	15878.7	6785.25	9430.8	10545.7	13329.4	6002.6	9242.83	12957.7	12524.9	6618.82	10795	8055.48	6597.69	10254.8	7052.43	6084.15	8167.3	9315.14	13121.7
Q4AEF8	Q4AEF8	COPG1_RAT	Copg1	Coatomer subunit gamma-1	1	SVPLATTPMTEQRPESTSTAAVKQPEK	SVPLATTPMTEQRPESTSTAAVKQPEK	3	SVPLATTPMTEQRPESTSTAAVKQPEK3					5077.53	2161.19		2879.38	3472.22												3824.89				2441.63			5607.29							4876.22			6530.86					9722.69					6051.37				5051.79	6191.27	2177.05	4087.25		3478.26				12428.7					4978.73	3342.36												4021.21													5030.6
Q6AYF7	Q6AYF7	MFAP3_RAT	Mfap3	Microfibril-associated glycoprotein 3	1	SVPLPPLILNCR	SVPLPPLILNC(UniMod:4)R	2	SVPLPPLILNC(UniMod:4)R2	11395.9	11478.9	11370.7	17553.4	3504.02			7728.38			6579.4	4338.05	6014.58		8340.15	10427.7	7820.94	7439.09	7555.55	12610.5	6528.53	8397.28	7150.32		8395.38	8856.94	10998.4	6450.38			7688.35	10156.6	11163.3	9590.49	8556.04	12710.7			7823.22	9904.87		5432.42	8502.69	6767.13					6145.93		5348.58	5173.19		4391.13	5613.45			13002	7526.26	6409.96		11307.8			7731.97	6559.57	7176.83	12048.1	9985.8	11464.1	8630.97	10549.4	10475.4		8155.35	13995.6	6888	8034.13		7942.16	8644.92		5126.33	11046.5	7516.04	15270.5	6641.48	6223.64		5808.75	7372.22		7752.05			9017.26
P51886	P51886	LUM_RAT	Lum	Lumican	1	SVPMVPPGIK	SVPM(UniMod:35)VPPGIK	2	SVPM(UniMod:35)VPPGIK2	370720	94884.5	26827.7	96898.9	52693.6	32991.5	66981.7	69131.1	30291.9	260575	248456	122142	201097	239507	148488	157759	160034	88348.7		188554	104328	178736	29331.1	76718.8	127506	138861	287626		108755	95784.1	116077	184603	43956.1	226147	25190.2	91542.2	157682	185561	121996	153834	445356	46746.6		66072.1	13661.7	254559	121968	20525.1	186585	329149	179266	58493.4	158867	95859.4	40897.6	372531	24244.7	127130		128543	46207	136252	47857.1	76196.4	81823.1	8494.37	48827		132054	605065	87451.4	259376	228160	87072.3	110369	233582	301019	150931	191525	160998	63600.9	106034	31308.9	227559	66794.4	484904	131099	57475.2	83155.3	140103	122529	30488.3	138815	58394.3	75165.3	151774
P50137	P50137	TKT_RAT	Tkt	Transketolase	1	SVPMSTVFYPSDGVATEK	SVPMSTVFYPSDGVATEK	2	SVPMSTVFYPSDGVATEK2	93340.2	82829.6	37901.3	60517.4	67544.5	61375.3	62113.1	92536.9	99819.5	51725.6	74063.6	77624.5	45628.1	116008	58295.7	72438.3	76205.9	91339.1	82785.5	50833.5	144327	115856	95796.6	88573	76288.9	133882	79387.7	60164.5	40721.4	64377.9	121229	73515.7	83001.1	70204.5	58577.2	100319	55889	64802.3	83098.8	98731.7		52263.7	68797	102854	81142.2	84893	48352.1	84199.7	72105.5	77741.4	65457.5	34820.8	78299.4	96505.8	49319.2	59537.9	96649.3	126856	43887.4	79815.3	54075.2	81898.3	55987.1	78513.3	85561.5	54590.5	81264.8	48912.1	38046.2	103307	93318.4	104301	58103.1	50893	95385.6	106480	40518.6	85799.7	56199.5	90222	68358	107190	71416.2	56960.4	107463	30654.9	65760.1	99513.8	36427.3	61214.7	77141.2	59643.6	73876.5	77251	127892	35357.6
P51886	P51886	LUM_RAT	Lum	Lumican	1	SVPMVPPGIKYLYLR	SVPMVPPGIKYLYLR	2	SVPMVPPGIKYLYLR2		11336.5			7764.33	7024.58	6210.98	15483.5	4030.01	12683.8	9558.71	7038.25	7968.4	13518.9	8073.13		5055.49	10537.5	9322.76		9292.5	8665.04	13827.5	12734.9	11142.8	15611.4	6974.22	5558.69	2570.62	20322.3	7337.28	1887.24	8663.78		5114.96	12473.5	5639.23	7447.94	6748.48	15358.6		10011.4	50429	5282.23	7019.45	6219.92	8260.79	17930.5	6041.86	19676.6	7297.71	16484.6	9049.28	16103.8	23835.2	15857	5519.4	16136.8	10194.3	3661.93	6991.89	7221.19	3927.37	8620.03	7893.03	10511.7	4427.57		8862.9	25630.8	5265.76	6773.19	14283.2	10318.7	5107.74	7803.14		10559.8	6430.3	8694.37	10801.8	9728.22	6238.61	10869.8	5381.56	31042.8	5977.88	6564.29	7752.29	3353.8	5470.87	15276.6	7934.38	19691.3	6134.35	4067.46
P51886	P51886	LUM_RAT	Lum	Lumican	1	SVPMVPPGIKYLYLR	SVPMVPPGIKYLYLR	3	SVPMVPPGIKYLYLR3		4244.37								3248.24	2420.46	3447.14		10914.3	4620.61			4687.55				4633.78	3525.39	5636.24	6299.81		4382.64			8753.94				2639.49		4276.79		4125.15	4746.49	5998.29			16024.7					7607.3		6367.77		5269.04		7586.03	8528.42	9481.52		5413.2			2431.8	2778.09		4354.15		5707.04				8866.17	2804.59		7853.21	4994.96		3071.73		2748.38		5559.84	3201.1				3073.16	11704.8					4726.86		4301.71	8037.53
P41542	P41542	USO1_RAT	Uso1	General vesicular transport factor p115	1	SVPVEGESELVTAAK	SVPVEGESELVTAAK	2	SVPVEGESELVTAAK2	178397	213428	259862	277950	168559	242987	170624	179915	273289	259073	168659	153911	208436	177838	256834	218051	210168	260689	366417	489494	114401	174685	128481	148831	263746	225082	122062	185337	326816	191844	213662	274483	177459	194510	141779	199244	200132	330396	250454	260677		202622	168936	187000	174495	252431	134063	223647	165559	216081	286519	225917	150299	254078	193401	191875	197395	258053	311439	134692	269892	238325	361717	177710	288782	141383	172851	451071	222769	176451	143715	225276	303695	229160	126247	173418	213158	336730	142404	203559	171111	195927	107328	359711	251970	284604	150877	204967	155517	159339	229124	145423	218404	177206	203023	247072
Q64380	Q64380	SARDH_RAT	Sardh	Sarcosine dehydrogenase, mitochondrial	1	SVPYQCTLK	SVPYQC(UniMod:4)TLK	2	SVPYQC(UniMod:4)TLK2	12773.8	14670.7		20045.3	18054.2	15520		12014.5										13837.5			9722.24	15513.3		11499.4	10476.1	12631.1	10130.9			16723.1				12312.7	12258.1						20977.9			15236.6			14540.1	15218.5	12451.7	21971	14264.3	9414.96	17585.2		15493.7	11675.9	11445.8	9096.51				11926.1		9104.69	13618.3	13688.2	8783.65		11909.3	16599.3	11556.5	14374.7		10264.2		17897.1			15037.8		14813.6	14736.6				11883.9				21276.2	17183.9	16041.9	17013.6	14258.4
Q62651	Q62651	ECH1_RAT	Ech1	Delta(3,5)-Delta(2,4)-dienoyl-CoA isomerase, mitochondrial	1	SVQAAMEKK	SVQAAMEKK	2	SVQAAMEKK2			6737.03																7310.28			7891.28													7038.62		8621.5							5460.38	9804.13								10128						4604.32																													7880.72
O88766	O88766	MMP8_RAT	Mmp8	Neutrophil collagenase	1	SVQAIDAAVSYNGK	SVQAIDAAVSYNGK	2	SVQAIDAAVSYNGK2													8589.02									6192.96				10069.8	7499.98										7645.12		9730.47														7745.1			6564.21					5517.25						9301.62					5768.24	8255.79		9315.36												9930.74	9186.68					7238.48	7660.7
Q62753	Q62753	STXB2_RAT	Stxbp2	Syntaxin-binding protein 2	1	SVQALIADFQGTPTFTYK	SVQALIADFQGTPTFTYK	2	SVQALIADFQGTPTFTYK2	33082.5	24376.1	22328.2	27753.2	33162.8	27958.9	22531.2	21870.8	28585.5	37558	37912.7	22659	41869.8	37015.8	29997	34411.7	28046.9	26319	26076.3	22827.6	20968.6	28087.4	19455.7	32593.8	28682.1	35102.9	30010.5	17441.5	33705.9	42457.7	32102.1	25612.2	29873.8	33827.3	20062.6	27685.4	39576	27489.8	32672.2	32044.5		21447	13821.8	37367.8	22254	33360.5	32058.6	16240.3	42914.6	35586.8	32355.4	32707.3	26663.8	34077	27775.2	29987.3	23172.7	28780.6	36954.1	24402.2	21445.8	20213	28661.1	36441.6	18143.7	17935.1	26403.6	27591.1	34145.7	20836.3	38655.1	38505.3	28716.5	22494.1	34721.4	29630.5	41672.6	32051.5	33569.1	34271.8	27548.4	31217.9	22517.9	31321.3	25679.5	29536.6	30958.3	18135.4	38461.8	48444.6	30432.8	20960.8	27066.2	32594.5	43567.8	50599.5
Q00566	Q00566	MECP2_RAT	Mecp2	Methyl-CpG-binding protein 2	1	SVQETVLPIK	SVQETVLPIK	2	SVQETVLPIK2	61409.8	47229.2	9215.25	21719.2	62656.2	3895.12	12868.7	28146.8	53271.1	94384.7	85128.9	36452.3	73979.1	143461	68121.5	143159	48826.3	29083.9	8753.08	87512.9	20520.3	39424.8	3842.2	56472.9	21470.6	15148.1	71312.4	3523.1	125901	90441.5	32261.5	90422.6	41175.7	76550	21198.8	12286.3	130804	68902.9	67770.8	59558		27050.7	6836.8	7916.2	11679.8	91037.8	67903.3	31934.4	108585	121616	49030.9	85694.6	49027.8	35978.2	49124.2	100807	15842.3	5932.84	28551.9	44423.8	54176.3	59734	33631.6	77541.5	78757.6	17970.4	37708.8	22956.8	71920.5	33791.6	68414.3	71453.7	48686	43197.2	54411	73492.5	108632	49798.1	91126.8	139491	33098.8	62831.4	40993.8	77337.8	43099.6	51916.4	66366.1	23807.7	67294.9	30291.8	21320	29043.1	54076.3	52552.2	51552.8	96399.5
Q00566	Q00566	MECP2_RAT	Mecp2	Methyl-CpG-binding protein 2	1	SVQETVLPIKK	SVQETVLPIKK	2	SVQETVLPIKK2	120562	107209	180325	29944.7	169619	184240	176367	166646	178112	239122	169418	169320	158927	250530	155696	209020	203325	181589	271645	172001	115694	119533	174953	167398	129541	97367.6	140045	148785	246278	179618	175120	202442	119548	132367	109335	127722	211344	136503	130801	136838	152535	174663	207619	162825	172444	187999	170729	178948	192600	177015	177818	205408	141169	188096	215583	180678	109753	82988.7	185849	110383	120919	123835	170729	143534	128449	144452	131761	158764	161407	115971	138080	138933	121299	97693.2	109812	100562	203265	218565	226014	213933	132636	123525	159941	129804	91389.2	201313	165521	101633	221802	168253	167340	208036	153381	188301	190250	158308
Q00566	Q00566	MECP2_RAT	Mecp2	Methyl-CpG-binding protein 2	1	SVQETVLPIKK	SVQETVLPIKK	3	SVQETVLPIKK3	15905.8	17110.6	19414.5		25446.3	29511.7	22868.3	33369.7	28824.5	29335.4	22951.2	24669.3	20621.1	32053.5	24382.9	30964.4	31339.1	23941	42461.2	24724.3	20549.6	21696.1	22424.1	24804	18390.6	12247.6	22685.5	17399.9	29112.6	24493.6	19939.9	32935.1	12008.4	24091.8	15689.8	18153.8	27778.1	14492.2	15566.3	17655.3	23173.3	25449.5	34692.5	19130.4	23192.9	24819.1	24728.8	32963	26775	31806.2	20250	43212.8	17041.9	28822.3	39339.7	27249.8	12201.1	9933.69	26125.8	13279.5	19739.5	16741.4	23248.2	21274.5	22037.9	23684.3	12888.7	15722.2	22717.5	19955.8	20739.3	19207.2	18412.6	13074.2	15506.9	17110	30754.8	31806.8	42622	37730.6	21497	15976.1	30352.1	16673.5	11812.6	21561.4	28564.5	19005.9	27588.9	24067.6	27202.9	32197.3	22002.5	24926.4	23042.8	18769.8
Q62667	Q62667	MVP_RAT	Mvp	Major vault protein	1	SVQLAIEITTNSQEAAAK	SVQLAIEITTNSQEAAAK	2	SVQLAIEITTNSQEAAAK2		11219.5													6287.83																																								12712		9042.03
Q62667	Q62667	MVP_RAT	Mvp	Major vault protein	1	SVQLAIEITTNSQEAAAKHEAQR	SVQLAIEITTNSQEAAAKHEAQR	3	SVQLAIEITTNSQEAAAKHEAQR3		4443.53			6580.72		10673.6	11940.3	10896.2			7525.4		8343.52							16170.7				3724.46		14723.9	17976.8							10236.1			26564				15659.1	42381.3	11054.2	14232.2		5924.4	25873.1				41730.2	13093.9	8474.77	33913.7		14082.2			14833.8	15537.9					19751.1	11947.9								4767.87				28358.5				20727.4				31853.3	11233.6				11676.4	15295.8		11485.7
Q68FS3	Q68FS3	FBX7_RAT	Fbxo7	F-box only protein 7	1	SVQLKPGAYVR	SVQLKPGAYVR	2	SVQLKPGAYVR2	11810		13532.5		13210.3	14421.4	12053.1	10341.8	19719.9	11937	10819.4	13215.6		10426.2	9485.39		14689.5	17662.6	17000.3		19959.6	18334.8	14845.6	13045.6	12883.2	12803.1	7780.64	14220.9	11915.3	11342	14893.2	9840.41	14053.2	11786.5	15337.1	18191	9564.79	7739.8	9871.16	11096.1		16933.9	14750.2	14068.2	14646	14460.3	11485	14938.8	11064.2	12589.7	14445.6	14168.3	12942.5	13924.1	11130.6	12687	17027.6	14234.5	12253.5	12784	12975.3	10824.4	11325.3	11997.1	10752.7	13952.3	11590.7	10493.9	10792.4	10597.9	14099.9	9959.97	9252.89		18364.8			20268.2	9482.81	9012.32	14940.3	19572.6	15292.6		11953.2		9046.03	11860.1		14865.4	13281.2	10148.7	13120.4	11776.5	22331.6
P49816	P49816	TSC2_RAT	Tsc2	Tuberin	1	SVQLLDQIPSYDTHK	SVQLLDQIPSYDTHK	2	SVQLLDQIPSYDTHK2							5630.24					5039.06	8881.81								5970.3		5537.24					5971.36														8840.89	8642.64		6667.24			6194.54													11832.5			8770.35															6970.8	31667.1							7083.31					5670.55				10466.2
Q71RP1	Q71RP1	HPSE_RAT	Hpse	Heparanase	1	SVQLNGQTLK	SVQLNGQTLK	2	SVQLNGQTLK2			6417.15		23506.5	15113.6				12346.2		19314.6					16064		9605.19		11155.8	14485.4		9031.1		14392.2			30593.9	25521.7						8814.08												18600.7			16353.6		20292	17914.9	13393.6						9859.82				19864.9	19217.3			19607.9		19731	20118				15992.4							19267.4							12170.3	15918.9			20530.6	16194.9
F1LMV6	F1LMV6	DESP_RAT	Dsp	Desmoplakin	1	SVQNDSQALAEVLNQLK	SVQNDSQALAEVLNQLK	2	SVQNDSQALAEVLNQLK2	59838.6				48097				38443.7							32829.8	18595.7	13930.3													13953.1														44457.6	33823.9	27087.7																	12152.4		24727.7				9835.61	11523				66265.2							20107.6
P50904	P50904	RASA1_RAT	Rasa1	Ras GTPase-activating protein 1	1	SVQNLANLVEFGAK	SVQNLANLVEFGAK	2	SVQNLANLVEFGAK2									11306.2															16524.6											12898.8																										24627.6		13932.3		13583
Q9QZR6	Q9QZR6	SEPT9_RAT	Septin9	Septin-9	1	SVQPISEER	SVQPISEER	2	SVQPISEER2	28295.9	22677.2	18221.5	28907.1	23856.1	23017	19019.6	37826.1	29859.9	28847.1	29536.1	28339.2	17657.7	13140.7			18442.1	26913.5	13507	18020.2	19837.3	24171.1	28719.2	21935.5	27618.3	23347.4	21955.2	10472.2	21200.7	17957.1	33596	30828.8		20101	14595.7	19030.3	18399.4	15408.6	23675.7	15085.5		18731.2		23734.1	19785.5	23599.4	24884.8	19797.7	18995.6	28107.6	29349.7	20150.6	22179.4	20418.9	13772.4	28791.8	27346.4	34282.1	21825.6	26366.9	29862.6	23097.1	31704.1	24574.5	27017.3		34198.7	27843.8	28574.1	19274.3	23439	29875.7	23129.6	17485.3	28033.8	16568.7	24618.6	30561.3	20521.3	24103.7	32884.7	34653.4	21654.3	24498.7	27239		26395.8	47577.2	22463.6	34021.6	24208.5	19760.4	22806.6	25260	38100.4	20112.2
Q9QZR6	Q9QZR6	SEPT9_RAT	Septin9	Septin-9	1	SVQPISEERIPK	SVQPISEERIPK	2	SVQPISEERIPK2	11123.1	8762.12	10184.7		13072.9	8521.39	10375.2	21877.7	23522.2	21592.7	7763.68	12947.8	8269.05	28094		10699.8	17585.1	8928.8	16174.2	6512.46	17371.1	11059.3	8270.65	6753.21	11522.9	8100.19	8706.15	20886.1	14112.2	9322.87	12639.8	10321.6	8513.62	15065.1	7075.86	10436.1	29880.4	27773	8923.89	7167.14		17642.7	38374	8838.05	19650.2	21837.8	15179.7	16476.4	10805.8	7819.69	9022.25	28183.4	11790.3	21833.1	22587.5	7912.01	19382.1	8627.29	23724.6	18037.7	24470	16734	24818.6	13877.2	8586.42	11472.9	16452.9	26946.5	21434	3237.31	15776.2	9101.21	7708.31	7122.04	15078.4	4767.18	5225.16	18180.3	10717	13478.5	10134.7	21814	27470.6	22202.1	10380.3	5997.81	33408.5	19835.4	15519.3	8768.47	5233.55	9470.91	6829.22	4651.73	26296.7	16328.6
Q5XIE9	Q5XIE9	MED20_RAT	Med20	Mediator of RNA polymerase II transcription subunit 20	1	SVQQTVELLTK	SVQQTVELLTK	2	SVQQTVELLTK2	9669.13	7736.16			4435.66	6734.72	6595.93	6845.33			9462.75	9507.25	7396.16	10161	7688.23	8639.05	6207.71	9649.21			6221.82		5846.51	10837.1	7040.74	7986.87	7806.72	5034.79	10764			8691.05	9406.8		4636.76		15656.5	12091.3	11322.8	8354.72		6281.44	6044.4	4351.61	7121.44		9396.85	8977.51	7873.91			9021.65	7004.58		7501.08	5586.05	7566.88	7156.01		9893.66	8972.5	10108.6	7929.57			5699.44	7732.71	12469.3		5561.67		6692.11	10231.3	7656.76					9803.21		8630.29	11459.6	8226.12					10551.4		6293.01	7619.57	6892.96	5910.44	10365.5
Q5XI32	Q5XI32	CAPZB_RAT	Capzb	F-actin-capping protein subunit beta	1	SVQTFADK	SVQTFADK	2	SVQTFADK2	75946.1	47514.7	62950.6	92620.7	27073.3	45865.1	24257.8	40051	65684	52145.8	56443	33067.9	49001.9	70903.8	57983	67134.7	64940.3	51245.4	38377.9	66532.7	24457.1	55610.6	34696.6	80048.6	44745.8	44194.2	47631.7	18540.6	96497.3	49519.8	46949.9	91030.4		72900.4	29359.1	32322.6	70966	58955.3	78244.7	33029.8	45520.3	11279.4	11207.1	46476.8	10328	64370.2	51304.9	33509.4	49389.3	85292.8	34698.3	41042.9	46114.9	40501	23060	33228.5	29862.6	53561.2	46809.9	59257.1	26054.5	75772.8	68275.6	60967.8	63801.1	26583	62943.4	50662.7	49751.5	55097	62819.6	55292.1	54710.7	54881.8	46638.6	51761.8	48284.1	58070.7	60568.7	49699	52717.9	43704.6	22923.6	84391.4	48679.3	45445.8	74759	46478.2	63623.1	67826.5	48270.7	39709.2	58188.2	53421.4	33239	78144
Q5XI32	Q5XI32	CAPZB_RAT	Capzb	F-actin-capping protein subunit beta	1	SVQTFADKSK	SVQTFADKSK	2	SVQTFADKSK2																			3166.58																		5967.06	8180.19				4753.47	8964.75			2412.95		3290.86											5395.15																																		4538.3
P70496	P70496	PLD1_RAT	Pld1	Phospholipase D1	1	SVQTGVGELHGETR	SVQTGVGELHGETR	2	SVQTGVGELHGETR2	7431.67	7904.93	7553.53		9229.94	9001.81	5806.23	10985.1	5123.87	7102.6	9471.71		5338.06	4667.37	6431.4	6432.48	5215.51	7211.01		2460.34	7966.8	6746.14	4537.4	6772.49	4931.33	5683.76	7523.24		8126.03	13710.8	9781.31	6011.82	11005.2	6540.64	4712.18	6781.77	6741.19		5506.14	8881.3	7141.96	7759.94	7226.29	10526.7	6803.12		10594.7	8131.85	11750	6381.54	10579.2	6037.92	7121.76	9746.95	10995.9	9371.17	9078.84	7416.23	5173.07		9558.27		5674.49	11215.6	9197.22	10250.4	11723.9				14272.9	7117.89	4341.4	6881.23	8803.84			4885.93	7764.79	7820.16	9314.15	7888.66	7343.97				9929.72	4712.2		11637.1	6893.11	7011.05	8840.43		10058.8
B5DEH2	B5DEH2	ERLN2_RAT	Erlin2	Erlin-2	1	SVQTTLQTDEVK	SVQTTLQTDEVK	2	SVQTTLQTDEVK2	184528	98365.9	149649	74268.3	187955	122536	181092	139537	137917	159912	105326	152703	57776.9	127815	69574.4	140425	156322	94296.9	120253	63521.8	107467	101130	109795	111694	88487.1	72262.8	120546	111148	163888	188738	123002	140701	135250	111459	94030.4	109460	95462.7	58119.3	91373.7	60980.8	71746.5	148856	112931	107197	142869	171705	198376	116939	214739	164535	110514	200518	98956.6	148155	178143	135024	97115.8	49177.8	108922	123150	138527	71400.5	118657	120773	96151.9	86696.5	135028	120751	143470	49988.7	135990	71229.5	44136.5	86944.5	204797	100458	145349	120613	182374	148605	121612	119056	146122	90360.4	56983.3	85265.2	157164	119959	188368	140486	84504.7	86023.7	84584.9	122703	164814	155723
Q99PD4	Q99PD4	ARC1A_RAT	Arpc1a	Actin-related protein 2/3 complex subunit 1A	1	SVQVSTLR	SVQVSTLR	2	SVQVSTLR2	36507.5	27057.5						29776.9		27577.4	43399.6			36572.9	31889.9			26710.4				26774		19795						29659.2	32936.2						32176.9	25827.1	31875.5		34913.3			24313.8		23710.2	38591.1		27581.8	30689.3			14812.9			34237.3				46497.6				29283.4	24052.7	9549.69					24824.3	41259.5										32000.9						16660.8		23037.1				27095.6	23082.2
Q8VHU4	Q8VHU4	ELP1_RAT	Elp1	Elongator complex protein 1	1	SVQVSTNPDGK	SVQVSTNPDGK	2	SVQVSTNPDGK2	9736.36															6038.39	7299.54		5793.27	5614.14				4623.15								6194.27		6424.43	4728.9		6924.08									7134.52		6849.09						7505.74			8090.48		4829.31		6220.85	8824.63	6783.76					6906.28	7743.92		5482.77							5059.76				8189							7946.14
O35112	O35112	CD166_RAT	Alcam	CD166 antigen	1	SVQYDDVPEYK	SVQYDDVPEYK	2	SVQYDDVPEYK2	37248.3	55611.2	26419.8		50118.4	61100.7	56482.2	35846.8	33600.1	44621	48636.1	52806.6	54256	22592.8	65814.2	26068.7	38361.3	45605.2	24803.3	54037.2	47369.6	42570.3	41601.1	58980.3	53140.5	60146.7	47184.5	24999.8	39693.8	38938.7	66686.9	32450.5	41590.6	24504.8	68176.8	54318.9	19134.4		48457.1	63067.9	69365.7	55926.6	20664.4	44484.3	37305.3	37092.6	41067.8	37365.6	52847.9	54593.6	60410.8	39761.9	61184.9	76841	43365.7	75681	46319.5	46519.8	25874.5	44222	39751.6	27438.5	22602.9	39384.7	61392.1	36209.6	49370.4	27404.8	38259.8	83789.1	48816.4	59476.2	68538.2	74500.9	52739.9	51179.4	54710.1	24739.7	43979.1	30042.5	47051	30238.4	30411.1	14495.3	36254.3	49632.8	37392.4	42119	26856.2	60192.5	61035.1	60648.9	55345.9	62435.4	30717	26009.5
O35112	O35112	CD166_RAT	Alcam	CD166 antigen	1	SVQYDDVPEYKDR	SVQYDDVPEYKDR	2	SVQYDDVPEYKDR2	60416.9	113859	75499.4	12043.6	170161	128475	137717	138137	96881.4	102060	64917.2	148221	133621	101780	113036	62879.5	139346	106331	124703	29417.4	147849	110288	123705	113868	99289.4	71674.4	153426	156789	90245	127100	121081	57906	72031.8	42027.5	163922	74763.6	108940	105002	144692	85270.7	111996	157800	188777	175598	177842	84311.9	120593	141208	213451	67787	120005	139329	208250	119642	199737	179028	151537	58845.6	116507	112509	125858	56390.1	105005	100250	145029	193322	155343	59577.5	138258	55818.6	172703	98162.8	74224.7	92554.9	166023	69075	78291.9	79808.7	158530	145911	119463	123493	142529	35706.9	87678	71484	140400	135858	89894.1	152363	120133	152720	161601	90302.6	111585	102761
P07897	P07897	PGCA_RAT	Acan	Aggrecan core protein	1	SVRYPISK	SVRYPISK	2	SVRYPISK2																																																																																									50041.3
B0BNE5	B0BNE5	ESTD_RAT	Esd	S-formylglutathione hydrolase	1	SVSAFAPICNPVLCPWGK	SVSAFAPIC(UniMod:4)NPVLC(UniMod:4)PWGK	2	SVSAFAPIC(UniMod:4)NPVLC(UniMod:4)PWGK2	6668.65	11961.3	5006.25	7478.1		7199.15			11646.3		8520.58	5786.92	10923.9		6456.45	6504.65	9762.36	6448.77	7262.39		7793.1	11451.5	7054.96	7840.64		12362.1	6232.3	3266.78		8308.47	7073.09	9230.73		6495.92	3437.32	6682.86		5862.87	9575.35	7874.25			2997.56	10265.3	8565.25			6460.58	5590.44	12951.5	8451.36		11989.7		5933.56		11473.9	11424.1		9648.99		11073.3		6870.97	6563.99	7463.5	5760.6		7040.48	12680.5	6932.82	6234.82		7721.02	9875.58			8459.28			8665.91	8484.54	8989.81		7132.44	5128.33	6606.49	10990.6		7105.41	6780.58	7722.7	13560.6	13616.8	5986.36
O08984	O08984	LBR_RAT	Lbr	Delta(14)-sterol reductase LBR	1	SVSASYQADAK	SVSASYQADAK	2	SVSASYQADAK2	46428.1	40223.6	57554	15310.3	36665.9	33038.2	37359.2	40605	37104.3	50042.6	31438.2	24275.3	16067.7	49256.5	23125.6	35525	46215.1	37628.9	41463.9	22449.1	22321.4	36028.5	38190.8	31345.1	28314.3	27085.3	29041.6	43019.1	51306.7	55746.1	34228.2	54547.7	76952.7	42647.4	43122.3	41918.7	58885.6	36893.4	37119.2	45891.1	25410.7	34527.1	38295.9	27066	19439.7	43288.7	30812.6	16868.1	51472.6	24009.1		37700.2	20492.2	42999.1	35741.2	37198.6	30679.7	27880.7	74197.4	42138.9	35985.1	35853.7	60003.5	59072	29980	31401.3	32111.4	39277.2	44452.8	8895.07	47307.1	29943.6	39897.8	38735.7	65437.8	25580.7	55820.8	30049.1	31269.5	27444	35370.8	45604.7	40020.7	31706.7	33791.9	62794.9	35731.5	39515.8	51575.6	41531.1	22153	23046	18889.4	41801.3	41541.2	69021.4
O08816	O08816	WASL_RAT	Wasl	Actin nucleation-promoting factor WASL	1	SVSDGQESTPPTPAPTSGIVGALMEVMQK	SVSDGQESTPPTPAPTSGIVGALMEVMQK	3	SVSDGQESTPPTPAPTSGIVGALMEVMQK3		8247.94	4109.74				4526.39		5909.73		3761.77		7145.54				5291.1	5254.17	8645.89	9123.53					4768.45	6038.16		3856.91						10647.1	4381.5	5283.87	6422.53		11394.6	2222.9				5853.33				5189.32		7028.23			3952.11	2351.21	6507.29		6210.19	7797.35		5919.09		9270.33	5939.73							5543.4			6065.3	4409.81				7507.42	7662.33		4348.98			7731.09	3171.95		9047.77	4068.11	4688.83		4563.68
P46462	P46462	TERA_RAT	Vcp	Transitional endoplasmic reticulum ATPase	1	SVSDNDIR	SVSDNDIR	2	SVSDNDIR2										16380.1						26284.1	19501.7		24217.4	31709.6												34244.5		26772.7		40010.2	33439.9	32267.1	30549.7					28471.7				23355.1														22268.3	8763.86							26241.4									22667.1					25072.1				30226.4		22328.4			38750.7
Q07205	Q07205	IF5_RAT	Eif5	Eukaryotic translation initiation factor 5	1	SVSDQFYR	SVSDQFYR	2	SVSDQFYR2	25835.5	32148.6		20734.2	19696.8			29252.6	42177.9	22395.7	24938.7	20149.9	23525	38016.7	26308.6	32189.8	21347.5	35206.1		28403.6		44496.5		26249.3	27495.6	24697	18794.7		25482.5	26946.6	19465.4	36679.4	25066.9	37980.5		15603.3	38405.2	56954.5	30474.5	27734.1	20988.8			46611.4		21535		21836.9	18271.2	27747.9	19678.3					28428.1	31995.9	33463.7		21414.8		43043.4	21801.8	20518.8	28258			15092.1	28820.1	22009.3	28954.5	26527.6	27339.4	21825.6			25124.2	32692.1	24669.1	24466		31617.5		43938.1	32571.4						31604.6				21792.9	36158.9
P04785	P04785	PDIA1_RAT	P4hb	Protein disulfide-isomerase	1	SVSDYDGKLSNFK	SVSDYDGKLSNFK	2	SVSDYDGKLSNFK2	11832.5	29344.2	18205.2		23042.5	20069.7	9307.87	22039.5	35270.1	15020.6	22752.4	13163.6	25346.8	28099.3	23608.9	27602.7	19987.5	24223.2	23593.7		12207.8	27234.3	9511.37	12393.5	20537.6	17536.1	17784.3		12294.2	14068.6	20610.3	27714.7	25537.1	39472.5		20445.7	34540.9	40213.7	15667	33570.5	16631.1	13463	44199.7	23493.9	24227.9	20855.8	24253.9	43301	19627.6	15834.5	20767.9	20955.3	25580	27694	55051.1	8889.76	29830	12876	29786.1	19447.8	12099	36491.4	29192.2	29368.4	9924.75	32317.3	22598.5		40262.6		36649.4	21953	19824.9	18105.3	23955	17044.1	12326.5	44784.7	32436.4	23543.7	11762	22492.5	42330.7	36398.1	23599.3		31887.6	17092.6	27237.3	12612.3	25348.2	33245.1	18344.9	22510.9	28398.3	29671.2
P04785	P04785	PDIA1_RAT	P4hb	Protein disulfide-isomerase	1	SVSDYDGKLSNFKK	SVSDYDGKLSNFKK	2	SVSDYDGKLSNFKK2					12392.4		5580.75	12466.6	21696.5				13113.6	14432.2				4212.08	8593.26		6848.46				13973.3	8155.59	9286.06	11989.6									16950	47723.1	8244.87			10144.5	102571		17473.5	6701.45		26896.9	10901.6			19630.3	14824.6	17416.4	54701.8		16776			12662.5		4680.46				14129.1	7989.75		12506.4		16443				13305.7				21363.2	13323.7		8596.63	18161.5				26575.5				7872.92	20633.1	13031.6		16468.3
P04785	P04785	PDIA1_RAT	P4hb	Protein disulfide-isomerase	1	SVSDYDGKLSNFKK	SVSDYDGKLSNFKK	3	SVSDYDGKLSNFKK3	2509.01	15774.1	8413.82		17124.6	9910.39	10881.3	22496	35547.9	5276.29	7541.05	12201.8	13978	28756.3	8826.71	8089.7	13485.6	5310.59	23235.8		22231.9	9236.94	4795.4	5542.29	20326.4	15444.1	18631	24374.5		13908.3	7897.04	8350.61	6531.21	21204.7	19257.2	3721.26	32770.8	84470.5	15405.3	6252.76		12819.1	104954	25991.9	24528.8	10810.9	12323.2	60422.4	14557.6			48792.9	30653.3	28182.6	98166.3		37903.7	3517.46	14394.6	34420.4	16559.3	8028.31	10441.4	14674.7	4772.4	42224.9	13137.2		20870.3		19585.6	8296.55	5791.83	4124.09	14053.9			10605.7	43631.2	17292.4	7453.2	12276.4	52078.9		6944.83	3914.37	50324.4	17878.7	7555.36	6281.26	6899.58	40326.3	23538	5467.15	22596.8	14801.5
P15304	P15304	LIPS_RAT	Lipe	Hormone-sensitive lipase	1	SVSEAALAQPEGLLGTDSLK	SVSEAALAQPEGLLGTDSLK	2	SVSEAALAQPEGLLGTDSLK2			3610.99		2965.27	5197.41		8610.63	4706.55	5090.6				4487.69		3225.62	3807.41	3576.21	6218.18	6071.99	11625.2		5172.65	4874.5	4648.14			6085.93	5943.67		4769.7	8398.36		4765.28	8475.43	5214.59		7180.95		5816.93		6167.85	5013.46	8251.67	7239.39	5532.94	5692.48	5620.53			4823.77	7530.35	4374.68	7496.49	6288.99		5873.39	4102.51	4869.77		7701.19	4774.7	5657.52	5075.6		4020.93		3917.28	4870.57	4470.95	5245.26			5959.33	7786.8	3911.64		4846.44	5052.43	6908.03		6159.21	3899.2					4196.22		3605.55		6171.69		5112.73		6898.63
P15304	P15304	LIPS_RAT	Lipe	Hormone-sensitive lipase	1	SVSEAALAQPEGLLGTDSLKK	SVSEAALAQPEGLLGTDSLKK	2	SVSEAALAQPEGLLGTDSLKK2			14253.5						7557.21				7550.21	10969.9	3951.15		9770.74	9487.79	13118.4		19355.4					6725.7		7850.76	10928.6	7532.48		13527.9		11672.5	8089.8	7537.77		12060.9		4086.11		8383.56	8517.59		4382.78			7659.13		12136.5	8153.64		4407.99	7365.38	7944.86		5622.17	13838.7	10613.1		10333.4	9694.66	15332.8	7768.59			5190.36	12885.1	12286.4	3553.76		3078.37					10178.5	7996.26	10979.5	18181.7			6440.18				7074			9482.07	8143.09					7846.73
P20759	P20759	IGHG1_RAT		Ig gamma-1 chain C region	1	SVSELPILHQDWLNGR	SVSELPILHQDWLNGR	2	SVSELPILHQDWLNGR2		6326.74			81957.9	52742.4	123285	72040.3	10175.8	6766.47	14783.4	14674	29853.7	17221.2	44018.3	14164.7	8076.84	5777.53			14499.4	11660.9	8575.6	5959.65						19030.8					9497.26	8114.79			9333.44	10310.5		14568	11838	14732.2	32076.8	10354.1	13260.8	48900.6	21873.8	20595.4	24395.5	29679.5	72410.8	61956.7	50038.2	25248.4	12923.5	14788.9		12615.2		7371.56		6701.72	6368.03	8246.76	9249.89			6903.1		4167.19	6242.91	9722.02	6617.54	8111.28				9559.57	9992.16		6550.31		8943.32	7532.58	11491.6	13192.3			8118.12	26350	39212.1	38265.6	16044.5
P20759	P20759	IGHG1_RAT		Ig gamma-1 chain C region	1	SVSELPILHQDWLNGR	SVSELPILHQDWLNGR	3	SVSELPILHQDWLNGR3	32596.3	48217.4	11872.9	8652.45	630097	367519	529410	536018	54159.6	52026.2	113336	93501	318238	174000	290179	150840	53290.9	41688.7	14881.6	13989.3	79853.3	70226.9	46472.3	60630.7	17906.9	38033.5	18960.6	22154.3	37892.4	112349	57212.2		41121.4	27378.8	49583.9	30106.4	15123.1	28354.6	67331.2	91392.5		68979.5	61800.8	129220	181328	64674.6	123670	260679	153765	172092	223811	165681	534175	328676	325899	199240	78502.5	89699.4	25311.9	101754	55831.6	26427.7	8775.15	48586.2	70324.9	60325.7	60215	18522.9	14634.2	39377.6	21925.9	25524.1	49945.6	73168.9	39015.6	61484.1	19371	32380.7	72962.8	43572.8	55964.6	49196.2	41277.2	19292.9	80812.8	41324.6	98270.3	103964	23943.8	56174.9	54638.6	142990	275481	247061	119170	52451.7
P20760	P20760	IGG2A_RAT	Igg-2a	Ig gamma-2A chain C region	1	SVSELPIVHR	SVSELPIVHR	2	SVSELPIVHR2	172837	212047	217815	94616	2.1362e+06	1.92744e+06	2.22513e+06	1.57506e+06	1.11077e+06	1.36416e+06	2.00553e+06	2.06428e+06	2.09027e+06	1.33917e+06	2.44917e+06	1.53264e+06	421481	421493	210545	378586	337450	342900	588541	468069	205383	268009	175231	218778	287244	262682	414309	231136	96153.5	84038	112625	161587	93801.1	110967	270778	380641	832231	360963	259758	592559	2.74445e+06	1.37343e+06	1.19059e+06	2.51109e+06	1.8247e+06	3.01534e+06	3.06372e+06	1.33683e+06	1.75304e+06	676518	784747	963478	227491	274642	98776	233962	159738	244138	131314	145632	190926	200182	142919	132195	131923	469811	153534	218888	352997	396450	215243	426464	763772	810018	575892	593779	110544	81247.6	53103.1	65766.9	476783	634861	317765	447837	636571	768992	1.1005e+06	1.47414e+06	2.85827e+06	3.67393e+06	1.48447e+06	1.46667e+06
P20760	P20760	IGG2A_RAT	Igg-2a	Ig gamma-2A chain C region	1	SVSELPIVHRDWLNGK	SVSELPIVHRDWLNGK	2	SVSELPIVHRDWLNGK2						12729.5	22598.7					13321.5																																	38892							23192	14463.9	14384.3	20375.6																																						18852.5	26300.4
P20760	P20760	IGG2A_RAT	Igg-2a	Ig gamma-2A chain C region	1	SVSELPIVHRDWLNGK	SVSELPIVHRDWLNGK	3	SVSELPIVHRDWLNGK3		9412.51	5091.3		235616	129166	177171	229322	166767	95255.4	113702	150603	153596	169974	113182	148620	25499.8	14632	21952.4	6194.42	43037.8	23556.9	10159.5	8338.75	12411.2	7108.2	10049.3	22008.8	18212.1	19655.8	7167.69	6124.12			7472.91		8278.38	27240.3	32689.7	23167.4		33117.6	56636.3	65823.4	331442	98421.8	108038	394453	133278	159092	174406	230647	168238	133565	161944	23231.7	32798.3	8768.95	7926.54	32712.3	24207.6	14220.6	5040.48	17843.6	8276.44	34768.1	14662.7	4685.77	19129.9	9108.31	16487.5	6803.88	11496.5	15799.7	20592.6	9784.21	9627.53	48966.1	94669	36758.1			14926.8		14455.6	7231.58	51336.9	40134.2	37567.5	45679	48003.1	176825	270929	260233	121169	88850.5
P20760	P20760	IGG2A_RAT	Igg-2a	Ig gamma-2A chain C region	1	SVSELPIVHRDWLNGKTFK	SVSELPIVHRDWLNGKTFK	3	SVSELPIVHRDWLNGKTFK3																																													2509.26			9489.19				7421.44			3490.05
Q9QZ81	Q9QZ81	AGO2_RAT	Ago2	Protein argonaute-2	1	SVSIPAPAYYAHLVAFR	SVSIPAPAYYAHLVAFR	2	SVSIPAPAYYAHLVAFR2	21184.5	9390.46	11354.1	6201.35	9144.88	7854.71	12292.3	7244.24	8140.8	13284.5		10133.7	5836.34				9504.01		15391.1	8923.29	13650.3	9941.28	16371.6	10163.5		7000.17	6639.08	15633.9		10395.7	10094.6				7144.78	9945.41	18263.7	14646.6		9798.02		9068.03	8789.76	9592	10503.4	18346.7	13084.6	7092.49	8718.67			8239.13	6865.87	6582.9			11451.6	10903.7	9065.99	10928.5	7365.65	9333.7	7540.82	10039	6905.5	13682.1	15136.8	19609.7	8684.9	10723.5	11402.2		10248.8	9204.31	14298.3	9610.58	8623.87	10056.8			9594.78	17973.2	17181.9		12527.3	11734.2	8019.17	18019.2	12186.2	4129.41	7277.66		8378.54		20471	10581.2
Q9QZ81	Q9QZ81	AGO2_RAT	Ago2	Protein argonaute-2	1	SVSIPAPAYYAHLVAFR	SVSIPAPAYYAHLVAFR	3	SVSIPAPAYYAHLVAFR3			2264.98			2480.97		7268.58				7011.61									4437.29			4147.05				7264.51	2891.79		4405.77	3211.07					13908.6					5292.56	5272.52		4939.19		4679.7	3188.4	2817.59									5139.21		4474.71						6945.1															3550.71	10364.7				4730.93									6135.69
Q7TMA5	Q7TMA5	APOB_RAT	Apob	Apolipoprotein B-100	1	SVSIPLFDPVSAK	SVSIPLFDPVSAK	2	SVSIPLFDPVSAK2	12038.3	10116.7	10566.8	17667	10349.2	4903.56	10732.5	11165.2	6493.78	8037.48	7241.83	6320.81		12093.1	4271.53	10446.1	20037.1	9440.85	9346.01	12728.4	8526.29	8205.62	8508.98	8319.04	7650.62	9235.53	7865.66	7931.39	13581.6		3097.93	5575.62	11043.9	16715.1	12930.1	13397.5	19471.1	9982.88	12678.7	11414		11380.5	7572.66	15919.5	6539.69	12421.5	9377.03		10795.7	12414.3	8640.76	9064.35	7245.88	10569.5	6951.4	6595.24	4818.69	7071.37	15038	8503.13	17678.8	12090.5	11595	10336.1	8876.1	8368.05	6709.37	21543.4	11491.2	5953.24	9199.31	7515.87	4681.93	5438.18	11236.2	6029.15	15553.9	10486.6	8982.77	9674.64	9825.09	7727.59	11747.6	10827.8		10874.9	11175.4	9318.7	22858.1	9513.99	8787.8	5505.07		11252.2	8896.51	13296.6
Q6AYS7	Q6AYS7	ACY1A_RAT	Acy1a	Aminoacylase-1A	1	SVSIQYLEAVR	SVSIQYLEAVR	2	SVSIQYLEAVR2																																						11084.5																								11014.6																7469.39
P97629	P97629	LCAP_RAT	Lnpep	Leucyl-cystinyl aminopeptidase	1	SVSLLDKK	SVSLLDKK	2	SVSLLDKK2	45153.4	28623	43990.7	36964.5	43069.7	32982.8	41140.7	30519.8	33443.4	33882.1	26370.7	42612.4	32408.1	42351.7	25975	45676.6	53719.2	27125.3	40004.1	26067.4	56381.5	31963.4	38192.8	38108.6	30053	30952.2	70987.5	30228.9	50412.2	38987.9	32597.2	40985.6		63742.8	54349.1	46959.1	51070.5	23908.5	39475.1	33402.4	31971.7	42005.7	31729.6	24824.3	35956.1	47761.2	30650.2	42862	39938.3	32890.6	39163.4	51085.9	41665.1	24479.7	57640.1	41911.1	43385.7	25635.1	39187.4	64243.3	51301.4	56424.9	45808.1	41828.3	42179	55675.5	51781.3	60639.5	44339.2	28488.4	40974.5	40614.8	30729.7	39393	45561.6	41390.8	44925.4	42244.4	49067.1	31137	40180.5	37184.1	62047.7	57817.1	33309.7	37204.5	68097.4	45104	48807.5	29614.3	32866.9	45033.1	47126.6	44601.6	32339.6	44032.7
Q99PF5	Q99PF5	FUBP2_RAT	Khsrp	Far upstream element-binding protein 2	1	SVSLTGAPESVQK	SVSLTGAPESVQK	2	SVSLTGAPESVQK2	331546	361033	281274	432977	172210	257307	207002	257912	184623	225048	289358	171621	216839	182213	187061	203024	176536	292486	203315	459060	188844	354738	167352	419329	276984	298363	294783	133687	369294	295516	186833	302352	240996	438409	265282	236922	353069	210501	391817	478566	271984	207221	144947	212291	156281	257390	137960	258728	220382	274925	311178	159713	109388	216594	119854	248722	190558	393406	341240	274138	195770	321389	381135	261056	311574	193368	186285	496241	338662	344700	174779	300481	422848	329885	218168	361464	269454	316704	258312	277324	251390	316984	166345	383727	368984	462515	384217	207626	158010	154199	322697	186035	302174	199294	127668	148555
P13383	P13383	NUCL_RAT	Ncl	Nucleolin	1	SVSLYYTGEK	SVSLYYTGEK	2	SVSLYYTGEK2	262807	201212	39847.6	129070	113440	68381.5	54499.3	174165	98300.6	155308	191281	116637	131217	169934	96841.3	128648	124434	113427	23602.9	172996	103479	243539	25291.9	147709	109772	84522.8	150812	37646.8	181165	197148	54783.7	134193	148381	280749	89445.8	40185.6	296095	269127	185164	137833	116859	62466.6	28812.7	159538	19857.5	164503	67139.6	52339.5	169084	186073	86345.5	123270	104129	94376.4	99580.2	145700	118998	46919	99782.9	164897	181067	246361	145878	146021	188566	85860.8	130757	83921.7	194452	129708	148063	182064	186306	198638	165271	158290	170867	162461	131826	135675	138085	214479	166880	290718	160198	105336	225471	142228	147189	98312.5	76272.2	49745.8	117091	99798.8	89924.2	285087
Q6AY30	Q6AY30	SCPDL_RAT	Sccpdh	Saccharopine dehydrogenase-like oxidoreductase	1	SVSNLKPVPVIGSK	SVSNLKPVPVIGSK	2	SVSNLKPVPVIGSK2	92920.2	76761.8	96531.8	22453.2	93956.8	92460.5	114383	101690	95412.6	93309.6	85372.3	89508.7	60457.9	93067.4	66145.2	84583.1	115970	83316.1	126512	50679.2	106878	79439.4	105761	89587.5	80600.7	78445.8	80344	128907	81379.8	133543	90149.9	72326.8	95457.8	94046.6	87562	87504.5	124930	74963.6	62142.2	54667.4		109174	135738	89603.9	105732	91170.7	91459.4	110487	84058.5	96011.9	65382.9	105559	71771.2	99629.3	113078	78526.7	81343.8	74873.2	133931	74894.9	89870.1	78348.3	107778	95107.4	71266.4	121064	111672	133562	104136	54444.4	100786	75067.9	51038.3	58447	91929.1	58648	91305.3	84228.9	88218.3	83100.3	92674.9	106883	128155	93171.6	59179	53940.2	97128.6	62344.6	118220	97622.4	92600.1	67796.6	74566.9	85533.2	95189.8	83786.1
Q6AY30	Q6AY30	SCPDL_RAT	Sccpdh	Saccharopine dehydrogenase-like oxidoreductase	1	SVSNLKPVPVIGSK	SVSNLKPVPVIGSK	3	SVSNLKPVPVIGSK3		8538.3			9924.74			7819.19	10471	8938.65		8051.16	11210				12384.8			6177.65	9503.29	8783.13			6635.43	4857.52	11486.3		11687.9	15288.7	6681.34	9996.64	8096.18	12601.1			17161.4		10019.2					12255.1	5639.17	10593.7	9254.81	7053.02		15937.8		12658.4		9454.09				3311.37	12740.2	12207.3	11706.5	8931.39	11122.4	10596.9		7210.31		8993.6			13182.8		5050.83	6318.75	10757.5		8283.59	8044.31	12682.8		10124.8	11377.2	14387				13790.8		12661.9		8254.4		14074.4			11779.9
Q63644	Q63644	ROCK1_RAT	Rock1	Rho-associated protein kinase 1	1	SVSQLESLNR	SVSQLESLNR	2	SVSQLESLNR2	24991.4	22859.1		28749	27381.9	27225.7	18414.3	32689.6	34729.5	36028.4	30905.7	32193.3	27378.8	30075.5	34701.9	29619.5	32947.2	35880.1		23178.3	21124	25759.3		18008.6	23072	23001.1	25737.5		22585.6	30358.9	24568.7	41351.8	25681.9	27786.5	14283.8		22069.7	22078.8	34491.6	28966.4	28939.6	23988.2	6738.21			33139.7	24177.9	20921.9	24092.6	33731.1	38882.8	36320.8	30587.3	25564.7	20916		23943.3	24518.4	24629.2		32345.7	60147.3	26285.7	32559.9	29087.2		29655.9		29487.5	20297.5	25934.3	25933.4	31643.2	29611.9	25697.1	32931.8		32284.6	33864.3	37198.1	24858	33975.4			29191.2	24276.7		36065.5	18315.4	23029.9	34981.3	15495.5	42840	24447.9	30981.7	24139.7
Q99PS8	Q99PS8	HRG_RAT	Hrg	Histidine-rich glycoprotein	1	SVSSAYINTK	SVSSAYINTK	2	SVSSAYINTK2	30552.1	30632.1	18635.1	28412.1	31241	23616.6	23999.4	43508.4	42898.4	32414.4	38127.8	34203.9	29763	84660.5	38928.4	65832.1	42902.6	33835	13693.2	58577.1	30088.4	58026.9	24655.7	39273.3	17905.5	28253.4	23337		62845.1	33611.4	25087.6	48794.9	38850.6	58914.9	26155.3	32102.2	28028.5	34680.6	26258.2	24598.2	45218.8	14684.3	6991.61	40318.6	28853.9	50798.4	39455.1	31861.2	36756.3	42537.5	41840.6	31536.2	46689.4	30163.9	27940.8	36782	25918.9	29391.1	33410.8	42422.6	14004.8	58495.9	22407.1	30019.1	24134.8	14610.6	17010.3	26959.5	17924	31022.6	20363.1	20407.8	25542.8	25449.9	16253		62556.8	57475.7	23312.8	36198.7	28024.3	25795.7	20224.1	39904.6	29878.9	19005.7	21347.9	28829.4	87866.9	40437.1	41026.6	52203.8	35618.2	56108.4	20978.5	50370.2
P53767	P53767	VGFR1_RAT	Flt1	Vascular endothelial growth factor receptor 1	1	SVSSLPSPPLYPLGSR	SVSSLPSPPLYPLGSR	2	SVSSLPSPPLYPLGSR2	37811.8	30354.1	27947.8	26428.5	49218.8	54779.3	62652	46157.8	35234.1	67830	54270.8	45958.9	57712.9	62647.9	39123.9	87094.3	42515.9	41421.1	56832.4	64664.8	21923.3	21593	22796	29191	21631.5	20352.6	25739.7	20331.1	58197.5	32504.1	46879.3	46693.7	29462	30954.3	26068.8	30866.4	39429	19782.2	27078	26243.2		37786.1	50389.5	31522.8	42323.3	69647.3	60980.9	33681.1	54279.6	52355.3	67719.6	60643.9	29354.3	56735.7	48190	51017.3	19511.2	23362.5	45373.3	19564.7	26289.5	26990	31990.1	31113.7	23192.2	23297.1	25673.2	35933.1	30173.3	19979.3	35533.6	25959.8	19286.6	26895.7	23999.2	22484.3	57569.6	57505	41741.6	57934.8	28950.5	23860.5	28277.7	41692.9	18590	32056.5	27088.2	19076.9	53615.8	45085.6	66329.7	52058.5	41133.1	46682.5	53416.4	54854.5
Q9QXU8	Q9QXU8	DC1L1_RAT	Dync1li1	Cytoplasmic dynein 1 light intermediate chain 1	1	SVSSNVASVSPIPAGSK	SVSSNVASVSPIPAGSK	2	SVSSNVASVSPIPAGSK2	66527.6	79517.7	85951.5	58477.3	56456.9	94822.6	77092.5	75990.3	58963.7	128097	93320	69952.1	72483.3	62534.6	87588.1	62710.7	79876.2	87498.3	97749.1	129968	54771.6	72686.8	63792.7	79994.2	94885.8	79245.9	46271	72613.2	112363	65613.8	78992.8	88932.8	82562.8	83316.3	64633.2	90797.1	71537.7	77134.9	95022.2	96770.8	60629.4	91164.7	73336.1	64180.4	62241.7	72648.5	53811.2	77106.4	66615.8	93351.1	97489.8	80260.8	36296.3	106165	69686.3	72471	66184.3	87284.3	122494	39586.1	105046	86446.9	113556	101469	112545	51338.3	61213.7	142840	100316	56184.8	66692.1	71559	71080.8	69123.2	52647.4	70832.4	68554.5	102679	83311.4	92023.3	71998.2	83040.6	47428.6	84519.5	77683.3	82068.7	63914.9	54409.5	65467.7	72369.3	90199.9	68583.5	53245.1	73116.2	82101.6	83030.8
Q9QXU8	Q9QXU8	DC1L1_RAT	Dync1li1	Cytoplasmic dynein 1 light intermediate chain 1	1	SVSSNVASVSPIPAGSKK	SVSSNVASVSPIPAGSKK	2	SVSSNVASVSPIPAGSKK2	12208	24796.8	30442.8		23692.1	31963.7	35068.6	27831	23893.5	31989.3	21006.9	24817.2	30964.6	22100	27209.9	15511.3	17864.8	27522.8	42081.8	17941.1	30160.6	22226.8	29038.9	24728.3	34697.6	26330.2	23577.2	42971.8	23621.6	20920	26633.8	22835.4	26169.2	21452.8	28590.8	28045.5	26913.7	29243.7	28421.9	18780.7	11522.8	28008.8	43135.7	24826.2	30426	11332.2	16217.7	43745.8	18899.8	23811.2	23989.1	48728.4	13975.2	40027.3	42115.1	26166.9	33507.4	33845.1	30247.2	16172.6	39405.9	13154.9	32188.8	32340.8	41893.3	27583.4	17722.4	33862.4	29255.1	18107.4	18502.5	24327.7	16754.9	15910.9	20474.2	18470.6	14920.6	23253.1	30073	37134.1	30527	33772.9	26681.2	25257.4	21685.5	27282.8	24695.4	25772.1	19744.7	18533.6	26451.4	28864	20728.6	20578.5	32033.8	29025.3
Q9QXU8	Q9QXU8	DC1L1_RAT	Dync1li1	Cytoplasmic dynein 1 light intermediate chain 1	1	SVSSNVASVSPIPAGSKK	SVSSNVASVSPIPAGSKK	3	SVSSNVASVSPIPAGSKK3					7842	6528.16		6699.9	7051.62	9380.58	8417.49	8411.32	10694.5	10671.2	7240.09			5508.73			6001.01	5972.8		7836.7	6635.17		9624.7	7619.92	10483.8		4795.18				8907.7		8991.04	13385	6186.93			7162.25	9196.4	6838.83	5995.15			9170.42	7791.92	7225.85		11127.5		8422.41	8032.72	9572.88	6028.98	6964.9		5326.62	11374.4			9519.94	10413.2	7134.2	8604.07	7590.09	8155.84		5538.08	5318.85	7143.91	5171.68	6086.81	6814.98		6578.75	9184.58	10540.8		10236.2	8096.51	9599.77	5044.39		9946.3			6455.75	6918.51	8202.21	5091.95
Q9JKC9	Q9JKC9	SYNRG_RAT	Synrg	Synergin gamma	1	SVSSRPQPAGSAAAPASLASTK	SVSSRPQPAGSAAAPASLASTK	3	SVSSRPQPAGSAAAPASLASTK3		2031.6	1143.91			2846.24	1510.41		3240.69	2193.52		1602.5	4563.78	3708.34	3439.34	1896.16		2181.98		1417.56					4295.96	1680.46					2599.38	2800.58		1357.79		2180.24		6148.94	5266.18	2359.05				1242.68						3178.42	3335.31	1195.44	1576.7		1870.44	1929.36	4063.38	3583.87			1270.54						2044.2		2423.63			3304.14	3888.29	2323.98	1975.35	1742.9		2994.73	4282.3	1806.45	3243.98		844.931	4157.31	2292.27	1842.05		2048.46			2749.32	1780.46	3712.82			4006.16
P31000	P31000	VIME_RAT	Vim	Vimentin	1	SVSSSSYR	SVSSSSYR	2	SVSSSSYR2		46461.4	145262																132466	119899		153064		149218						39030.9		115938			182824		140207	72357.5	130801					150657	86495.7		27487.4	59334.8	149012	101495			101307			16984.9			113604						159096	37824.6				127192	120277																	106653		147833			80642.7
Q62871	Q62871	DC1I2_RAT	Dync1i2	Cytoplasmic dynein 1 intermediate chain 2	1	SVSTPSEAGSQDSGDGAVGSR	SVSTPSEAGSQDSGDGAVGSR	2	SVSTPSEAGSQDSGDGAVGSR2	31507.5	57772.4	52405.7	13805.8	59814.3	76658.4	61230.6	63502.6	43277.2	55833.2	52377.5	56553.4	104810	31514.1	99226.4	28488.6	38305.1	32890.2	41902.8	70970.3	66517.6	61685.2	63652.8	95944.6	101349	63907.8	45389.7	62221.7	57962.3	40173.8	93693.2	33631.2	60234.6	32544.3	51315.9	81412	22173.1	56157.8	106844	69196.5	79461.6	59220.7	57761.5	65357.7	50563.1	27384.9	33826.7	89371.5	49743.7	46256.7	88968.6	84246.7	56957	84745.3	59095.9	85989.9	65089.4	72485	35967.7	55545.6	84550.1	45204.8	46363.5	56628.3	107041	42287.4	51719	52493.7	61325	51345	46137.8	71519.5	86988.9	63493	45653.4	60393.8	23287.2	53533.8	61669.5	76889.4	93874.1	66532.5	40921.8	53979.5	117002	104407	41992.2	64080.6	28320.1	60225.6	48072	68228.8	64757.3	43739.5	63674.3	45997.4
Q5FVC2	Q5FVC2	ARHG2_RAT	Arhgef2	Rho guanine nucleotide exchange factor 2	1	SVSTTNIAGHFNDESPLGLR	SVSTTNIAGHFNDESPLGLR	3	SVSTTNIAGHFNDESPLGLR3	21645.6	22422.7	23383.6	10528.2	21340.2	19247	20011.7	26143.2	27243.2	33658.9	19932.8	14940.8	23211.1	28367.7	27275.8	25681.9	25029.4	22375.3	30099.7	22987.6	15332.6	18027.1	15099.2	32555.3	18143.5	17411.4	20755.2	20988.4	35629.7	32093.8	21529.7	30183.6	26622.5	28073.3	23875.7	29890.7	41968.7	40619.1	39411.3	36405.3		30876.7	20671.1	21759.4	19355.6	29782.3	22165.5	22758.9	31763.4	18963	27854.1	36318.5	10131.9	26390.2	23965.8	28450.6	16138.4	18067.5	39985.3	19025.1	51815.4	24832.6	37745.5	33784.5	32620.4	15600.9	24777.4	27808.1	38713.8	17029.4	26205.1	21694.1	21961.1	22529.3	22965.2	21033.5	23285	26252.5	27126.1	40737.1	19526.6	32831.9	15488.6	31820	27780.5	35727.6	24476.6	20639.5	21668.5	26847	17364.8	15741.8	21889.6	11148	32336.6	28211.2
B1H267	B1H267	SNX5_RAT	Snx5	Sorting nexin-5	1	SVSVDLNVDPSLQIDIPDALSERDK	SVSVDLNVDPSLQIDIPDALSERDK	3	SVSVDLNVDPSLQIDIPDALSERDK3	4259.59	8082.24							5444.68								3941.75	6821.95			6183.25			5036.95	6818.15		7030.91			4501.94		4940.03	3846.76					9625.11										5339.75								5094.43						5505.65	3849.19			4655.51			3137.69			6523.66								5838.23		7603.31	6160.92					6517.05
B1H267	B1H267	SNX5_RAT	Snx5	Sorting nexin-5	1	SVSVDLNVDPSLQIDIPDALSERDKVK	SVSVDLNVDPSLQIDIPDALSERDKVK	3	SVSVDLNVDPSLQIDIPDALSERDKVK3									3523.65										1930.19			1360.72						1151.12		1849.58								12548.6										2418.05							2198.11							1569.48			1873.03														3604.19			2920.28											1574.93		2762.26
P49791	P49791	NU153_RAT	Nup153	Nuclear pore complex protein Nup153	1	SVSVTPFTYK	SVSVTPFTYK	2	SVSVTPFTYK2													25238.4																									16772.2	12580.6																					18078.5												11928.5												29403.5									14073.6
Q2IBC5	Q2IBC5	CAV2_RAT	Cav2	Caveolin-2	1	SVTDVVIGPLCTSVGR	SVTDVVIGPLC(UniMod:4)TSVGR	2	SVTDVVIGPLC(UniMod:4)TSVGR2	254811	206821	158206	107542	221471	175563	234779	239229	163171	192824	263354	213724	101642	139155	89900.5	188034	225799	203333	116625	75484.4	165187	259600	184937	124331	98907.8	68921.7	125488	159434	161945	270879	172749	228139	295805	144394	156560	94178.1	211683	102547	161326	134386		306795	115103	314328	212051	156833	394063	121130	319882	141844	278898	199301	130778	138293	217825	369471	147574	77418.1	118486	137980	186681	56710.3	126262	240042	287914	159856	191052	106724	254759	84230.6	230591	107729	70346.1	82677.7	244958	128508	225786	106001	231917	367142	169229	190441	196701	83501.8	179472	139276	169809	190556	154688	374971	202339	156222	172035	197355	362521	144668
P11530	P11530	DMD_RAT	Dmd	Dystrophin	1	SVTELGDSLK	SVTELGDSLK	2	SVTELGDSLK2									43352.1			29552.7	28202.6	47111.1									23010.7							32157.7		30682.1		61058.7																			18722.4							42011.6																	91172		35206.9									27359.4					40130.1			68812.9
O08653	O08653	TEP1_RAT	Tep1	Telomerase protein component 1	1	SVTEMEVMQFLNR	SVTEMEVMQFLNR	2	SVTEMEVMQFLNR2	13402.9	14202.4	7680.96		10461.3	11724.5					15201		16101.3		16562.4			17364.3				15752	12458.4	13590.8	14099.6	18713.9				15182.3	13134		13312.5		11139.1	13970.3						12330	12294.4	17505.5			11276.5		14631.6		12837.4			13281.9				12806.5			10899.3			15323.4		10581.6			12907	11375.9	14160.2	16152.6	11879.4	11304		12966.9			14233.7	15284.8	11854.6	14229.5	13222.3		13317.8					16054	15453.4	15934.7		15287.8	12899.6
P63102	P63102	1433Z_RAT	Ywhaz	14-3-3 protein zeta/delta	1	SVTEQGAELSNEER	SVTEQGAELSNEER	2	SVTEQGAELSNEER2	469107	741447	561985	265141	866266	763193	590137	603934	710150	506087	560394	637441	587395	424075	762618	412578	576791	711698	447677	451881	661116	766882	1.08471e+06	818658	925700	886521	500722	675006	471737	594391	942928	490935	602513	399257	606687	821203	273098	480100	624597	609846	593933	574094	468483	707572	764969	458938	662498	780672	577877	499949	733530	568728	728696	798543	598307	595271	836833	1.03622e+06	442921	675297	467766	508687	707244	437012	625122	474258	644078	571143	605407	634886	639840	846647	952612	878948	858454	835400	349843	577193	526323	672834		666467	540570	435277	898650	766736	392061	811357	444291	647790	613951	484013	569562	753997	796952	510498
P63102	P63102	1433Z_RAT	Ywhaz	14-3-3 protein zeta/delta	1	SVTEQGAELSNEERNLLSVAYK	SVTEQGAELSNEERNLLSVAYK	3	SVTEQGAELSNEERNLLSVAYK3								14466.2	13772.6	9570.01				55205.8		13829.4	10799.1		14846.8			12459.1						6397.69	10571.5					6781.6			68116.1	91045.7		18158.1			14585.4			29753.9									12433.4				21985.3			30263.9	15651.9	9532.41		5615.92		35382.6	17785.2		11627							16648.4		13393.4		11887.6	13029.6	55506.4	5027.36				34374.8						18447.2	31071.6
Q9QY02	Q9QY02	YTDC1_RAT	Ythdc1	YTH domain-containing protein 1	1	SVTEYKNEEYQR	SVTEYKNEEYQR	2	SVTEYKNEEYQR2										3270.42											4311.17			4139.29	7634.72																		4344.4						5897.19					4693.33			7946.21								4078.77	4057.21					3495.58								3838.78
Q8R2H7	Q8R2H7	TRAK2_RAT	Trak2	Trafficking kinesin-binding protein 2	1	SVTFPVLLPIPGSNR	SVTFPVLLPIPGSNR	2	SVTFPVLLPIPGSNR2	4189.39		4349.5	3493.43					8222.09		4563.64		8652.14	5718.04	5972.6	4989.6	4221.51			4767.34		3046.54		4444.68	2585.74		6376.82		9337.1			8619.28	2787.79	8818.3			7995.87	7936.77	12814.8					5324.57		4999.18				7871.14								2268.06	2613	5714.26	3353.2	5960.93	3129.71		3832.38		2469.36	3897.68	3742.19			5286.29	3449.2		3149.43	4952.57	7044.78	8301.69	9212.1	4165.89			1867.66	6519.32		4293.83	8012.76	4487.41	2724.81	3815.7	3806.59		7516.1			5994.32
P23562	P23562	B3AT_RAT	Slc4a1	Band 3 anion transport protein	1	SVTHANALTVMGK	SVTHANALTVM(UniMod:35)GK	2	SVTHANALTVM(UniMod:35)GK2	24246.9	19299.8	21287	14400.9	49412.7	27268.8	58521.8	54819.4	52141.8	48414.9	31655.8	39838.2	15933.5	37241.5	13784.9	32859.9	44308.5	27878.9	34323.1	16219.7	27772.4	15522.6	22792.6	15823.7	13244.5	13545.3	17456.9	27808.6	49830.6	33534.7	27304.4	21613.9	29024.1	23368.2	23788	16459.9	30063.3	22715.5		21306.7	20602.8	61898.7	82537.3	31642.8	41595.9	79957.8	66631.7	38868	39972.3	18172.9	34360.4	53832.1	26203.2	35696	38080.5	41889.9	13757	16821	32850.2	26193.1	22720.9		27854.8	23952.3	15959.6	16721.1	31240.1	39271.5	35560	9704.24	33404.8	19596			41768	15244.1	47253	36734.2	25742.4	36389.2	20354.2	30105.5	40425.7			24744.6	24631.2		113723	44003.1	27360	36123.3		26525.4	67687.5	43702.7
P23562	P23562	B3AT_RAT	Slc4a1	Band 3 anion transport protein	1	SVTHANALTVMGK	SVTHANALTVMGK	2	SVTHANALTVMGK2	60500.2	66927.9	45050.8	11299.2	133177	82958	260493	171999	114335	109566	125423	76508.9	48750	99768.1	28832.1	91560.2	117162	125764	84538.9	38951.4	51214.4	76912.5	108335	51080.9	31136.5	58499.2	33738.9	136071	109086	155589	79536.2	81805.7	99117.9	38954.5	111297	100250	59603.7	23591.7	64699.7	96971.3	86333.1	206487	261863	95850.1	153524	104896	183593	103206	106100	60984.8	92793.5	121503	59758.5	121658	87676.7	88333.2	44671.5	53036.2	59241.4	46567.1	58498.9	30234.8	51124.4	68007.7	44457.5	53932.1	56713.3	62128.7	66396.7	35816.9	75604.1	50152.3	16434.7	27872.7	98758.4	37115.2	52255.1	86666.2	84938.7	89214.4	70170.3	47899.3	85529.9	23452.6	15407.8	69195.5	51054.7	35496	167977	74026.9	87761.8	69931.6	54490.9	104305	102393	54725.2
P23347	P23347	B3A2_RAT	Slc4a2	Anion exchange protein 2	1	SVTHANALTVMSK	SVTHANALTVMSK	2	SVTHANALTVMSK2		12431.7	17374.1		12847	14713.9	18238.3	18641.9	16109.8	9525.79	14720.8	14757.6	10156.7					16575.7	19374.5		13414.7		12133.7		13422.9	7871.8	14710	20922.7		16046.4	14321.1	11624.8			10828.8	18586			10183.9	11466.8	11109.4	19438.8	15090.8	9369.26	18193		17798.5	16283.6	15123.9			12483.3	11294.8	16807.5	19672.9		10691.5				14969.3			10425.8	13493.6	11720.7	13496.4		23089.3					8882.34	17402.5	11345.8			12742.4	14602.1	14181.7		20612.5			11438.8	9414.74	11492.8		8055.18				12809.4
O35547	O35547	ACSL4_RAT	Acsl4	Long-chain-fatty-acid--CoA ligase 4	1	SVTHFDSLAVIDIPGADTLDK	SVTHFDSLAVIDIPGADTLDK	3	SVTHFDSLAVIDIPGADTLDK3			4618.49		16941.2	11650.8							14995.9		11100.2															13062.6																							11571.1	9476.04		15264.2									19331								8299.61		9577.96	7376.62	11602.7													12413.4		7487.94
O35547	O35547	ACSL4_RAT	Acsl4	Long-chain-fatty-acid--CoA ligase 4	1	SVTHFDSLAVIDIPGADTLDKLFDHAVAK	SVTHFDSLAVIDIPGADTLDKLFDHAVAK	4	SVTHFDSLAVIDIPGADTLDKLFDHAVAK4					2169.7		3529.66	1834.94				9209.2									4977.3							7892.15							6882.01							7080.41	9335.32		5910.23			3591.76				10072.1	10311.8	2199.54	9458.83		6102.69			6090.38	4594.2					10862.7	6548.78												10305.4				7063.86				7870.96	5429.09		2990.29		8454.29	5264.5
P07633	P07633	PCCB_RAT	Pccb	Propionyl-CoA carboxylase beta chain, mitochondrial	1	SVTNEDVTQEQLGGAK	SVTNEDVTQEQLGGAK	2	SVTNEDVTQEQLGGAK2	70485.2	83037.8	85071.6	30507.6	98433	81775.5	76460.7	64377.7	84366.6	80669.3	61442.2	67202.9	46261.6	70808.1	69340.8	63820.9	87807.7	74899.8	105207	50384.4	74750.3	73186	74470.7	64067.8	69016.8	90213.9	52924.4	70148.3	63036.5	163254	82400.2	70406	67240.7	63333.5	55029	62867	56535.9	65964	54490.8	68164.9	78343.6	73503.6	81748.1	87597.9	94947.1	78696.1	94685.6	76819	82291.2	129458	64985.2	78902.3	97871.6	86975.8	75336.8	68181.9	47328.2	70440.4	74357.6	52354.1	55742.2	61812.2	62820.2	58598.1	51017.3	91306.1	57194.7	67334.8	65938	85065.2	64038.8	57871.5	69165.2	62947.2	92687.5	76351.5	56064.3	69390.8	67204.4	75606.3	74931.1	79471.7	74379.8	47536.9	43177.7	66249.7	49822.6	55398	110145	75156.8	60315.2	53023.5	53130.1	78914.9	82498.6	64596.9
O35889	O35889	AFAD_RAT	Afdn	Afadin	1	SVTPASTLTK	SVTPASTLTK	2	SVTPASTLTK2	78837.5	81716.9	20057.6	112246	53044.6	89291.9	16789.3	54634.7	61856	48467.8	83868.9	22247.6	119210	107120	108067	111820	33117.6	98088.6	4648.3	178817	20632.5	79295.1	16751.2	56626	74077.5	49709	72711.7		80684.9	49127.9	67327.9	112370	53830.1	91990.7	13224.7	37651.8	124686	98376.3	87381.2	88604.3	92306.7	19997.6	8557.01	72533.4	11695.3	71304.4	57771.3	17381.2	65926.8	71502.4	78270.1	19145.1	21824.2	62391	18933.3	55604.6	19702.4	60176.3	56222.3	66738.7	9866.87	115820	69480.5	81425.5	79579	10144.1	17394.2	56445.5	61015.8	89493.5	73115.8	104117	113565	111920	31221.4	83091.2	103120	101893	71636.6	72123.5	40752.3	55959.9	9482.44	150451	103616	38634.1	54528.7	34037.1	52648.4	69121.2	109854	25962.8	84410.5	73766.8	53592.9	112994
Q6X936	Q6X936	KIRR1_RAT	Kirrel1	Kin of IRRE-like protein 1	1	SVTQADAGTYTCR	SVTQADAGTYTC(UniMod:4)R	2	SVTQADAGTYTC(UniMod:4)R2	12889.6	22529.2	19919.2	6366.24	9391.04	13876.5	13310	20527.2		15267.9	22836.2	17157.2	17319.3		17224.7		12699.6	19479.9	20865.5	14923.5	16133.3	20315.7	18943.1	15142.1	27224.2	30728.8	20610.8	11588.5	9239.16	20280.6	26452.6	10247.6	22001.6	15492.1	23817.9	27755.1	13941.1	9789.6	17243.6	24877.8	22623.7	16772	12956.9	19303.2	9272.12	13136.3		26494.1	31916	12360.8	19318.2	12164.2	20704.6	12381.5		20067.4	10325.2	20517.7	11669.2		13412.4	10809.7	10474.8	18759.3	32018.5	13908.9		13780.1	18418.2	26986.3	20563.9	25978.9	26690.2	18422.9		12881.7		8850.58		13621.7	28217.3		13002.5	11189.6	16818.6	25498.4		29048.7	10879.8	26884.6	22209.7	11176.3	11566.8	15788.2	14820.9	17255.1
B0BNF1	B0BNF1	SEPT8_RAT	Septin8	Septin-8	1	SVTQGFSFNILCVGETGIGK	SVTQGFSFNILC(UniMod:4)VGETGIGK	2	SVTQGFSFNILC(UniMod:4)VGETGIGK2	12281.7	23030.3	12251.9	9499.97	17028.1	14127		20912.3	19869	12563.4	18136	13826.2	17956.5		18781.8		14135.6	23313	11950.6		13476.9	20655.8	8790.32	23295.1	22297.4	16466.6	20510.8	10499.4		15817.2	14101.9		16569.9		13487.9	16089.2	13629.7	29872.6	12096.8	18798.8		11990.2		19951.5	10202		17893.8	15451.2			15399.3	16716.5	18810.6	13266	13821.7	16339.6	18208.8	20422.7	6418.86	18677.5	11983.1	10516.7		17077.7	14085.8	11141	14367.1		13640.8	15866.7	15175.7	19670.7	19980.8	12914.6	15353.6	17265.9			15060.4	21387.2	16687.7	19273.2	14962.3		30013	10404.6	17096.9	21129.1	11664.3	18344.3	17218.3	14699	21539.8	16890.6	20604.9	18330.3
Q04462	Q04462	SYVC_RAT	Vars1	Valine--tRNA ligase	1	SVTQQPGSEITAPQK	SVTQQPGSEITAPQK	2	SVTQQPGSEITAPQK2	40239.8	31306	27033.5	19338.7	35579.4	26277.7	40510	36390.9	28089.1	37519.6	31306.2	35944.5	28062	25940.3	24009.9	15630.9	26780.3	31766	28909.7	32336.9	27149.7	28257.2	30768.5	24729.3	32391.6	33009.8	28512.6	41798.1	19148.4	37987.5	31032.8	22674.6	30101	22274	21055.5	31197.5	17872.8	20112.1	27939.5	28688.8	29217.8	35080.1	37715.7	25366.5	32825.6	29982.7	33794.9	31121.7	29056.5	36126.4	31375.7	29335.9	26936.5	39349.5	28009.5	32309.5	32456.3	26678	35194.5	26482.4	35005.6	20571	40810.8	29372.3	35813.6	25776.7	29760	40227.9	37261.3	29267.4	32216.7	30329.2	34498.2	30903.1	34081.7	30224.7	19372.6	9330.16	30929.9	33749.8	36307.8	35452.2	31063.7	23570.8	30065.9	34555	29266.6	32842	22349.5	28757.2	27041.9	25613.2	23711.2	30525.1	27951.6	21232.7
Q7TMD5	Q7TMD5	ZC3HE_RAT	Zc3h14	Zinc finger CCCH domain-containing protein 14	1	SVTTEPSSLKSPDTSIFDSNVPSNK	SVTTEPSSLKSPDTSIFDSNVPSNK	3	SVTTEPSSLKSPDTSIFDSNVPSNK3		6586.47	6244.1		6658.4	7559.16	6892.85	6977.55	4899.65	7287.73	5977.18	4750.54	5180.37	5857.05	5579.66	4078.36	5286.29	4064.36	8570.15	5087.33	4006.31	5190.27	4671.53	6300.88	8729.92	6571.33	5066.96	7798.9	7586.26	7744.1	6266.21	3892.76	3624.02	7109.92	4497.66	4395.66	9285.65	11665.5	8362.79	6072.02		3956.1	4774.58	7011.54	7049.82	9232.96	4355.89	7065.14	8933.06	7089.02	6343.66	6140.18	3824.55	6409.74	7687.57	5517.67	6792.93	5084.33	9895.51	4063.99	4890.99	4193.22	10383.1	6274.71	8413.65	5197.55	6376.05	6115.5	8116.05	2519.85	5522.23	5598.52	6698.41	5401.21	4707.68	4739.21	5088.73	7347.36	6709.71	6506.15	6913.06	7948.34	5985.6	14650.6	8433.56	4334.31	6430.97	4882.1	6591.03	5302.03	4317.01	6740.62	7632.36	4328.79		8262.6
Q9WVT0	Q9WVT0	AGRF5_RAT	Adgrf5	Adhesion G protein-coupled receptor F5	1	SVTVTQFTK	SVTVTQFTK	2	SVTVTQFTK2		6661.5																									10957.4														7806.91															7556.33																7979.56							8516.61
A4L9P7	A4L9P7	PDS5A_RAT	Pds5a	Sister chromatid cohesion protein PDS5 homolog A	1	SVVANFIVK	SVVANFIVK	2	SVVANFIVK2	29184.2	18046.5	9104.43		19414.7	16515.3			24612.1		25986	15631.1	18549.6			23379.5	19959.1				12118.9	20862.6		17562.9	16255.1	11644.1	20528.8	6604.42		37130.3	9027.94	21870.2	20334.9		9175.68	10138.9		28856.7	24726.2			13183.4		23504.3	9769.73		22330.2		29301.3			25010.7	17441.8	16364.8	15844.1		15162.2	10909.1		25808.2	20999			20156	20559.2	12552.8	19698.7		23086.3	9700.38		21452.7			19645.8				20118.7		10791.6				16986.2		31019.9	17421.9		27456.5	12611.1		13720	17482.2	28447.6	24189.5
Q62780	Q62780	DDX46_RAT	Ddx46	Probable ATP-dependent RNA helicase DDX46	1	SVVCSDVEQQVIVIEEEKK	SVVC(UniMod:4)SDVEQQVIVIEEEKK	3	SVVC(UniMod:4)SDVEQQVIVIEEEKK3		3778.46			4761.91		3807.52	5182.94	5107.26			5043.18						3660.45			5553.22	3267.22			4568.49			6658.75							2815.31			9263.41	3626.47			6043.46	5227.79		4650.9			6525.99				6417.23	5400.95		5736.39		6313.74			5262.31	5660.45					3961.37	3834.08								5585.68				3810.67		2493.09		5129.39				7312.33	5169.68		4228.2		6593.63				4425.57
P06866	P06866	HPT_RAT	Hp	Haptoglobin	1	SVVDIGLIK	SVVDIGLIK	2	SVVDIGLIK2	9124.55	4815.8		8951.29				6866.84		15815.9		17978.4	29100.4	80153.3	22618.7	32685.2					4713.86								14223.3	8355.17	8620.01	13745.3		9873.13			11380.3		4485.32							21249.6				16653.3			6115.97				5780.56			16760.5		9593.19								13264.1		6925.07					12789.9	8336.05									5760.16		8854.29				17025.8		20331.1	18760.3
Q5XIB4	Q5XIB4	UFSP2_RAT	Ufsp2	Ufm1-specific protease 2	1	SVVDLIQFDQEEDTKRK	SVVDLIQFDQEEDTKRK	3	SVVDLIQFDQEEDTKRK3	1196	3952.63			7956.38	5057.78	11148.2	7357.18	4036.89		3496.62	7576.78	3329.66								6592.75			3598.81	3972.4	1410.54	5334.03	10425.8		3697.55	3624.9		2140.01		9131.68			7707.05	5069.61			10997.7	14444.1	10035.1	8667.05		4825.01	9947.75	6130.03			10291.7	8211.42	3938.89	13633.6		6379.02	1335.37		6014.9	10165.7			3030.77	4785.39	9570.9	6361.52		3709.9		4101.59				5245.07				6293.48	4984.32	1921.47	5144.04	9599.22				8747.06	6145.19		7731.31		6581.8	7631.01		4678.08
P52873	P52873	PYC_RAT	Pc	Pyruvate carboxylase, mitochondrial	1	SVVEFLQGYIGIPHGGFPEPFR	SVVEFLQGYIGIPHGGFPEPFR	3	SVVEFLQGYIGIPHGGFPEPFR3					3875.28													3039.64			4969.58																																	4437.36	5079.79					3322.96																			5647.99												2770.08
D3ZZX1	D3ZZX1	I5P1_RAT	Inpp5a	Inositol polyphosphate-5-phosphatase A	1	SVVETLCTK	SVVETLC(UniMod:4)TK	2	SVVETLC(UniMod:4)TK2	48698.7	20086.1			33564.6	25475.8	17021.7	35819.5	53042.8	35631.4	28501.4			59082	29996.8	44649.7		28238.8				24669.4					26289.1		27811.1	22352.2	28257.1		29246.2	23929.8			49863.9	39182.5	23167.1	23762.6	32685.9			32671.2			45474.9		36337		24749.2	32263.3	24240.2	24343.4		21534				50248.7				24047.4					25824.1		28420.2	35878.1			37655.3		40885.5			23746.7		22046.2	16051.2	37553.1	27252.5		41142.6			38368.7	24298.4		38608.5	20506.5	35552.6	38660.9
Q5XIS9	Q5XIS9	KPCD2_RAT	Prkd2	Serine/threonine-protein kinase D2	1	SVVGTPAYLAPEVLLNQGYNR	SVVGTPAYLAPEVLLNQGYNR	2	SVVGTPAYLAPEVLLNQGYNR2	15951.9		6098.12			5346.28	7652.94	9684.62	8278.76	7996.61		7398.23		8374.15		10127.2	11036		9535.94		8406.42	5701.51		8852.2			6763.43	9178.71	7457.69	10978.7	7135.06	11817.2	7028.66	10565.2		5867.91	9535.79								10614.7	14068.2	9675.9		8529.34	7177.7		7601.32	5570.96	6291.51		5642.01	8745.69		6587.5	8373.36	7820.24		7268.46			5399.95	7881.84	8479.64	5852.29	4236.29	6564.04				9730.19	7513.56	8576.87	9998.46			5294.39	8416.53	10275.8	7853.99			11193.1	8101.89	15283.5				4660.7		11913	8967.25
Q9WTQ1	Q9WTQ1	KPCD1_RAT	Prkd1	Serine/threonine-protein kinase D1	1	SVVGTPAYLAPEVLR	SVVGTPAYLAPEVLR	2	SVVGTPAYLAPEVLR2	38091.6	16697.9	29931.7	31363.6	27503.1	18668.5	26074.4		21705.6	28185	25999.3	31158.3		26659.9		29356.1	32785.7	23417.6	32021	16119.7	24692.3	29800.6	22490.1	29282.7	18187.8	22456.8	30144.1	31610.9	39216.1	31947.6	23388.9	38502	40479.6	38154.7	27285.2	30073.3	41732.3			16360.3		19457.7	38286.6	25210.5	21624.8	33150.4	39933	28113.2	28190.2		20858.8	25164.1	14485.4	32358.8	23084.3	23805.6	19831	24469.7	32724.2	21373.5	34729.8	28146.2	28278.7	19700.9	25609.2	21223.1	17887.6	32852.7	26502.4	16834.3	38217.5	18208.5		22281	24259.6	19632	29981.1	29114.2	20193.9	28408.5	25162.6	33472.6	34719.6	33304.8	16296	21344.8	30384.1	22804.7	37958.2		17610.7	17313.2	21684.5	23040.5	33190.3	38715.6
Q04462	Q04462	SYVC_RAT	Vars1	Valine--tRNA ligase	1	SVVHPFLSR	SVVHPFLSR	2	SVVHPFLSR2	52722.4	64834.3	45698.3	31332.3	60759.9	64249.7	59563.8	78154.3	63284.5	60509.1	74635.7	63391.7	67253.6	63134.8	59128.4	55165.7	57101.1	69488	51164.8	43693.2	66098.1	76643.1	70813.1	48758.4	57826.2	58782.9	66496.7	92886	45727.1	69972.6	49272.4	78173	44205.6	64463	55541.4	60674.5	81137.9	78679.7	48021.9	36689	53909.7	59031.8	98499.2	77165.4	78685.2	37742	58288.4	78128.7	56388.4	65854.4	53524.7	49636.3	63829.6	54512.1	53023.8	53643.2	69850.1	69823.6	30259	60109.5	59110.2	70063.7	63341.8	43684.5	59580.1	68549.2	46868.6	30387.4	56836.6	53689.9	50330.3	65077.3	58424.5	53638	52506.8	43594.4	31344.2	61598.6	56450.9	58378.8	60456.6	80364.3	52058.6	69062.7	70933.7		67067.1	67227.9	38233.4	65951.4	62846.6	62530.1	50180.4	55720.7	54976.7	48298.1
O35889	O35889	AFAD_RAT	Afdn	Afadin	1	SVVKGGAADVDGR	SVVKGGAADVDGR	2	SVVKGGAADVDGR2			1876.13																8484.87																		9044.52						16869.7			6399.56													9822.77				5330.73					7071.58										4728.08						11240.8											8769.39	6843.09
P16617	P16617	PGK1_RAT	Pgk1	Phosphoglycerate kinase 1	1	SVVLMSHLGRPDGVPMPDKYSLEPVAAELK	SVVLMSHLGRPDGVPMPDKYSLEPVAAELK	4	SVVLMSHLGRPDGVPMPDKYSLEPVAAELK4																											7820.7																											2323.32			4334.74
P97874	P97874	GAK_RAT	Gak	Cyclin-G-associated kinase	1	SVVMTPVPLFSK	SVVMTPVPLFSK	2	SVVMTPVPLFSK2	21933.6	6425.64	24999.4	26526	11444.5	8457.73	13802.9			16204.9	16850.2	13402.6	7514.01	18558.2			13030.2	17365.7			14062.8	17323.5		10839.4	14699.3	17128.8	7964.27	20313.4		16424.9		16673.9	14311.9	30418.5	18041.5	24453.9	19555.3		12351.4	14606.5		10754	21847.5	9549.89	14813	49566.4	11270.5	10835.8	13192.8		15936.1	9958.13	11034.3	15366.9	13707.4	11517.9	15382.3		30196.5	8664	15241		28502.7	11747.8	15533.5	15437.8	16795.1		18621.4	12133.3	17210.6	12628.2	7277.82	8767.01	13468.7	13994.4	29698.6		9001.76	10042.2		14587.5	13550.9		9529.44	17681.4		9653.16		9531.72	6730.69	8864.12		7961.94
P53676	P53676	AP3M1_RAT	Ap3m1	AP-3 complex subunit mu-1	1	SVVNSITGSSNVGDTLPTGQLSNIPWRR	SVVNSITGSSNVGDTLPTGQLSNIPWRR	3	SVVNSITGSSNVGDTLPTGQLSNIPWRR3						2223.95	3573.1	4293.76	3130.47					1600.38		3231.55	3729.38				4336.83	2464.48							2490.29									3466.87									2908.22	1924.35	3131.65					4484.64	4781.1		3947.33		655.676		5747.61			5816.23							4202.74										1762.29		1981.21		2240.58		5742.6							2777.82	2769.89
P28480	P28480	TCPA_RAT	Tcp1	T-complex protein 1 subunit alpha	1	SVVPGGGAVEAALSIYLENYATSMGSR	SVVPGGGAVEAALSIYLENYATSMGSR	3	SVVPGGGAVEAALSIYLENYATSMGSR3	6048.72	5426.04	3067.84	4792.33	6374.6	3729.4	3899.97	5657.4	4535.1		5277.18	3576.52	2358.61	6010.11	4635.04	3732.98	5930.18	3401.04	3238.14	2177.11	2257.72	3494.41	2600.3	2033.42		2875.91		4244.26	2163.17	4018.83	2339.52		4133.48	3695.85		2467.13		3685.95		2898.52		4521.52	3196.12	3878.46	4096.39	6206.42	8094.94		2559.62	3711.39	5691.1	3722.44	3809.47	4119.19	2889.71	3491.4	4643.82	2428.67	4122.88		4236.48	4372.41	1479.02		3084.76	2387.57	3700.04	2696.33	4956.25	3241.54	3467.59	3422.7	2078.06	1928.35	2562.48	2044.82	4139.59	4235.56	3773.06	3243.82			3641.03	4735.06	2845.62		5050.92	4750.73	4764.27	4200.82	3724.84		2932.15		7740.63	3903.17
D3ZEY4	D3ZEY4	DGKQ_RAT	Dgkq	Diacylglycerol kinase theta	1	SVVQEVLPLFGR	SVVQEVLPLFGR	2	SVVQEVLPLFGR2	2872.11		4578.65							2709.75				3217							3152.37		3271.09								2588.76				2573.51	3300.69						3616.44	4379.46					2184.29						2032.63				3156.91	3393.84	4271.26	4340.89			3174.39					2740.1		2086.19	2290.87			3853.93								3879.56					3292.38						3803.95
O88453	O88453	SAFB1_RAT	Safb	Scaffold attachment factor B1	1	SVVSFDKVK	SVVSFDKVK	2	SVVSFDKVK2	24363.4	19314.5	33177.1	13822.6	20200.6	14234	14022.3	22230.7	36897	35734.8	17600.9	13394		62768.9	7728.81	43636.6	26918.4	17411.8	55633.3	11919.3	16731.7	26717.8	15345.6	19842.1	28809.7	32547	20357.7	28174.9	31574.5	18572.1	12218.9	25757.7	21277.8	46255.8	20972.1	19522.2	82673.3	70719.9	18617	25673.2	9423.49	17740.2	64714.5	19200.2	14245.3	41703.5	10519.5	22712.6	25996.9	13353.9	17968.5	22258.2	17162.4	37398.1	47372.7	17390.3	26895.6	12609.4	101588	28168.8	25247.4	43439.3	48210.6	41206.3	16804.8	30692.9	16836	63874.1	44690.7	9409.58	32601.5	13018.2	20000.3	19148.1	26648.1	14499.5		29477.9	30153.8	24453.3	16103.6	31994.2	46017.1	62963.4	17922.1	22222	36364.2	15344.6	53878.2	9472.17	14212.8	7634.45	14359.4	14806.3	35101.6	43888.3
D3ZEY0	D3ZEY0	CC141_RAT	Ccdc141	Coiled-coil domain-containing protein 141	1	SVVSLAGQAPHFSR	SVVSLAGQAPHFSR	3	SVVSLAGQAPHFSR3	4655.96	11345.3			7435.45	5256.87					6053.52	6221.81				3971.12	6559.75				5652.96			6215.41	5619.5		10218.5								6977.93				9332.11			6971.7							8126.13	6519.05		10544.3	7739.56	5403.19						6312.33	8773.11			4729.77		8435.06	9826.78					6252.04	9142.64	6992.01	10429	7711.75				8306.13	6097.27	9883.79	7814.07				8354.06	8424.4		5295.39			7984.95
Q5BJY9	Q5BJY9	K1C18_RAT	Krt18	Keratin, type I cytoskeletal 18	1	SVWGGSVGSAGLAGMGGVQTEK	SVWGGSVGSAGLAGMGGVQTEK	2	SVWGGSVGSAGLAGMGGVQTEK2	17581.7	30565.8			19272.4	33885.7	41906.5	32967.4	22503.1	28582.2	36284.7	28665.5	33687.3		32627.6		25981.9	26681.9	15682.9		32434.2	41357.5	37757.7	30301.1	31828.4	50768.8		61152.3		47063.7	39261.4	15401.7	26693.6	19321.7	33805.1	49713.7			51797.9	61755.2		45580	29304.4	25549.4	29352.2		27229.5	30465.4	43250.3	36540	56002.8	35220.5	26713.8	48114.8	38524.2	23398.5	45637.5	35455	19923.7	37925.5	52439.2		15944.9	60171.1	47044.5	39329.6	49477.1		40831.6	31393.5	31523.4	26335.5	24563.2	52002.4	31738.6	37657.8			40905.6		24082		20564.5		35575.7	25040.1	23200.9	26595.6	13237.3	31370.5	27088.5	63487.3	38305.6	26941.4
P17077	P17077	RL9_RAT	Rpl9	Large ribosomal subunit protein uL6	1	SVYAHFPINVVIQENGSLVEIR	SVYAHFPINVVIQENGSLVEIR	3	SVYAHFPINVVIQENGSLVEIR3	5123.87	12723			27476.4	6403.33	7826.19	27431	8208.34	4130.51	13054.7	23456.6	5547.24	5616.64	3792.87		3381.83	12350.2			16770.1	8110.03	6708.65	4991.96	5149.17	2962.08	26078.8	12075.1		10757.1	8871.54		7492.96		11298.5	4433.24		7087.18		4863.98		29500.6	6103.33	13695.5	18688.5		29293.8	5984.63	13952.7	5397.01	5991.41	22955.5	20254.9	15136.9	8002.78	5173.48	21005.7	3352.91		36937.6	21409.1			9630.47	8547.61	14602.9	34528.4		7801.64		12858.2	6172.71			24875.7				18714.5	10787.2	3594.44	8048.06	27861.1		5027.16		23659.9	32798.4		18295.8	7122.66	9446.85	13075.1	3855.92	18626.8
Q4KM62	Q4KM62	PALMD_RAT	Palmd	Palmdelphin	1	SVYAVSSNQNTAYNGTDGLAPVEVEDLLR	SVYAVSSNQNTAYNGTDGLAPVEVEDLLR	3	SVYAVSSNQNTAYNGTDGLAPVEVEDLLR3		4291.84	2101.57	1963.58	2319.45	2343.04			2475.68	3397.69	4140.5	2124.9	5772.11		4529.34		3053.5		2543.79	5987.48		1981.82		2249.47	4459.54	5175.23		1677.53	4250.83		2932.8	3373.9		3902.17					3731.6	2712.88						3559.38				3242.93						4435.52		3729.82	2915.93			4081.78	3673.54	3258.92	2884.21			5233.57		4315.98		4008.03	5721.12	3229.6							3025.39	3687.63		4913.99	4121.83	4952.71					2500.13			2245.53		6403.09
F1LP64	F1LP64	TRIPC_RAT	Trip12	E3 ubiquitin-protein ligase TRIP12	1	SVYHLEDIVR	SVYHLEDIVR	2	SVYHLEDIVR2	20056.3	3912.98	25258.9		11607.9	7678.67	14062.5	10893.1	17034.1	14728.9	12014.6	10379.8	4643.89	17609.6	8434.86	11825.8	17469.4	10227.3	21118.8		7852.58	7961.43	6586.76	9171.64	11314	7689.42	10766.6	6334.15	15125.4	17033.9	12036.9	19024	12764.3	16527.2	12830.4	11546.2	25878.1	25434.7	15355.2	8941.87		12276.4		13306.4	3989.67	17792.8	16161.5	4532.01	14720.7	7540.2	8638.52	13351.2	6789.08	9828.88		11598.7	13840.3	10256.3	27897.4	14951.6	23196.6	17407.4	31312.6	16976.3	15434.4	3985.34	14300.3	16043.1	9837.08	7917.93	17639.7	11334.7	4511.88	6264.66	19187	9367.98	16317.4	13864.4	9605.52	9224.69	9255.89	18983.5	14143.3	14707.7	10700.3	8591.01	15408.3	9088.91	17013.2	15704.8	8066.99		9563.1	8986.66	17184.3	13605.3
Q6EV70	Q6EV70	OFUT1_RAT	Pofut1	GDP-fucose protein O-fucosyltransferase 1	1	SVYIATDSESYVSEIQQLFK	SVYIATDSESYVSEIQQLFK	2	SVYIATDSESYVSEIQQLFK2	3629.56		6573.15		16184.5	7642.42	7337.56	7651.91	5583.66			8244.87		8085.5			4899.99				7018.16	8273.49	6653.02	5132.87	8095.58		6505.23	6754.11		6990.58	8099.99				7316.5	5253.27		3757.84				8031.22	8987.35	6720.83	6447.36	7614.22	12575.8	5515.13	8622.85	6647.07	5232.75	9567.88	7722.55	10381.5	5392.57		7055.89	4384.98		9597.96		3568.46				5463.73	10340.2		3547.08	6220.68	8248.83	7442.24	6037.95	5774.17	13863.8		7837.58	6227.68	5227.96		4707.53		5998.83		6326.54			6809.47	9249.67		6923.92	5584.96	5397.39		6090.55	7732.78
P27615	P27615	SCRB2_RAT	Scarb2	Lysosome membrane protein 2	1	SVYITFSSFENVEGLPAFR	SVYITFSSFENVEGLPAFR	2	SVYITFSSFENVEGLPAFR2	9361.6	23291.5	10936		58809.1	54704.6	24099.6	46838.2	21066.8	14946.2	52772.6	41914.4	15124.7	24274.7	48268.4	8228.91	10036	48216.5	7268.86		18264.9	27032.8	11414.7	47375.5	41788.6	19928.5	65176.8	4171.22	8515.13	25753.5	28861.6		27788.6	13952.1	14632.2	14126.8	12462.7	47532	19870.6	29034.2		7146.5		67280.8	4138.21	6915.9	44725.4	27564.8	36130.1	22233.9	37446.8	52842.1	34351.4	44339.9	26463.8	35287.4	27391.9	19427.3	7053.76	33138.3	36984.8		6808.44	38211.3	43933.4	13976.6	30993.6		24439.5	11510.1	41943.9	26922.2	12397.9	22806.4	30845.5	16654.8	19813.6	8261.86	93034.8	42894.3	18845.6	10336.5	23316.6	11286.5	35875.1	11093.3	62393.5	26225.2	9156.38	47559.1	65975.7	11945.7	80995.4	43337.2	36093.3	21433.1
O88923	O88923	AGRL2_RAT	Adgrl2	Adhesion G protein-coupled receptor L2	1	SVYQDNESEAGKNVIDYIYNTR	SVYQDNESEAGKNVIDYIYNTR	3	SVYQDNESEAGKNVIDYIYNTR3			6665.71				6102.82																				2562.47																5200.31									9751.66			7198.85
Q6AYK8	Q6AYK8	EIF3D_RAT	Eif3d	Eukaryotic translation initiation factor 3 subunit D	1	SVYSWDIVVQR	SVYSWDIVVQR	2	SVYSWDIVVQR2		8776.55				5988.56		17977.6				10362.1									7028.51	7352.32			9224.65			9069.99		9948.27					9110.43				5797.2			15440.3					12166.8		6861.16			11366.2	8886.84			7439.54	8090.37			14673.1	14444.7				12659.2	10446.1	12388.2				8394.99				9514.22				9181.07			10509.1	8419.91		7467.85		7858.29	12668.4					6579.13	5211.99		6835.05
Q5XI78	Q5XI78	ODO1_RAT	Ogdh	2-oxoglutarate dehydrogenase complex component E1	1	SWDIFFR	SWDIFFR	2	SWDIFFR2	25240.1	50391.4	15007.3		40765.9	36657.1	50954.1	39398.5	34372.5	28522.3	31863.9	76295.5	28761.6	39153.9	39536.3	32194.2	20989	32998.5		19008.8	79487.2	40502.9	39203.6	40877.6	38125.3	45898.6	51317.3	61832.5	11873	42739.7	34566.7	14854.3	28328.6	24563.3	68634.1	17212.7	14651.9	48340.3	31336.8	26159.2		105573	83665.4	38603.2	52129.7		31784	32660.5	28033.6	49247.9	24658.5	52307.4	113353	43701.7	68344.3	13015.8	68438.2	28924.4	5343.65	65361.5	57860.2	16655.6	9626.5	21277.8	26582.1	132141	97582.6	9254.39	24694.8	15634.6	23996.7	11521.7	32979.6	39022.5	24220.9	16261.5		8946.77	70763.2	32212.1	28917.1	17609.1	79526.5	13857.2	32209.2	15349.2	55184.4	85718.6	12962		36522.6	113303	82310.5	34788.9	16714.6	6893.33
P15205	P15205	MAP1B_RAT	Map1b	Microtubule-associated protein 1B	1	SWDTNLIECNLDQELK	SWDTNLIEC(UniMod:4)NLDQELK	2	SWDTNLIEC(UniMod:4)NLDQELK2	5388.84	8654.37	4200.61				7526.46		10534.5			8485.56	8775.2				5257.69	9422.84			8018.19	5571.73			7567.91			9037.12		10981.1	8399.79			6355.11						7233.53		8325.4						5607.81		8864.77			7713.63	8641.51				6076.73			6137.02					7442.16							11874.3	9273.14		6787.75					5937.28	7301.65			10723.4			13703.7						7370.32
Q91ZW1	Q91ZW1	TFAM_RAT	Tfam	Transcription factor A, mitochondrial	1	SWEEQMAEVGR	SWEEQMAEVGR	2	SWEEQMAEVGR2		25997			14445.3	25801.3	15395.7				18776.3	15535.9	19953.4		25572.1		9699.23			19147.3	22241.5	22276.8	11393.8	14076.7	19258.3	20545.4	15894	11324.7		20417.5	18073.5		15964.6	14987.8	15393.8	14894.6			22638.1	25604.5		15843.1		16295.2	13398.3					18874.8	21140		21593.1	19179.9	17036.7	14625.6	18733.1	15507.1		14462	14291.8			20065.2	14652.8	28641.2	16312.8			27535.8	14195.8	12728.7	25135.5	25754.7		20396.4			20813.3		15770.1	9198.89	14860.2		17090.7	14324.9					15118.8	36307.7	22458.9	26962.6
Q6PCT3	Q6PCT3	TPD54_RAT	Tpd52l2	Tumor protein D54	1	SWHDVQGSTAYVK	SWHDVQGSTAYVK	2	SWHDVQGSTAYVK2		17282			14781.1	37501.8	15076.1	12510.9			20259.4	15329.6	28793.6		23911.8			16857.3			16831.1	18198.6	19909.2	10947.2	35380	25259.8	12046.1	17584.5			24012.1				20504.2	10735			22026.9	20299.4		12708.2		10401	12120.4			19229.7					9946.71	17169.9	17631.5		38323.3	24780.9		14960.6	15335.4				14544.1	11387.7	17994.8			15738	12230.9	16273.8	30166.2	25558.6	9586.21	13519			13672.2	22629.7	17559.2		17100.7		24693.8			18336.4		13836.9	26384.7	19622.9	19733.1	7933.29
Q68FS4	Q68FS4	AMPL_RAT	Lap3	Cytosol aminopeptidase	1	SWIEEQEMGSFLSVAK	SWIEEQEMGSFLSVAK	2	SWIEEQEMGSFLSVAK2					11854.4	9739.91	7441.12														8306.97	8167.77	6725.64	7875.8	9661.18	10660.3		6847.27			10504.1				6087.88								3595.1	10517.4				7659.97			8977.36	8253.08	10915.6	9826.71	9200.01		8546.57	6958.25		12778.1							9399.9												11701.6				6490.4
P23640	P23640	RB27A_RAT	Rab27a	Ras-related protein Rab-27A	1	SWIPEGVVR	SWIPEGVVR	2	SWIPEGVVR2		35113.8			41703.2	40115	16048.2	27686.4			37740.1	15824.6	43876.7		43978		22657		10621.8		13313.6	24643.1	17545.8	34453.6			20528.6			27295.9	27565.5	16111.4			28531.4				30335.4	37566.5				30643.2			37945.1		48332.2			30349.2	34483.9	35105.8			36259.7	16206.8		44119.4	44420.6				38105.7	12702.6	41074.9		19134	25685.5	29965.3		42547.5	61251.9	27585.3	41963.2			60691.7	33348.8	29887.1		19271.8		22658.2		29122.9	27457.7		26865.8	40776.8	15712.2	61412.2	41988.5
P31399	P31399	ATP5H_RAT	Atp5pd	ATP synthase subunit d, mitochondrial	1	SWNETFHTR	SWNETFHTR	2	SWNETFHTR2	45610.5	186051	57011.3		104366	178956	171156	128061	66701.8	67578.5	138620	116417	84725	47567.7	94362.7	53577.4	84125.2	71873	49264.3		207549	139396	105161	121281	112230	138368	113489	142441	56501.1	347393	86347	42817.9	119373	76703.2	218101	95817.2	48126.6	102213	89852.6	83421.6	88811.6	184423	106961	138312	111660	40364.9	81089.5	120974	103442	147488	83532.2	79801.9	186787	150023	138118	96788.2	141345	119862	40353.3	98856.3	123712	55112.7	34272.3	101753	102212	335224	132398	27259.7	100500	123214	90218.7	68631.2	109850	95803.5	93512.8	83520.2	42102.4	88696.5	109562	64389.7	122719	106200	139580	42030	68441.6	56632.3	119786	106445	57947	106326	111788	168820	146170	133951	70317	44174.4
Q9Z1W6	Q9Z1W6	LYRIC_RAT	Mtdh	Protein LYRIC	1	SWQDELAQQAEEGSAR	SWQDELAQQAEEGSAR	2	SWQDELAQQAEEGSAR2	11294.8	17025.5	6868.76		18177.7	13484.1	17824.2			15053.3		17576	10382.3					7469.63	7545.99		19758.1		16227.3				13561.2	25861.2	9999.75		13248.8	10168.3	11147.1	9018.74	27427.6				14728.8	9956.45		18885.1	15260.3	12778.1	17032.6		11338.2	17152.1	11683.9		16968.6	11502.2	14363.7	15463.4	19905.3	12801.3	23807.4			9700.31	20778.5			22471.2	17507.5	32739.3	24473.1		20283.9		16709.5			13538.9	16996.3				18601.3		13777.4	14560.2	24602.9				8128.29	19449.4			11162.7	26837.4		15072.2
P38650	P38650	DYHC1_RAT	Dync1h1	Cytoplasmic dynein 1 heavy chain 1	1	SWSHYTVPAGMTVIQWVSDFSER	SWSHYTVPAGMTVIQWVSDFSER	3	SWSHYTVPAGMTVIQWVSDFSER3																					1533.59																					2969.25	3129.07														1857.86			3516.4	1786.9																															1831.08	3675.17
Q63433	Q63433	PKN1_RAT	Pkn1	Serine/threonine-protein kinase N1	1	SWSLLEQLGLAGADLAAPGVQQQLELER	SWSLLEQLGLAGADLAAPGVQQQLELER	3	SWSLLEQLGLAGADLAAPGVQQQLELER3	1293.1						3974.97																					2849.44			3075.45												3029.56					3428.45					2806.7				3777.94			3944.65																																2973.16
P30427	P30427	PLEC_RAT	Plec	Plectin	1	SWSLVTFR	SWSLVTFR	2	SWSLVTFR2	20440.9	21297.3			46062.8	15253.4	32731.4	35898.9	28381.5	11097.6	22852.3	53770.7	15227	10656.8	13906.5	9867.55	28703.9				33818.6	13247	15463.8	9387.7	13298.4	8652.41	27242.8	40778.6	9168.17	14409.4	13216		11004.2		33594.5		8629.93	6317.42	18184.9	5987.5		57716.9	21201.5	20661.4	33090.2	12544.3	49489.7	18248.7	41809.4	15246.5	6929.2	42041.1	44896.2	31319.2	23475.1	17632.6	33798.4	5552.22	5310.98	44307.6	37026.8	8367.71	3531.5	16282.6	18392.2	47518.1	55735.4	9364.39	6825.48		22426.9	15813.2	7676.32	18016.2	35468		16648.3	7166.66	34566.4	13965.3	17420.3	12858.4	41361.2	8948.76		7768.14	47845.5	44525.1	17973	39927	22147.1	27316.9	34406.6	17790.7	19235.2	11115.9
P54290	P54290	CA2D1_RAT	Cacna2d1	Voltage-dependent calcium channel subunit alpha-2/delta-1	1	SWVDKMQEDLVTLAK	SWVDKMQEDLVTLAK	2	SWVDKMQEDLVTLAK2		11558			8971.22				5088.77												10856.9													9901.81									11966.7					7534.45									8441.23									12116.9					5591.79								13498.3									7502.23
Q6P7R8	Q6P7R8	DHB12_RAT	Hsd17b12	Very-long-chain 3-oxoacyl-CoA reductase	1	SYAEELAKR	SYAEELAKR	2	SYAEELAKR2	22475.1	12701.4	23054.3		26078.8		18490.3	28743.2	25597.6	28440.2	19083.9	19127.3		33454.2		21921.3	29669.9		36451.4	6260.9	16714.2	12951	20457.2	11184.7			13002.5	27946	23366.4	46387.2		22525.3		17766.9	18594.7		40228.8	26835.6	15358.3			29368.2	46881.1	23320.3	33338.5	32873.1	51056.5	22120.2	38759.4	19283.9	19456.4	33657.8	14814.6	24904.1	28359.8	20028.3	12869.1	9324.7	44383.4	19323.9	29744.2	15049.2	40744.8	34294.7	13187.9	31396.9	22783.9	28170.5	24331.8		34817.4	13333.1			30736		16742.8	15814.4	25576.1	20256.1	12751.1	38434.8	32668.5			8762.98	21370.4	18289.6	38506.1	20329.5		10715.1			31878.9	28319.1
P62912	P62912	RL32_RAT	Rpl32	Large ribosomal subunit protein eL32	1	SYCAEIAHNVSSK	SYC(UniMod:4)AEIAHNVSSK	2	SYC(UniMod:4)AEIAHNVSSK2	28860.1	26797.3	20862.3		30136.9	14512.6	15419.2	27033.4	28081.5	19759.9	23089.2	22422.1	18985.6	15485.5	12183.3	15657.9	25148.3	19549	14885.5	5450.22	28342.9	21183.1	24830.9	19475.6	17262	10581.1	20686.9	37211.6	14043.9	32523	20025.4	12130.2	27924.4	15538.6	20876.8	12796.1	18265	20001.4	31036.7	13304.9	14486.6	18076.7	23807.4	29128.5	25598.5	18593.3	32326	25277.5	27923.6		18704.4	21914.3	22246.3	17311	19637	22463.3	23888.9	17540.2	9244.76	36803.1	23351.1	10864.9	25807.4	37010.3	30129.7	36358.3	37258.3	22231.5	34642.4	8634.04	34194.2	21317.2	11616.7	11616.4	54294.2	14479.2	15060.3	13332	20677.3	21730.7	32743.4	38489.9	47590.2	7878.02	19470	20803.5	25462.4	31621.5	17397.9	28972	13459.3	11335.2	14962.4	13306.3	29724.6	15220
P27605	P27605	HPRT_RAT	Hprt1	Hypoxanthine-guanine phosphoribosyltransferase	1	SYCNDQSTGDIK	SYC(UniMod:4)NDQSTGDIK	2	SYC(UniMod:4)NDQSTGDIK2												4812.11										6210.5				7177.58						4785.53			4126.57										5356.96								5628.67							9515.89						5227.17																						5040.37
Q62991	Q62991	SCFD1_RAT	Scfd1	Sec1 family domain-containing protein 1	1	SYDLTPVDK	SYDLTPVDK	2	SYDLTPVDK2	11129.8				9695.44			6906.77			10439	11686	13070.9		10857.8		7844.42			18300.4							12534.5					12101.6	8457.99						19669					9128.82			13866.7		10023.8	11116.5						13687.3	8527.59				9304.43			8904.35			11390.3					19280.9	13863	12907.1	9219.28		19341.7		12238.8		6916.99	8707.9			10821	10158.1				13615	10653.6			8658.36
Q62991	Q62991	SCFD1_RAT	Scfd1	Sec1 family domain-containing protein 1	1	SYDLTPVDKFWQK	SYDLTPVDKFWQK	2	SYDLTPVDKFWQK2		8348.29	11190.5		13867.4	11100.9	14832.1	13148.6	15724.6	14517.5	16122.1	11039.1				23628.6	12119.8		20412.6		14260.1	16013.7	10267.9	5943.4	11526.3			19878.7	18145.2	22824.8		11035.4	8461.83	25066.4	15723.6	12882	22094.2	22887.3	10569.1	12212.7		13222.3	14176.3	8977.91	9527.91	9001.37	5685.94	12169.1	19259.4			14886.6	11409	19316.6	18477.7		10822.5	7999.84	20951.7	12106.7	17886.5		11053.7	10785.3	8194.62	20737	15336.4	12773.9	15094.5	6641.32	18392.1		12006.7	11487.2	14460.4	9837.48			19225.9		10699	13247.7	16155.4			11272.2	16490.8	9637.98	7679.21	12232.1	12506.6	11777.7	12121.8	12371.3	12139.3
Q5U2Y3	Q5U2Y3	MPP7_RAT	Mpp7	MAGUK p55 subfamily member 7	1	SYDPVLPPMPDDIDDEEDSVKIIR	SYDPVLPPMPDDIDDEEDSVKIIR	3	SYDPVLPPMPDDIDDEEDSVKIIR3																			8379.68									2086.37										14257.4					5859.05			10675.9								5840.38					9891.89					4694.54							5771.41							6517.45				3421.03							10775.7					3140.25
P25113	P25113	PGAM1_RAT	Pgam1	Phosphoglycerate mutase 1	1	SYDVPPPPMEPDHPFYSNISK	SYDVPPPPMEPDHPFYSNISK	3	SYDVPPPPMEPDHPFYSNISK3	19778.5		20271.7	16147.8		22161				18677	33497.1		15564.6	24597.8	18610.4	19765.3	14423.5	33932.5	17353.4		23822	37391.3		20794.1		48566.3	13897.4	10520.9	17575.3	21714.9	22937.3	19492.2	21645.8	28074.8	16277.3	27385.3	21846.7		16689.9	30312.7				30282.9		24718.1	17799.4		19058.1		24827.3	12177.3	23618.6	20126.7	13373.1		17288.9		23429.2	20827.9	13207.6	32027.1		23093.8		23652.1	20335.6	19948.2	28968.2	30310	24352.2	21486.6		19087.8	22182.7	22312		38262.3	16694.5	23248.6		27895.8		25063.7				21301.3	30001.8		23068	21125.4		25993.5	26205.7	23133.6
P54290	P54290	CA2D1_RAT	Cacna2d1	Voltage-dependent calcium channel subunit alpha-2/delta-1	1	SYDYQSVCDPGAAPK	SYDYQSVC(UniMod:4)DPGAAPK	2	SYDYQSVC(UniMod:4)DPGAAPK2	30284.4	33027.3	47258.2	20066.5	27205.4	41843.6	26942.3	28217.1	31560	35680.5	43276.5	37295.8	21424.6	20752.3	35094.2	29127.6	52096.6	37326.8	47746.1	39253.8	43472	45175.4	48584.1	40573.8	35268.9	45914.8	39704.7	31897.3	36818.2	48333.4	32990.9	46858.8	48467.5	33374	42727.9	48622	27463.9	22072.5	35462.4	29602.1	39343	32603.8	34829.8	33661.6	37309.9	38258.2	32576.6	46231.7	33715.6	36149.1	38110.7	25184.3	33349.4	37643.3	47220.3	43718.3	25022.3	43141.8	33290	26865	18027.8	24307.5	30365	36886.2	34825.9	39943.1	32835.5	34627.5	30525.5	48733.1	42707.3	39788.4	27302.7	36225.9	26859.7	37569.3	42007.4	45563.9	49062.2	34017.6	45479.6	34380.9	35302.7	26498.5	30488.7	43603	33268.8	27436.9	36733.3	35432.8	44417.9	45015.1	37871.7	52777.3	28404.4	29430.2
Q9JKL8	Q9JKL8	ADNP_RAT	Adnp	Activity-dependent neuroprotector homeobox protein	1	SYEALVQHVIEDHER	SYEALVQHVIEDHER	3	SYEALVQHVIEDHER3												9915.26									13644							20395.2							10323.7							15821.3	11308		13717.5			13214.8				15268.2	10994.9		10814.6		11223			11869.3	14282.3					14753.1	16559																16292					15938				9509.66	12087.6
P07340	P07340	AT1B1_RAT	Atp1b1	Sodium/potassium-transporting ATPase subunit beta-1	1	SYEAYVLNIIR	SYEAYVLNIIR	2	SYEAYVLNIIR2	42040.2	75246.7	35871.1	32137.3	51424.6	59363.9	41039.5	48368.9	42662.9	54054.1	64926	40370.5	70470.7	54804.9	61326.4	38631	43161.6	55377	22251.4	34490.3	48831.9	63172.8	33326.9	81020.3	65736.5	80784.9	82955.7	39529.3	37122.4	95225.5	51265.4	27444.4	111109	55357	54249.7	65848.3	66610.9	108055	51282.4	59034.1		46319.3	56586	78774.9	29544	33217.1	47663.8	38955.5	58594.7	107190	60736.9	54273.4	64433.9	59389	44070.8	68938.9	58560.9	59756.7	27811.3	70758.5	37772.6	67238.5	23433.3	35484.3	51899.9	94074.7	47943.2	26198.3	73104	84345.1	68345.9	68158.9	42966.6	87172.9	37183.4	64020.6	40650.5	32646.6	52729.1	41147.4	38266.2	56914.1	45502.8	54347.7	50935.2	59413	66920.3	46847.8	42900.5	37607.3	36449.1	54285.7	63094.1	60922.5	32819	46961.2
O55096	O55096	DPP3_RAT	Dpp3	Dipeptidyl peptidase 3	1	SYEFQGNHFQVTR	SYEFQGNHFQVTR	2	SYEFQGNHFQVTR2		23642.7			16614.5	13140			12202.3			19227.7	14790.2					12464.8			20885.6		19204.1	19311.2	12719.5	14870.4	13077.2	17288.4			10421.5		16234.2		18953.6	11712.4			17898			20927.1	18925.8	18374.9	15150.3			17964.2	13153.3			11332.9	28833.3	12486.8	14335.7		21200.5	10946.2		18708.7	11826.6				13175.3	16379.5	17746.9			10380.8	14230.9	16508.6		8321.6	19856.4				15286.5	14126.3	9065.54	15606.5	17063.1				13487.5	18096.4		19364.5		20503.3	22671.2		17948.4
P63269	P60711;P62738;P63259;P63269;P68035;P68136	ACTH_RAT	Actg2	Actin, gamma-enteric smooth muscle	1	SYELPDGQVITIGNER	SYELPDGQVITIGNER	2	SYELPDGQVITIGNER2	3.43811e+06	4.24458e+06	2.46121e+06	2.24752e+06	3.31945e+06	3.29676e+06	3.20892e+06	4.02057e+06	3.30536e+06	3.46317e+06	4.5608e+06	3.01574e+06	3.45737e+06	3.89095e+06	3.8003e+06	3.05317e+06	3.82526e+06	4.62712e+06	2.39502e+06	4.37435e+06	3.47142e+06	4.2812e+06	3.83236e+06	3.84725e+06	3.49688e+06	3.64235e+06	3.82386e+06	3.19975e+06	3.57898e+06	5.8736e+06	3.34909e+06	3.15206e+06	4.31957e+06	3.52935e+06	3.01352e+06	3.26338e+06	4.02316e+06	4.30405e+06	3.54173e+06	3.71226e+06		3.31862e+06	3.20575e+06	4.7857e+06	6.55125e+06	4.19581e+06	4.44625e+06	6.59445e+06	4.03456e+06	3.82044e+06	3.35591e+06	7.2999e+06	3.47841e+06	3.01054e+06	875221	4.61086e+06	2.93509e+06	3.20354e+06	2.34761e+06	3.22736e+06	3.01443e+06	3.41947e+06	7.75857e+06	3.91424e+06	3.91768e+06	3.24464e+06	3.08153e+06	8.9279e+06	3.49493e+06	3.70682e+06	4.08235e+06	3.8195e+06	2.97602e+06	3.73754e+06	3.30737e+06	4.50689e+06	5.69244e+06	3.12746e+06	4.13783e+06	3.90172e+06	3.64385e+06	4.30266e+06	2.82743e+06	5.19474e+06	4.66818e+06	3.87793e+06	3.09016e+06	3.18266e+06	1.09488e+07	4.32985e+06	3.95737e+06	3.85777e+06	3.76085e+06	3.75309e+06	4.11379e+06	3.92922e+06
P63269	P60711;P62738;P63259;P63269;P68035;P68136	ACTH_RAT	Actg2	Actin, gamma-enteric smooth muscle	1	SYELPDGQVITIGNER	SYELPDGQVITIGNER	3	SYELPDGQVITIGNER3	46864.2	55449.6	25938.1	33486.4	39870.1	27175	24252.6	59954	58012.4	22333.9	43722.9	6632.83	42104.6	67746.6	52176	55494.5	63936.9	59329.7	19892	71856.8	6586.38	46904.6	28895.3	42191.7	29708.5	34113.8	63671.6		50820.2	54555.7	31007.1	51885.3	46582.2	56810.7	6258.71	24758.2	46556.4	37874	41318.2	36168.9		4522.57		12639.9		44205.1	9829.65		40975.2	39866.3	46062.5	20287.1	5276.68	24590.5	6191.7	40697.3		27366.5	33004	61000.4	36269.3	43515.5	18079.7	34544.1	36364.2	24037.9	5055.61	28798.2	39953.7	39920.4	41541.2	45927.5	44954.5	42302.7	43618.7	51541.4	45914.6	28065.6	68147	55736.2	46080	50522.8	25413.5	55740.7	48373.9	40900.8	45966	10906.9	37267.4	11099.3	49606.3	28830.4	10702.4	34143.2	40053.6	50207.9
P63269	P60711;P62738;P63259;P63269;P68035;P68136	ACTH_RAT	Actg2	Actin, gamma-enteric smooth muscle	1	SYELPDGQVITIGNERFR	SYELPDGQVITIGNERFR	3	SYELPDGQVITIGNERFR3	9490.28	21974	19388		10706.9	17897.5	27648.2	22403.3	21536.1	25393	18894.7	30856.2	18077.3	47549.3	9171.96	18558.1	15790.1	8484.54	27829.8		8724.33	30453.1	14068.8	17146.5	11835.7	6886.19	52673.8	25828.9	14976.7	28236.5	12059.2	10903.1	13824.3	17131.3	33168.2	9645.78	34400.7	69192.7	17489.9	59252.9		24059.6	59498.9	27135.7	21522.4	19950.7	11025.4	51778.4	17891.1	15312.7	10972.2	63321.8	6389.63	15591	80893.9	32119.3	8100.3	8668.38	32973	16336.7	36632.4	16357	20001.5	21075.3	34045.2	26040.5	25953.2	12339.8	37465.5	10710.2	20100.2	13717.3	9042.87	16636.9	17747.8	6061.23	20813.6	15616.8	28444	32246.5	23912.4	17109.7	30479	15303.1	5860.45	7354.44	50153.4	7017.72	13642.6	24270.6	27378.1	20898.6	7316.54	16638.5	20308.4	29559.7
B3GNI6	B3GNI6	SEP11_RAT	Septin11	Septin-11	1	SYELQESNVR	SYELQESNVR	2	SYELQESNVR2	185112	122207	91955.3	73655.1	219768	108842	138698	197014	181356	170470	134447	183797	111320	124052	144433	96198	140659	161546	93398.8	88463.6	160314	129678	141175	119740	126397	90796.8	126446	138327	113949	117510	179632	129918	89192.5	81070.2	99524.7	135478	113991	112659	109743	92886.1	98489.2	205083	118525	123980	211093	128406	241458	110395	162366	106087	138961	146982	137273	189171	82303.2	155266	155984	179458	120008	167456	168559	107723	94475	119936	121933	108519	130618	118719	121797	102361	146162	136724	101277	84613.3	175394	91584.8	85594.9	69562.6	146633	134045	101185	183691	173454	117456	149246	81563.6	122190	261978	139182	185086	147975	104412	117660	117626	267660	121500
Q920A6	Q920A6	RISC_RAT	Scpep1	Retinoid-inducible serine carboxypeptidase	1	SYENLAFYWILK	SYENLAFYWILK	2	SYENLAFYWILK2							3804.28					6980.21									2945.64	3176.45					4128.45	5474.37														4349.28	3834.01										8208.97		5934.64		4503.66			4328.26	1867.23					4691.63	4929.88																3728.96					6033.86				3522.04	4172.36
P00388	P00388	NCPR_RAT	Por	NADPH--cytochrome P450 reductase	1	SYENQKPPFDAK	SYENQKPPFDAK	2	SYENQKPPFDAK2	66037.5	99790.1	121573	34434.8	123410	119329	144217	91129.2	83407.3	97060.9	98357.1	117529	118932	62760.8	125014	101368	117354	105156	121505	117560	115464	98401.9	107772	123976	104121	85816.5	128774	113422	121336	120348	122855	119261	109069	118455	128678	94620.3	84238	59460.4	116992	113750	103780	109185	55822.5	96705.4	105738	100269	103661	104359	114296	101134	121161	53234.2	137107	83513.9	85333.5	123886	83944.4	75420	89655.8	66852.1	94036.9	86430.8	102921	110264	140324	127312	98330.8	85553	100221	91723.3	109822	103914	95220.7	90495.1	77601.1	141560	125034	114169	111694	107232	106399	87568.2	79332.1	64648.1	91974.7	104878	86239.8	95323.3	92519.3	109900	98477.2	95294.9	117483	109204	76385.3	110251
P00388	P00388	NCPR_RAT	Por	NADPH--cytochrome P450 reductase	1	SYENQKPPFDAKNPFLAAVTANR	SYENQKPPFDAKNPFLAAVTANR	3	SYENQKPPFDAKNPFLAAVTANR3					9759.75	4591.98	6974.89	9862.32	13422.4	11127.2				17518.4	5692.67	9720.85			8217.78		6797.07				8942.75			13601										29132.1		6113.28			47526.3		8930.54			10462.2	10653.1	5493.3		16789.4	9135.61	15902.3	24027.1		7359.74				9039.02		4298.03	10289.1		14974.8	6978.29		12995.9		9216.88	7664.78			7880.98			8849.22	12001.2	12605.1	3791.15	9463.59	13928.8				13019.7					11835	8998.58			8333.64
P00388	P00388	NCPR_RAT	Por	NADPH--cytochrome P450 reductase	1	SYENQKPPFDAKNPFLAAVTANR	SYENQKPPFDAKNPFLAAVTANR	4	SYENQKPPFDAKNPFLAAVTANR4			5151.8		8937.01	4970.86	5650.31		13299.3	9374.8				19755		6666.26	8451.02		10315			4707.81						8487.77	5897.19	7148.2		2970.07		9068.54	6816.85		12446.2	18990	2661.85	5174.08		3533.98	26368.2		6587.25	6445.03	5323.09	11112.3			4039.8	13478.5	7109.79	10391.2	16547.9		5668.92		5618.94	5521.2	7987.23	2964	7574.13	7284.22		10158.3	7133.53	4740.57	7916.19		6017.92				8174.78			7164.02	12539.7	8922.56	4194.53	5239.67	13021.4	7674.06		2636.66	15335.5	5969.23	5658.91			10751.7	6202		7560.39	6531.17
Q9EQS0	Q9EQS0	TALDO_RAT	Taldo1	Transaldolase	1	SYEPQEDPGVK	SYEPQEDPGVK	2	SYEPQEDPGVK2	52852.9	54887.6	62159.8	45076.7	53660.9	49728.4	33113.8	52463.2	45816.6	42188.6	45042.4	72607.1	38697.1	31395.3	48465.5	25787.1	49928.1	58820	42666.9	47241.2	59870.8	76565.2	63367	58449.2	52680	92047.1	40645.8	34239.5	33557.4	35951.8	58039.2	59740.5	54446	40362.3	46638.7	67996.9	29187.1	75128.8	66390.9	52592.7	42558.1	42528	37795.7	74538.2	74218.8	43678.4	48393.5	78148.5	43845.1	52129.4	54907.7	20243.8	74506.3	73469.9	32647.8	36002.6	68749.9	94180.3	39629.2	56120.3	25469.7	62363.5	60996.2	45698.1	65524	40831.8	34539	50687.4	36651.1	75934.2	56959.9	34888.7	68218.3	40775.4	57794.2	52756.7	38789.4	75586.9	32050.6	63550	42131.2	61107.4	40858.8	39225.9	62628.5	36403.5	32190.8	88836.5	48960.9	55819.6	68302.1	39239.6	55567.5	42444.6	62501.1	43427.1
A0A0G2K2P5	A0A0G2K2P5	ZO1_RAT	Tjp1	Tight junction protein ZO-1	1	SYEQVPPPGFTSK	SYEQVPPPGFTSK	2	SYEQVPPPGFTSK2	242165	246465	235489	434672	190478	286073	181589	212882	255673	293162	358339	223351	357989	356263	357292	468173	319439	340568	236803	483709	170676	249374	266408	212654	277739	295273	245352	196034	298580	72301.2	270213	389028	258164	368732	190241	338010	307498	226609	197770	474394	302355	143673	201101	260319	153314	397390	157218	165756	244256	236238	373077	125496	202560	252687	224531	173472	201298	262690	381355	152323	109390	311536	327070	183195	152630	58827	201060	464522	211480	330655	256089	308808	349052	300537	173972	421449	383542	480396	252877	290937	212336	198865	121370	473376	322318	352224	175063	158377	343922	214728	307930	246304	269640	278434	205340	403485
Q5FVL2	Q5FVL2	EMC8_RAT	Emc8	ER membrane protein complex subunit 8	1	SYETLVDFDNHLDDIR	SYETLVDFDNHLDDIR	2	SYETLVDFDNHLDDIR2	30964.2	29239.7	25618.8	13319.7	22586	34461.4	30213.7	32018.2	24309.5	25766	26132.7	30796.9	29687.1	20688.3	33708.2	24261.6	28542.2	25333.4	23633.6	16533.8	31149.2	29525.8	43959.2	36496.3	23241.5	29192.7	38868.8	40950.4	14163.6	22577.8	37228.8	14866.8	31655.7	20814.6	53019	31358.6	16248.3	24106.8	31621.9	19150.3		29313.1	45371.1	34175.9	39348.7	8555.67	18863	28133.1	24383	25081.5	24723.9	31056.4	35972.1	22171.8	28950.6	23165.7	30206.5	38489.8	17725.4	40750.1	30817.6	15505.9	23523.7	26767.8	28577.3	38304.1	43826.1	18378.3	28858.2	28757.2	28370.2	19703.3	26932.8	29259.8	21216.2	27000.5	21279.5	12810.8	27252.8	16189.4	44304.2	26999.8	38591.5		25546.3	31028.3	32705.1	29008.8	14952.8	22874.9	29417.4	31048.6	34847.6	17425.3	25412.1	15400.9
Q5FVL2	Q5FVL2	EMC8_RAT	Emc8	ER membrane protein complex subunit 8	1	SYETLVDFDNHLDDIR	SYETLVDFDNHLDDIR	3	SYETLVDFDNHLDDIR3	10079.8	9074.2	10291.5	5461.08	9188.32	12220	11442.4	12024.9	12077.9	12516.8	13001.7		11319.7	13328.8	14170		12676.2		6394.77	10777.2	12789.8	10373.5	14406.7	10857.8		11900	14437.2	11394.3	14316.8	6843.11	11793.9	7928.44	13254.4	9049.25	13352.6	10373.5	7493.08	7106	21868.7	10569.3		12469.7	12708.2	12983	13547.5	9290.94		11701.7	13075	7871.34		11250.9	12910.4	6987.51	11256.7	9975.7	12085.2	9613.58	8705.03	14568.9	11286.4		9441.84		9727.75	12199.3	19082.9		8886.68	9715.74	11158	11654.6	14757.2	14418.4		15496.9			15425.6	9757.4	12764.7	17165.5	15180.5		11101.5	8367.79	9451.08	18721.3	4234.6	12551.5	13198.7	14806.9	13210.6		9273.15
O35303	O35303	DNM1L_RAT	Dnm1l	Dynamin-1-like protein	1	SYFLIVRK	SYFLIVRK	2	SYFLIVRK2							2280.25																																																																																	3439.24
Q75Q39	Q75Q39	TOM70_RAT	Tomm70	Mitochondrial import receptor subunit TOM70	1	SYFSSFTDDIISQPMLK	SYFSSFTDDIISQPMLK	2	SYFSSFTDDIISQPMLK2	32961.4	35017.5	36534.9	28864.7	40386.6	44699.4	49088.1	48083.8	33569.9	55445.5	42851.7	26609.7	34853.8	27338.3	38968.7	32980.2	39891.4	34886.7	31339.9	37113.5	27545.9	33010.9	35897.7	46562.4	38538.6	32393.4	40108	23158.8	32640.1	70013.3	39919.8	34982.6	43859.2	25667.5	21510.3	47002.6	28437.4	27814.3	34343.7	36722.4		16999.6	12436.4	32539.9	18528.7	26567.4	38873.8	30431.5	49624.1	50242.8	37855.7	41033.2	22028.4	41024.7	26066.8	32823.1	25948.6	30353.8	49273.4	33084.2	39543.7	36234.2	42690.8	39767.5	48152.8	19522.6	27715.9	17191.7	47819.1	27975.5	35201.9	36306.7	29732.4	44350.7	32846.1	39972.9	66003.6	31137.4	33700.9	44929.6	43022.6	29122.3	20868.3	20310.1	23112.5	36512.6	46021.8	17653.4	30070.4	49895.4	37957.8	31516.6	32593	39851.5	29751.9	43979.9
Q75Q39	Q75Q39	TOM70_RAT	Tomm70	Mitochondrial import receptor subunit TOM70	1	SYFSSFTDDIISQPMLKGEK	SYFSSFTDDIISQPMLKGEK	3	SYFSSFTDDIISQPMLKGEK3			5273.67				7337.55										10699.5				8176.18					3913.56		10370.3	18029.6	9737.29				11348.4	7264.14								9682.8					7488.01				12307.4	7800.09	8204.9	14374.2						11359.6	5738.29		8677.43		10502.5			8697.51		12359.6					9672.75	5259.17					11078.4	9773.46
Q5XIF3	Q5XIF3	NDUS4_RAT	Ndufs4	NADH dehydrogenase [ubiquinone] iron-sulfur protein 4, mitochondrial	1	SYGANFSWNKR	SYGANFSWNKR	2	SYGANFSWNKR2		18892.4			18136.3	18283.9	13043.5	14022.6	9715.48		10384	13826.9	6607.54		7440.51						28591.4	13712.5	12790.8	14335.8	11596.7	16030.6	15225.8	19465.4		21265.5	8523.79		13096.8		25722.5	10859.7		11885.1	8589.08	6304.8	5689.44	20208.8	12157	14842.1				6521.8	14403.9	9337.74		7980.58	16954.2	16475.2	19419.7	6709.97	22432.1	8766.33		15024.7	18956.2			15616.5	7271.55	34428.2	14124.7		14498.8	8989.04	12360.9		8037.78	11902.3	11568.4						11253.4	14271.3	21278		12270.7		16354.6	17350.7	8579.26	10694.8	6193.41	10847.8	10359.1	9154.84
P23347	P23347	B3A2_RAT	Slc4a2	Anion exchange protein 2	1	SYGEEDFEYHR	SYGEEDFEYHR	2	SYGEEDFEYHR2		4549.77	3108.45		8048.44	12565.1	11094.5	7156.98	11071.2	7887.91	6970.4	16865	7380.27	7272.67	9614.96		5648.07	10511.9	10050.7		7982.95	6652.64			6974.59	3966.32	7858.1	13551.7		6570.62	11324.5	7634.48			9100.4	4524.98		7519.94				7951.38	8406.82	11115.1	14635.5		10909.2	15822.5	6951.14		6033.48	5625.3	13055.6	12868	7424.1	8134.05	13794.5	7377.94	4662.76	7717.54	6412.38		7800.48		7197.87	6029.61	10484.5				6466.22	6139.61	5515.3	6101.28	7847.85			8827.6	6736.78	6458.04			3711.8		5927.24			15745.5		8956.3	11919	10020.3	12472.8	5041.93	11351.5	7251.93
P08644	P08644;Q04970	RASK_RAT	Kras	GTPase KRas	1	SYGIPFIETSAK	SYGIPFIETSAK	2	SYGIPFIETSAK2	670958	613470	478815	419453	672975	600382	540853	660122	690073	869405	685455	638168	497504	631467	505569	568869	462404	570909	569527	360095	484348	533492	337848	540103	564191	438708	619185	537283	642259	612346	561152	568074	530241	555654	519262	370292	606773	413038	447543	243076		649081	661534	711735	422005	816139	635728	496385	591214	360468	420741	722771	377513	709909	735132	645660	503026	346529	623610	500451	617304	444523	520589	482801	523453	495398	481977	333651	493737	355128	743626	592083	458622	465329	712048	485062	791141	493140	691984	504650	437405	748140	770830	672374	477681	213446	614894	383841	835917	726063	598680	379737	426436	506702	407808	778050
P20171	P20171	RASH_RAT	Hras	GTPase HRas	1	SYGIPYIETSAK	SYGIPYIETSAK	2	SYGIPYIETSAK2	140516	75755.4	100447	66912.2	115462	114044	145614	78725.5	119191	148921	161031	111518	77512.1	167612	94843.8	133711	121476	114106	152073	62590.1	99227.6	127525	102824	142485	77993.4	80362.5	131188	80129.4	104896	170159	99555.2	123156	124328	114416	100009	99526.8	122902	83006.4	74942.7	93754.6		111691	26012.7	125746	28886.5	155684	111541	69620.8	142419	129611	108475	111521	65466.4	105023	112720	144749	86493	67689.4	149225	75922.6	90494.8	74357.2	118349	121084	90391	34415.2	86054.2	66400.5	150327	81235.5	165573	108633	61203.7	85179	91082	97881.2	137630	116841	127540	133364	104267	135927	132715	97765.8	75655.4	99965.6	107787	60696.8	146715	137778	109461	69429.1	84197.7	111858	125798	128139
P29410	P29410	KAD2_RAT	Ak2	Adenylate kinase 2, mitochondrial	1	SYHEEFNPPK	SYHEEFNPPK	2	SYHEEFNPPK2		60548.4	33542		42706.6	47963.1	63362.3	42104.9	43364.8	18825.9	42648.8	46556	56612.6	32391.4	60639.8			26597.6	17101.5		64788.4	46720.8	43269.8	29366.7	76439.7	39973.4	52581.8	27501.6		48858.3	53385.6	36181.8	45408.2	43515.3	62513.5	37121			23819.5	37286.6	68336.8	43825.4	18646.6	43045	43155.2		38340.9	33668.8	34882.4	48076.4	36350.7	23409.5	45055	26992.2	36190.8	37738.7	41993.9	54649.8	33614.8	60042.5			34346.2	28107.8	38577.1	46328.5	44904			44997.9		30105.9	46686.9	39435.9	37757.5	59613.8		34381.5	39142.9	41321.1	35951.4	37569.7	31274		44594	30336		46620.1		47760.9	55318.9	61873.5	52443.9	37276	25554.7
P29410	P29410	KAD2_RAT	Ak2	Adenylate kinase 2, mitochondrial	1	SYHEEFNPPKEAMKDDITGEPLIR	SYHEEFNPPKEAMKDDITGEPLIR	4	SYHEEFNPPKEAMKDDITGEPLIR4		3714.18			5476.34	2909.21	10937.2	4491.11		2656.42		9660.07		4275.66					3136.84		15158.3						9334.92	15909.7		3862.32					14347.3			8365.44				7677.84	10230.8	5600.1	10034.2			10686.5				7995.35	7987.83	2905.21	17172.9		10114.9		2234.06	7694.09				3179.93		14889.1	9879.72		4429.88						4226.58				11644.7	8659.4			11657.3				9102.79	8607.4				14625	8640.19
Q62786	Q62786	FPRP_RAT	Ptgfrn	Prostaglandin F2 receptor negative regulator	1	SYHLLVR	SYHLLVR	2	SYHLLVR2		64455.4	42568.9	6681.47	63106.3	57519.4	82787.2	72617.5	28367.3	59238.8	91932.8	84735.9	41101.8		54382	31128.6	13285.2	81932.5	33942.8	17910.8	65445.1	73710.6	47300.5	43919.8	37693.6	53369.2	48294.2	60051.2	26027.6	92018.2	46175.7	30310.2	80321.8	25505.3	90131.2	67547.9	26837.6	18649	39797.4	56861.6	57206.3	89248.8	78659.2	64414.4	73434.2	16197.5	75961.4	72893.8	86801.3	38085.3	53805	66638.4	71448.8	48757.6	82182.9	62167	68199.4	60755.6	20200.5	39107.1	70282.6	25187.8	34838.3	71457.5	63264.7	60157.9	57251		44138.7	37154.6	65987.5	25201.3	44220.6	44383.1	51319.4	38537.7	23313.8	35200.8	63728.5	68085.6	54838.6	51212.1	68918	22774.1	61471	45275.3	42848.8	62208	20009.9	70280.8	76373.9	73452.6	33349.1	56439.4	54251.8	20807.1
B5DEH0	B5DEH0;Q5U2Z2	LIMD1_RAT	Limd1	LIM domain-containing protein 1	1	SYHPGCFR	SYHPGC(UniMod:4)FR	2	SYHPGC(UniMod:4)FR2			17899.8			21542.4												16175.2				11167.4			21567			14993.5				7882.34				19283	8796.8		16388.7					11474.9			12332.2	15332.8						11559.2											10120.5	18103.9				17572.9	16661.3									16554		19428.3											12494.8
Q9R066	Q9R066	CXAR_RAT	Cxadr	Coxsackievirus and adenovirus receptor homolog	1	SYIGSNHSSLGSMSPSNMEGYSK	SYIGSNHSSLGSMSPSNMEGYSK	3	SYIGSNHSSLGSMSPSNMEGYSK3			2299.76			3464.15											1812.62								4015.77		3005.8	4109.56							4441.05				3020.17												3360.63						4267.54	2407.82								4202.89	3789.24							2251.95																		2828.17
Q63357	Q63357	MYO1D_RAT	Myo1d	Unconventional myosin-Id	1	SYIHEVAR	SYIHEVAR	2	SYIHEVAR2	35820.1	45187.7	29428		54485.6	29314.3	41974.2	43557.5	33623.7	25556	56401.5	28291.4		17643.9	9006.32	32530.8	27250.6	55726.2	31635.5		44897.9	45904.1	64006.4	15956.6	17076.2	19862.8	28554.3	69871.6	29508.6	53492.9	31495.7	38536.1	57888.6	26896	32317.5	34999.2	34127.2	23022	19157.7	23024.2	25908.6	51726.3	36768.3	57305.3	39140.7	21157.6	86209.1	17025	53187.5	18251	47723.7	32021.9	23105.8	26916.9	24305.3	42960	35037.7	22204.4	23101.8	30044	48419.3	15420.4	31494.2	54044.3	35410.7	36257.7	39917.4		54333.1	13713.5	39487.3	23779.7		19672.1	52265.6	21357.6	45904.5	39548.4	27934.2	40599.8	26378.8	35479.2	39522.8	24145.6	24148.3	24013.6	29327.3	25513.8	41128.9	44540	40061.1	19292.2	14990.9	34868		38303.8
Q63688	Q63688	CP7B1_RAT	Cyp7b1	25-hydroxycholesterol 7-alpha-hydroxylase (Fragment)	1	SYIIPFGLGTSK	SYIIPFGLGTSK	2	SYIIPFGLGTSK2																			6376.4			5073.5										5133.72	12330.7	5241.1								5097.88														5825.35	3418.02						6702.48			7083.08			5849.69		7818.27										2713.38	6145.84	6492.15
P12785	P12785	FAS_RAT	Fasn	Fatty acid synthase	1	SYIITGGLGGFGLELAR	SYIITGGLGGFGLELAR	2	SYIITGGLGGFGLELAR2		8993.81	7544.9	5932.36	6992.76	4405.86	3648.27	5483.13			6066.42	5576.46			4844.79		7356.4	10030.7			22626.2	9203.41	5572.87	7296.9	4619.65	4430.75	9403.33	3800.09			5693.19	4967.49	14159.9	4525.35	2812.79	5364.1		7146.61		5325.19		4327.29		16926.9	4929.16		6867.51	4482.5	6056.87	9526.52	6233.2		11398.9	2281.76		11281.8	4026.09	9383.98		4377.53	4108.59	3559.73	4308.54	6414.95	9671.21	4266.8	4359.31			8011.39	8916.13	5244.28	10764.1	7376.31	8004.78	8190.03	4972.02	5925.11	6765.11	7388.37	6038.67	9147.37	4033.32		10222.1		6300.13	8088.96		7636.28	6422.32	3426.81	5584.02		5396.81
P10687	P10687	PLCB1_RAT	Plcb1	1-phosphatidylinositol 4,5-bisphosphate phosphodiesterase beta-1	1	SYIQEVVQYIK	SYIQEVVQYIK	2	SYIQEVVQYIK2	6935.9	6505.64	9532.16	9086.37	9002.04	10332.8	8570.35	6841.72	14785.8	12200.4	15301.4	12201.4	12442.6	12952.7	13473.4	14144.9	16729.6	22547.9	12951.5	16313.6	13381.7	26595.8	16491.8	26800.2	21747.8	19114.4	13938.7	9156.23	15579.1	6772.2	10222.7	16802	18724.5	21573.9	13962.5	22977.9	17295.5	18660.5	13401.9	16183.3		7694.33	11246.6	12572	6551.47	13515.6	10470.6	8072.57	7754.32	12760.9	10940.5	8138.67	11454.1	11137.3		10070.5	15433	17406.3	14747.2	9933.83	5173.58	21158	11836.7	9799.8	11973.3	11190.2	12600	19386.1	16313.1	16092.4	11918.4	12915.8	13174.6	13782.8	8883.62	11369.4	12971.4	13882.1	12879.6	5122.67	9605.59	15271	15136.9	26660.8	15728.2	17837.8	11218.5	12233.1	11964.5	8831.18	6439.36	11577.8	9960.9	18555.7	13222.6	19252.9
P14046	P14046;Q03626;Q6IE52	A1I3_RAT	A1i3	Alpha-1-inhibitor 3	1	SYIYLDTEAGVLPCNQIHTVQAHFILK	SYIYLDTEAGVLPC(UniMod:4)NQIHTVQAHFILK	3	SYIYLDTEAGVLPC(UniMod:4)NQIHTVQAHFILK3		2935.67				2153.4	2069.3					4940.54						4264.13			5952.85	3344.25					4608.47	3552.41		1811.15					2902.44							4668.24	2034.96	12348.2	5694.83		2221.48	5453.94				2735.54	13210.3		4246.45		3810.11			5118.62					2412.75	4497.14	4197.33				2247.09				2216.48		2294.09		4935.03	5232.69	1802.86		3404.48					7531.47		3985.75	2281.76	8431.4	9223.07	3291.58	3045.69
P08430	P08430;P20720;Q64550;Q64633;Q64634;Q64637;Q64638	UD16_RAT	Ugt1a6	UDP-glucuronosyltransferase 1-6	1	SYKENIMR	SYKENIMR	2	SYKENIMR2	18926.4		31980.2		30547.6		25588.5	39288.3	38119.8	42628.6	30315.2	29826		38890.4			29732.2		48890.4		31950.2			18257.6	22481.6	21278.6	32005.6	37153.5		41440.7			35609.7	36161.9	40107	18881.3	31971.3	22970.9	19407.9				42654	33792.5		24945.3		28135.1	35706.5				19752.7		35963.7	22944.8	19258.6		35158.1		65383.7		56438.1	57776	24337	58043.2	43060.6	27184.9	42441.9	12527.4	39589.9	21338			36698.2		22864.2	27246.5		31984.2	30729.1	31887.2	45065.6				38778	23927.6		20975.2		20067.2			28476.4
P07150	P07150	ANXA1_RAT	Anxa1	Annexin A1	1	SYKGGPGSAVSPYPSFNPSSDVAALHK	SYKGGPGSAVSPYPSFNPSSDVAALHK	3	SYKGGPGSAVSPYPSFNPSSDVAALHK3			9787.54		30476.5	8620.53	17217.4	15964.6	38011.3	10996.2		12345.7		35415.8		10771.5			17397.7		14801	5361.07	3463.2	6474.64	6922.06	5513.85	8805.16	14546.5	10813.9	8492.25	9118.92		6171.54	11683.8	13360			48975.7	8707.92			14665.1	51238	18094	28179.7		10303.4	19467.9	13583.8			24938.7	10543.9	16742.1	26823.4		22884.5	5578.31	22138.3	14135.9	11342.9		10013.2	13440	5386.66	15829.3	12477.4	10119.1	12697		13080.7				19028.4				7658.01	7756.49	4055.65	8985.67	23419			5645.33	19730.2	17329.5		5007.32		12758.2	13781.1		20992.9
P07150	P07150	ANXA1_RAT	Anxa1	Annexin A1	1	SYKGGPGSAVSPYPSFNPSSDVAALHK	SYKGGPGSAVSPYPSFNPSSDVAALHK	4	SYKGGPGSAVSPYPSFNPSSDVAALHK4			25125.4		45403.7		17074	17400.4	76927.7	23138.3		16585.1		83813.7		32262.8			11751.7		17140.7	11842.5	8719.16	19678.3	9854.75	12971.1	17482.1	9592.6	19796.6	10493.9	8088.66		3216.69	26537.7	10744.8			132207	17820.2			17282.1	28859.1	31648.5	23047.1		13165.7	13691.1	23047.8	12688.4		23104.5	15001.8	20518.7	20239.6		22558.4		15641.3	35066	12378.9		14874.3	15352.1		11707.4	10975.8	8030.14	17353.6		18468.3				27261.8		11731.9		18441.6	15464.9	9787	15142	22641	14033.8	10628	12205.1	34945.5	23423.1		9901.08		14749.1	24448.4		40921.7
P0C0A2	P0C0A2	VPS36_RAT	Vps36	Vacuolar protein-sorting-associated protein 36	1	SYLLSMGIANPVTR	SYLLSMGIANPVTR	2	SYLLSMGIANPVTR2			5667.13				4854.66			5722.57		5100.59							5099.78			7042.15	4600.89	6607.51		6570.74			5591.91							7984.35									4952.16	5568.04					5531.62		5540.32			6000.78	5739.74	7154.4	6829.06		5961.86	7749.01		7348.93					7692.88	6175.46								7804.5				7709.14	4907.51		6119.21
P14882	P14882	PCCA_RAT	Pcca	Propionyl-CoA carboxylase alpha chain, mitochondrial	1	SYLNMDAIMEAIK	SYLNMDAIMEAIK	2	SYLNMDAIMEAIK2	6026.22	7130.62	5441.97	3864.59	7284.84	7232.52	4979.51	4664.11	5752.61	6907.92	6053.34	8443.54	7486.95	4454.04	6929.38		5582.82	7898.17	5387.63	6772.15	6721.29	8221.31	7184.35	4674.46	7533.31	11106.4	8518.19	6665.2		12685.3	8603.13	6849.92	5709.46		6764.56	4242.22	6243.48		5730.38	7108.95		8731.9	7127.82	4763.07	6244.43	7122.03	7096.9	5972.94	6877.08	8982.02		6783.23	8684.58	9324.11	6115.17	5473.15	4646.98	6316.61			5003.16	9739.52		5785.81	3985.31	9878.83	7456.2		6874.52	10671.6	5077.6	4491.32	6889.57	8737.5	4219.08	6783.27		7023.27	6696.85		6796.25	7726.07	4667.12	5529.62	4734.12	4734.78	5544.27	7328.76	6213.28	7194.24	8529.26	9567.72	6059.3	8537.4	5372.45	4563.13
P14882	P14882	PCCA_RAT	Pcca	Propionyl-CoA carboxylase alpha chain, mitochondrial	1	SYLNMDAIMEAIKK	SYLNMDAIMEAIKK	2	SYLNMDAIMEAIKK2	20159.8	26455.2	25197.7	8248.7	26958.6	29082.6	34117	21321.1	29236.7	19049.7	20666.6	29919.7	25340.1	21780.9	28251.9	25000.1	23433.1	24820.8	28860.2	19171.6	43574.2	29036.7	32188.6	25622.6	24602.2	36856.7	34298.3	37327.6	25844.5	41432.7	35426.1	21165.8	20722.3	27883.2	34638.8	23732.1	12716.6	21671.4	17826.2	20950.4		26826.6	38474.5	23055.4	31385.1	24181.7	18556.7	40208.2	24455.4	37964.4	25853.6	33105.8	36878.4	32957.4	39702.2	25938	26580.6	35070.2	16235.5	21481.1	20242.5	29640.1	18682.9	24093.7	18983.2	24128.5	27536.4	20416.9	18687.6	34457.9	22875.5	20792.4	30409.6	27210.6	11208.4	25579.4	14770.9	29625.6	34877.6	23189.9	33715.6	27302.5	24612.5	17444.3	19142.3	23391	19039	20525.5	27398.5	17614.9	30563.8	39846.4	33017.6	33339.3	19053.2	18635.9
P14882	P14882	PCCA_RAT	Pcca	Propionyl-CoA carboxylase alpha chain, mitochondrial	1	SYLNMDAIMEAIKK	SYLNMDAIMEAIKK	3	SYLNMDAIMEAIKK3		13160.2	6654.88			6826.15	11719.2	8470.21	8102.66	7957.12		11265.2	11283.1		9954.91	11082.9	10184.8	9384.95	7329.03		17694.9	6538.81	10274.3	6932.64	8381.13	9097.44	5850.3	15995		10736.6	9366.38	7963.5	3685.47	8884.12	12612.6	9408.99		7845.09				9883.81	11437.8	9591.65	13070.1			12174.2		13194.1	6899.29	12566.7	16111.3	7191.36	12956.7	6206.62	6928.9	8055.35	5742.32	9824.35							12130.9		8490.86	9574.16	6200.04	6478.74	6550.48	8723.01		7239.28		7269.05	14360.2	7204.53	9714.21	8672.55	8188.48		7404.92				7260.4			14858		11369.4	7735.1
P40190	P40190	IL6RB_RAT	Il6st	Interleukin-6 receptor subunit beta	1	SYLPQTVR	SYLPQTVR	2	SYLPQTVR2	29233.2	9699.09		15753.6	16811.9	15237.1		14281.1	31759	19943.9		22797.1	65580		33941.9	31069.6	11538.7			34778.3					18994.2		32422.6				19050.1	37649.8		35647.2			28609.1	27603.8	27688.2		30415.5			18199.7			19471.4		20039.1	30863.8		17780.1	15728.3			15766.6	21382.2					28164.3			17578.9				13831.1	10205.3	20023	45413	57089.2	39307.8	15887	32345.5	26559.3	14107.6	32599.4	27482.6	18635.2	18907.5		43962.9	44170.3	10640	17854.5	17904.3		24915.9	12261.9		45942.2	10656.6	16238.4	38566.9
P50282	P50282	MMP9_RAT	Mmp9	Matrix metalloproteinase-9	1	SYLSCTTDGR	SYLSC(UniMod:4)TTDGR	2	SYLSC(UniMod:4)TTDGR2	23596.6	30913.8	28208.2	15726.1	23967.5	29632.4	12405.3	20538.2		12428.3	15812.9	13359.2	21360	15405	32258.7	21082.7	31474.3	40493	27477.8	40936.8	15385.4	30243	33719	34625.9	19912.8	24885.4	25336.5	11798.4	15242.7	20999.1	25617.9	21971.7	31449.1	17022	21670.2	19053.6	33601.6	20321.6	60453.9	57198.3	31376.1	12761.6	11994	21305.3	10206.5		14844.6	13452.5	23711.8	24358.5	28342.2		33254	36348.7	24749.3	47072.4	10850	17740.4	12893.7		17019.4	26677.1	22068.8	40837.7	44712.1	40441.2	24354.8	24876.2	15682.3	26515.7	25216.7	20960.1	59550.9	42679.5	27186.8	40126.8	13914.7	13276.8	15691.1	20100.4	17819.2	14189.9	10439.5	9636.34	29369.6	38183.2	24920.2	26794.5	9446.97	23076	22704.7	16926.6	33125.1	54686.4	27200.7	29549.2
Q5PQN4	Q5PQN4	MDM1_RAT	Mdm1	Nuclear protein MDM1	1	SYLSESYNPSVGQK	SYLSESYNPSVGQK	2	SYLSESYNPSVGQK2	22617.1	20813.3	19898.1		21244.5	26395.2	21745.1	20499.8	22575.7	20993.2	16724.8	19449.8		12934.1	12253	15425	20661.8	23313	17053.5	15872.2	18625.5	14696.1	14267.2	19374.2	30527.4	37163.3	13643.8	30993.7	16603.9	24335.5	23763.9	23931	21381.3	18173.8	10688.7	19486.2	17974.5	16785.4	5756.09		17182.7	14822.4	18067.6	17584.5	23646.3	27097.9	22980.6	24134.1	18284.4	27385.5	17812.9	12160.1	24679.5	21827.3	31053.5	19675.1	15178.5	21260.5	25793.1	16379	13487.4	22317.3		15197.3	16896.5	23682.2	25871.7		21323.4	11339	15406.5	15626.1	13813.8	16294.6	13112.6	16415.6	15964.6	23524.9	13939.4	11218.3	19263.4	13858.1	20393.4		10133.6	17418.7	17996.2	20205.8	28393.9	15854.3		11233.6	21172.4	34622.9	18807.6	25887.8
P84092	P84092	AP2M1_RAT	Ap2m1	AP-2 complex subunit mu	1	SYLSGMPECK	SYLSGMPEC(UniMod:4)K	2	SYLSGMPEC(UniMod:4)K2	32810.8								15371.4			11551.7					22953	17386.3			15619.3	12794.6								13688.2				22359.1					11858.9					11088.4	14321.5	24818.8							10158.2	12437.6						17627				13811.4		12466.3	13998.7			15594	17329.2		10830.1		25854.5	10677.5		19248.6					18150.9					13262.6		13469.3					24206.4
P04276	P04276	VTDB_RAT	Gc	Vitamin D-binding protein	1	SYLSMVGSCCTSAKPTVCFLK	SYLSMVGSC(UniMod:4)C(UniMod:4)TSAKPTVC(UniMod:4)FLK	3	SYLSMVGSC(UniMod:4)C(UniMod:4)TSAKPTVC(UniMod:4)FLK3	9116.42	10237	4507.14		7887.54	10385.9			8006.34		10050.3		12808.1	6307.19	12341.5	7641.77	11613.2	16253.3			8648.66	11617.3	7530.6	9334.18	7681.69	13240.2		4265.45	7446.13	5062.57	11323.6	4830.22	10016.6		4603.12	3178.11			13643.5	4569.2			4738.1	26648	8930.1		5363.58	14073.7	4385.66	9033.05	8878.88	4833.54	18761	8659.36	9201.85	9401.07	8443.35	14787.7		10057		3705.77		9663.09	10585.2	8546.08	5326.76	3683.73	3296.33	8357.92	6002.06		7663.22	5179.75	6812.61	5225.94	6249.95	9598.87	4510.89	12510.4	12079.8		4364.61	4506.36	9649.68	7134.77	6391.22	11938.7	5479.6	8544.91	7692.59	10512.3	12828	16004.6	8774.12	3295.9
B5DEH0	B5DEH0	LIMD1_RAT	Limd1	LIM domain-containing protein 1	1	SYLSVSAPLSSTTSK	SYLSVSAPLSSTTSK	2	SYLSVSAPLSSTTSK2	31884.6	47503.1	25413.6	54081.3	31837.7	58710.8	37492.6	34485	25566.6	43324.6	49893.3	38713.9	42746.8	25875.4	56566.8	32747.8	31103.6	60195.9	10000.7	66978.3	35779.5	36595.8	50483.7	70063.5	73504.6	48098.7	23871.7	36152.8	40683.3	22743.6	58161.7	40028.1	34747.6	42103.2	51656.8	73074.7	23199.3	22079.1	47760	50065.6		33451.4	14156	35449.3	27048.6	23025.7	28849.9	30628.1	38711.8	49663.2	50496.6	30276.1	19087.7	34643.8	23832.4	35067.2	46352	87434	13445.5	30849.1	38082.7	28143	30734.1	57044.7	45166	26840.2	28872.3	21066.2	36540.8	54422.2	35187.7	48195.8	80496.7	53433.6	27274.4	46769	35874.4	36498.2	36589.8	42412.3	51779.5	41056.7	20287.6	32910.1	64603.3	52300.1	20588.3	45377.7	16338.2	39555.9	57076.6	38336	36731.6	39462.3	31747.4	35280.9
B5DEH0	B5DEH0	LIMD1_RAT	Limd1	LIM domain-containing protein 1	1	SYLSVSAPLSSTTSKDNAQTGMTAGLDPK	SYLSVSAPLSSTTSKDNAQTGMTAGLDPK	3	SYLSVSAPLSSTTSKDNAQTGMTAGLDPK3	1133.33	5030.84	6223.92			4505.7	2548.93	2509.93	5230.51	4059.39	4614.74	3211.12	4879.67	6949.31	5943.16	3561.78	4714.78	5342.96	6135.3	2704.82	2855.86	3911.92	3111.07	4088.73	10339.4	5278.14	5007.01	3694.18	4944.84	4479.88	6173.86	4312.87	4901.62	6787.84	3205.36	4826.34	4547.51	9211.87	6664.9	4565.96		2506.21	4371.98	3783.04	2908.85	4982.67	3656.86	4185.74		5872.19	4727.75	4872.24	2091.15	4948.1	3141.79	1789.73	5557.79	7844.47	7107.7	4455.53	3334.27	5604.1	4920.95	6337.61	4111.34	3673.93	3040.54	6540.88	6776.62	3051.77	4891.03	7312.64	4243.2	4508.01	2582.84	4656.31		4669.2	3467.69	3016.28	5340.29	5065.29	2489.39	8922.04	6670.6	6407.87	3438.82	1872.57	2744.16	4155.27	2722.29	4579.2	3846.9	1873.64	5248.37	3552.69
Q10728	Q10728	MYPT1_RAT	Ppp1r12a	Protein phosphatase 1 regulatory subunit 12A	1	SYLTPVRDEESESQR	SYLTPVRDEESESQR	3	SYLTPVRDEESESQR3	13017.5	49633.4	20225.8		30502.6	58520.5	33093.4	44138.7	38274.9	21423.2	36101	49536.8	32353.8	26118.4	35569.7		25183.7	43190	11935.2	8887.98	26759.5	39325.2	20000.9	36848.5	62642.6	25934	40818.3	24887.1	24741.7	51156.5	31286.9	26198.3	37403.2	19943	40582.6	28672.1	31031.8	74815	39908.7	25327.9	21866.5	30210.9	17874.8	51454.8	20392.4	11548.6	23536.4	29550.6	35628.6	29027	20428	22132.5	20986.4	36708.6	40200.4	35009.7	52081	41445.6	26140.5	31981.1	37240.9	16155.5	22617.6	32036.6	29736.6	34474.7	27185.3	8686.88	31514.4	24426.4	34046.6	40553.9	51506.5	39292.7	33808.1	27813.6	14446.8	24743.2	31320	38341.9	48707.8	40170.6	33287	29924.5	56476.9	12279.6	34817.3	56963	10245.9	46347	26548.4	30505.9	35033	21984.5	33262.4	43176.1
Q10728	Q10728	MYPT1_RAT	Ppp1r12a	Protein phosphatase 1 regulatory subunit 12A	1	SYLTPVRDEESESQRK	SYLTPVRDEESESQRK	3	SYLTPVRDEESESQRK3		29933.9	8356.73		24917.8	36447.5	49065.1	37446.8	31345.6	11158.1	24342.6	48248.4	21938.1	13218.6	15837.2	5903.49	11272	19985.3	12779.7	1713.59	33127.1	13992.7	8900.9	15235.2	36955	10791.8	47760.5	54956.4	6270.85	23367.9	22268.2	10549.6	21496.7	8230.33	37513.2	9913.93	8155.32	28124.7	21713	7572.31	6889.38	35962.5	34298.1	39124.7	15758.2		15080.7	36556.6	14039.8	9804.34	14769.6	38241.7	16452.2	21031.8	66162.6	11871.5	62398	16309.2	7703.47	36253.7	37887.6	2486.32	8562.01	16554.2	25788.2	33991.7	44246.5		22126.2	3642.32	15325.9	19644.3	16193.7	8603.49	32508.7	8543.88		6086.53	39287.3	26942.6	32688.4	34443.6	31859.1		26884.6	8099.66	44418.4	45985.9		32518.6	13587.5	34216.8	38458.1	6448.27	23603	10262.6
P16232	P16232	DHI1_RAT	Hsd11b1	11-beta-hydroxysteroid dehydrogenase 1	1	SYNRDLFVSN	SYNRDLFVSN	2	SYNRDLFVSN2			8541.1											57979.4														5700.73									72699.7	69242.3																					50610.1									39740.9																			26994.2		60251
P70627	P70627	FOLH1_RAT	Folh1	Glutamate carboxypeptidase 2	1	SYPDGWNLPGGGVQR	SYPDGWNLPGGGVQR	2	SYPDGWNLPGGGVQR2						17070	14239.1					13963.7																																					15072.6								15540.1
P97687	P97687	ENTP1_RAT	Entpd1	Ectonucleoside triphosphate diphosphohydrolase 1	1	SYPFDFQGAK	SYPFDFQGAK	2	SYPFDFQGAK2	647617	282538	44731.9	202945	467974	363525	219786	460758	568486	460916	729792	428161	891144	1.23869e+06	672418	766604	373938	426903	17729.2	385608	265606	281692	36589.4	340521	231661	209569	644416	23793.6	374578	495707	326071	759191	300429	405373	175523	121356	552606	551194	446067	291728		183928	14761.8	507626	123069	267388	493785	169844	807050	958934	118182	464472	453322	355914	276589	541694	222640	142394	14834.3	475616	243492	252147	55493	284762	404008	106792	203575	38362.7	200739	251974	393575	528254	309244	326915	320504	547751	506148	173494	641048	1.0044e+06	204860	450975	343256	204174	313936	127375	536458	349816	110143	587250	470227	326835	602130	473605	587938	164122
P48037	P48037	ANXA6_RAT	Anxa6	Annexin A6	1	SYPHLRR	SYPHLRR	2	SYPHLRR2			8018.25		20903.5							26809.6																				8184.41			25579.6				10097.9					22008.9	49813.8			34781.7	16885.3				34956.7												13561.3	32179.3					20908																	39038.9					30542.5
O35987	O35987	NSF1C_RAT	Nsfl1c	NSFL1 cofactor p47	1	SYQDPSNAQFLESIR	SYQDPSNAQFLESIR	2	SYQDPSNAQFLESIR2	56032.6	49775.6	63979.1	67612.4	54121.4	64222.8	45434.2	58529.1	69639.4	66981.3	64194.9	49689.5	75697.1	57581.4	67139.5	55932.4	75722	81298.7	71216.6	59896.1	48474.5	80139.2	43224.2	76642	85626.1	98136.2	49280.7	27470	70193.5	54822.7	69968.4	88074.3	70615.8	63287.3	46919.2	78636.6	36163.4	80593.5	87215.8	74250.3		52579.6	26458.3	54635.9	47521.4	53162.2	49221.4	48146.3	46966.6	48788.7	92718.1	54059.9	65115.4	83674.6	48702.7	82475	78705.9	99350	69842.4	73402.8	76012.1	87553.4	91222	69471.5	72168	26978.7	38776.5	75960.4	71839.4	80710.6	60787.3	74146.9	111771	53312.2	67229.7	67660.5	54051.6	80043.6	53882.8	41239.5	70097.8	60149.5	39539.6	69984.9	91146	68675.8	66031.7	84779.4	68389	67464.9	50529.3	64485.2	83326.6	67402	54798	71397
O35987	O35987	NSF1C_RAT	Nsfl1c	NSFL1 cofactor p47	1	SYQDPSNAQFLESIRR	SYQDPSNAQFLESIRR	3	SYQDPSNAQFLESIRR3	6832.75	9763.66	5460.26		10429	11084.4	7111.34	12686.4	11561.7		7482.43	8270.14	12569.5	16819.6			6044.97	10050.3			10786.3	10295.5	6115.94	10544.7	12370.4	12433.9	11268.1	10474.6		9787.24	8929.13	7935.72	8495.13	9873.67	10953.3	7045.06	10918.7	19257.7	12504.2	8600.07		10987.7	12717.1	13847.3	12376.9		5720.62	18785.1		7489.84	8475.69	15555.6	12726.3	13409.6	19892.9	10158	15889.5	9063.8		14854.8	10763.6	8339.13	9469.7	8913.55	11325.8	11151	10720.9		9143.14	7260.41	9486.84	8573.46	12387.8	9125.3	6186.19	9855.95		7959.55	12224.2	8517.9	12613.2	13297.3	13320.3		11565.1		12279.7	8510.61	5998.37	10492.9	8668.95	14560.7	17356.5	8189.43	8447.73
Q8K1Q0	Q8K1Q0	NMT1_RAT	Nmt1	Glycylpeptide N-tetradecanoyltransferase 1	1	SYQFWDTQPVPK	SYQFWDTQPVPK	2	SYQFWDTQPVPK2	14197.3	14559.2	13389	17412.8				9024.19	19999.1	15741.8	17458.4	7217.25	15683.3	16628	21446.8	21712	7868.32	15484.2	18615.3	26831.7		28482.5		13299.3	11840.3	35194.4	15096.5		15023.9		10156.2	12806.5		25661.5		16052.4	19573.7	26984.4	22931.2	31444.9									17980.7	12302.7	21771.2					10939.9	13625	27933.6	14329	20280.7		35022.5	18000.1	23385.2	20125.3			18457.7	23594.2	21337.9	15877.4	22188.5	27901.9	8849.05		21748.9		20710.6	7034.96			19466.6		20059.4	31237.9	26552.8	21348	18500.3					16491.1		18563
P07092	P07092	GDN_RAT	Serpine2	Glia-derived nexin	1	SYQVPMLAQLSVFR	SYQVPMLAQLSVFR	2	SYQVPMLAQLSVFR2		4535.14	6383.77		5403.22	4863.45	5833.51		5660.39	6967.66		7133.08		9473.82		5619.12	6085.02		9438.65		5176.25	7224.19	4996.2	3991.53	7048.58	4952.22		5755.09		7671.05	3607.31	7591.06		6722.22	5007.58	6318.53	6126.31		4411.86				4041.29		5454.97	8256.17	7314.16	6398.16	10443.6		7258.31		4010.55	9613.62	5710.18	6261.69	6584.16	5947.5	12921.7	6430.22	4535.97	7155.51	6356.49				3879.71	5096.32	8314.81		9045.82	4870.46	5022.44	4987.32	5502.25	5167.11	6268.95	9512.41		7112.23	6645.01	9179.88		4754.17					10200.4	5377.64	6529.18	5105.77	9243.57	10489.9	10545.9	11142.7
P97690	P97690	SMC3_RAT	Smc3	Structural maintenance of chromosomes protein 3	1	SYRDQTIVDPFSSK	SYRDQTIVDPFSSK	2	SYRDQTIVDPFSSK2	20417.7	10461.4			13617.9		18740.6	16093.7	28489.9	24639.1		17319.4	8689.47	27491		24654.9	17684.8		23533		20653.4						22583.6	21862.1	19604.3		12804.5	26109.4	9468.17	23408.8	17721.2		36441.1	20299.4	6731.67			20296.4	17174.7		25491.1		12835					13890	13628.9	15554.3	14824.8		13092	12727.6	32152.5	19926.6		18677.6	24111			17338.2	19182.2				11035.3				18316.3			24920.5				12497.8	23122.6		7615.14		20543.2	21107.4	25171.9	14989.4		12412.7	16107.5		37284.1
Q794E4	Q794E4	HNRPF_RAT	Hnrnpf	Heterogeneous nuclear ribonucleoprotein F	1	SYSDPPLK	SYSDPPLK	2	SYSDPPLK2	69002	73242.2	30439.7	91352	43743.1	56097.9	19954.3	70025.9	65079.6	65944.9	75652.3	39193.8	59834.9	72935.6	54234.3	66165.4	20406.4	68028.6		68519.9	28004	94622.1	17488.4	85980.1	56384.7	51480.2	42034.9	7875.48	99988.9	72030.1	41473.7	72789.6	64305.6	118446	20151.4	29209.4	151773	135723	103689	74243.6	50060.9			65896.3	12022.3	80117.6	45693.6	25192.7	63153	77859.6	60100.2	30272.2	29278.7	36977.8	25240.1	75102.2	26341.8	51335.2	55553.8	51491.8	23727.5	97734.7	68503.2	88850.7	91634.7	22508.5	24401.4	62207.6	69501.7	45381.8	59464.4	55830.4	55820.6	59317.4	35685.1	48272	96288.2	76355.1	42066.8	47877.9	45921.2	82110.1	17479.3	134026	60022.1	26159	63511.2	34201.3	42961.9	62504.6	57336.6	23604.1	43904.4	36907.3	43919.3	109905
Q7TP36	Q7TP36	SHRM2_RAT	Shroom2	Protein Shroom2	1	SYSEPEKINEVGLSGDHSPHPTIR	SYSEPEKINEVGLSGDHSPHPTIR	4	SYSEPEKINEVGLSGDHSPHPTIR4																																											14438.5
Q80Z29	Q80Z29	NAMPT_RAT	Nampt	Nicotinamide phosphoribosyltransferase	1	SYSFDEVRK	SYSFDEVRK	2	SYSFDEVRK2	15046	22516.1	24596.1		23009.8	21348.3	24472.1	24069.9	29320.4	20319.1	22203.4	27112.7	20199.2	24348.5	19423.7	19457.4	18666.4	27892.2	26792.5	13090.8	29156.1	29753.5	22411.2	23009.1	20872.6	23209.3	14082	20634.9	13110.9	32300.9	21556.5	20738.1	24528.6	21000.3	28521.2	22160.8	21039.4	55371.1	21258	22114.4	19868	24146.3	27358.1	34005.2	30585.8	27588.1	18450.7	43064.9	18780.3	20419.1	24320.9	14771.7	37314.5	21604.6	25373.5	26732.1	28023.2	23514.6	25269.3	22553.5	21183.1	24815.1	29523.5	26305.7	27124.1	24267.6	20334.6	10748.2	23892.2	15412.1	27119.1	19221.1	16808.6	16079.1	21701.5	17290.7	20265.5	33618.7	23392.9	27931.1	21105.5	21797.9	24782.8	23122.6	20411.7	16643.3	22718.1	36705.6	18614.9	27326.3	27394.9	25462.7	32214.8	24747	27481.9	28934
Q5BJT7	Q5BJT7	CCD93_RAT	Ccdc93	Coiled-coil domain-containing protein 93	1	SYSISQFQK	SYSISQFQK	2	SYSISQFQK2	14270.1	13344.6			13011.8	9909.7		14391.2	18844.5	15083.4	13803.9	15387.8			11764.9	14951.1	10052.5				12699.7	14950.1		17321	13327.2	11132.4			22264.7	14134.8	11430.2	17861.3		16072.4	9670.23			22729.9	11668.6			13955.6		11357.2			12392.9		13134.6	10905.9		15794	13172.1	12012.1	11921.1	12823.1	17159.4				24516.8	16432.3	15390.2	14501.8	18911.4	11757.1	12308		17170	11646.5	12953.8	13664	12700.8	12949.4	13722	8751.95	14856.4		15318.3	15532.3		15601.2	14450.1	13651.4			15322.5	13077.2		12671.2		10832.8	13507.2	18237.3
Q9JJS5	Q9JJS5	SH3B4_RAT	Sh3bp4	SH3 domain-binding protein 4	1	SYSLSELSVLQAK	SYSLSELSVLQAK	2	SYSLSELSVLQAK2	9539.88	12371.4	10322.1	14437.6	9968.79	15129.5	7007.42	13680.8	18493.7	11731.4	13280.2	13867.7	14989.4	8163.98	14381.5	8376.45	9361.1	13674.9	8721.67	11252.2	7139.83	9356.71	9120.28	10590.3	14202.7	7421.63	7024.25	10127.3	11707.1	8803.14	12635.4	6713.74		12245.4	8996.84	6019.28	12990.1	11545.2	13661.9	11665.5		9871.95	8391.14	12788.8	8239.99	12407.8	14918	6862.58	17011.9		12234.6	13031.1	9900	12346.3	13422.6	9559.49	10236.1	7574.91	20850.2	8182.86	9215.84	15117.9	13706.1	10607.9	13720.6	6253.97	10380.3	14430.2	14806.6	8240.82	12172.1	9213.85	9159.6	8927.02	9171.36		17789.2	13721.4	8226.65	14464	12785.3	8028.55	7222.5	17412.7	8518.08		7911.38	8690.96	11274.8	13057.9	12047.2	7797.87	10351.6	7216.85	8556.53	21168.8
D4AAT7	D4AAT7	NNRD_RAT	Naxd	ATP-dependent (S)-NAD(P)H-hydrate dehydratase	1	SYSPELIVHPVLDSSDAVEEVEK	SYSPELIVHPVLDSSDAVEEVEK	3	SYSPELIVHPVLDSSDAVEEVEK3					17080.1	13781.3	11738.5		7753.88		10762.9				9235.54					7230.92					12314					9970.07	11751.8		20370.3	15715.1			14485.2		15782.8					11952.7		16354.8	22767.8	20626.4					21977	24322.3	20990.8		20381.7	12785.3	15308.7	22266	16325.6	16009.1	16447.4	12267	15206.9	14804.2			13204.5	25748		23984.6		14407	10116.9	16132	22435.3	17041.7	19218.1	18903.5	20353.8	18208.6	13732.6							21715.3	21758.3	15011.2		16246.2
Q6P7A2	Q6P7A2	UBE4A_RAT	Ube4a	Ubiquitin conjugation factor E4 A	1	SYSPTLFAQTVR	SYSPTLFAQTVR	2	SYSPTLFAQTVR2	26272.9	19316.2	31321.7	27515.7	17854.4	20050.2	16295.1	25330.7	24864	25178.5	25398.1	26437.4	18721.4	26563.1	18088.5	29728.6	15183.6	25331.6	41019.4	26512.1	19453.1	17222.4	8587.18	15259.3	20538.5	13647.2	22145.8	19287.5	29344.6	14641.7	17949.4	44811.5	18498.5	28832.3	23380.5	9687.47	26177.4	29663.3	28586.4	18493.4		21415.2	13750.6	25591.1	13409.8	41847.3	26160.6	12301.5	17511.8	19944.1	20809.7	23471.7	13283.6	14433.6	20863.6	22845.8	21404.7	9739.4	28731.4	20218.6	27434	25030.9	32605.4	20493.6	23620.6	24774.4	19947.4	26743.5	29167.5	10566.2	20193.7	26179	19725.2	13849.2	22189.7	12549.4	34325.1	32435.2	28957.9	21828.5	14530.7	25910.2	22364.5	23700.7	15211.5	23284.1	22322.4	13707.5	28398.6	31084.9	19841	13005.1	29171.8	9627.95	18583.5	40097.8
Q07936	Q07936	ANXA2_RAT	Anxa2	Annexin A2	1	SYSPYDMLESIR	SYSPYDM(UniMod:35)LESIR	2	SYSPYDM(UniMod:35)LESIR2	256175	72006	179731	156144	167487	105123	200534	104675	259910	158505	125036	197657	114321	86861.8	109045	153209	225834	114335	112295	121400	108459	84088.2	76072.1	85627.7	62885.1	59524.1	101872	88548.8	127995	111638	155168	232354	105401	115710	90870.8	88257.6	61292	38797.2	68468	70685.9		137778	82730	115979	158688	107093	177298	79630.2	235101	161391	148696	106698	124460	82835.4	84395.3	140441	87710.1	87022.9	53063.4	135829	75655.4	81974.7	107126	105153	89779.6	95748.5	104353	108558	90941	117219	142795	107097	82533.8	51672.8	132111	114095	240723	115413	80893.3	105243	87530.5	99976.7	98199.2	57456.3	109398	109625	122081	107592	160205	135733	89446.6	65228.2	146656	97266.1	174370	105503
Q07936	Q07936	ANXA2_RAT	Anxa2	Annexin A2	1	SYSPYDMLESIRK	SYSPYDM(UniMod:35)LESIRK	2	SYSPYDM(UniMod:35)LESIRK2	202549	94043.7	145541	60804.4	218880	149020	264058	121400	167812	121280	143011	191388	102825	69290.7	73062	161173		126732	88392.2	48741.4	121897	103085	103277	86901.5	71132.2	66676.1	85089.4	118780	130969	112515	130408	135706	128424	97091.7	111919	76294.5	80193.4	49958.6	55158.9	46003		171486	95801.5	136460	213931	100705	243427	117498	185123	102516	119852	109995	144608	62890.7	92083		108823	90610.7	46583.6	95186.9	96540.4	74064.1	127599	65703.1	77701.3	124280	149154	106393	74462	98568.3	90505.9	99743		52049.2	155943	63964	146826	112151	83334.7	91228.4	99689.6	96262.3	140971	47382	101245	75845.3	116168	136924	160783	145585	116205	73965.9	125013	121620	128823	116528
Q07936	Q07936	ANXA2_RAT	Anxa2	Annexin A2	1	SYSPYDMLESIRK	SYSPYDM(UniMod:35)LESIRK	3	SYSPYDM(UniMod:35)LESIRK3	35196.4	15006.1	16744.6		32599.4	23567.9	37185.4	16559.2	28531.6		21885.7	32990.7	15285.3		10759.3			19101.4		14103	20444.2	16008.7	11111.5	11605.3	11168.6	9836.55	16222.9	12395.1	24578.8	19226.4	19707.5	18568.5	13065.4	12612.9	22351.1				10800.9			23531.7		22314.8	31270.1		44576.3	16023.8	30305		13005.5	16849.9	28476.8		14655		18246.7	14049.7		17766.5	17059.5	8896.19			12642.3	17552.2	22282.4		14238	14583.4	14642.8	15879.5		7232.33	21723.4	11874.7	19850.2	12053.7	17191.3	10650.9	15296.7	13599.9	25647.3		15362.8		19309.6	29088.2	14782.8	21095.7	13875.6	10819.2	23699.8	19486.5	23541.6	12162.1
Q07936	Q07936	ANXA2_RAT	Anxa2	Annexin A2	1	SYSPYDMLESIR	SYSPYDMLESIR	2	SYSPYDMLESIR2	605770	463108	392635	455192	434212	530662	495317	450611	519958	534566	433932	551707	484162	237278	295035	612534	594419	325281	254703	393468	394348	237289	365150	278825	205894	251245	322321	288109	397434	417948	421844	580099	380358	405560	413625	258174	201671	119579	324637	172635		397232	206966	572500	481481	273375	502185	231748	535748	648174	549698	286856	585867	170829	307132	349356	465050	206069	160034	361358	258830	237466	323393	273246	315778	464652	467545	288779	301709	336863	353217	354386	331320	228941	339218	311474	486402	419392	264132	311007	397922	267832	362901	220331	224774	376429	240538	412984	293362	525399	368548	285619	579467	469494	232939	272593
Q07936	Q07936	ANXA2_RAT	Anxa2	Annexin A2	1	SYSPYDMLESIRK	SYSPYDMLESIRK	2	SYSPYDMLESIRK2	480321	365019	499402	229991	768210	627178	556937	546754	370943	540308	757052	617928	464003	339529	336806	661430	262910	625219	183233	373416	366695	616444	147008	188392	283289	279723	334357	282882	461687	557241	422482	732708	239633	349460	327758	438593	215061	78923.9	410388	314101		500803	364361	739839	705258	191613	524535	602981	780895	673643	694844	397059	751214	401328	493657	612061	575298	154995	58369.5	467765	305247	266424	95074.5	506286	275620	618295	498224	154584	402798	488674	670093	230151	374192	240758	525845	402890	405524	88898.1	368461	456473	365737	446350	413486	191364	418837	354500	342107	479616	48029.2	627554	459432	366382	697448	590459	562455	46298.2
Q07936	Q07936	ANXA2_RAT	Anxa2	Annexin A2	1	SYSPYDMLESIRK	SYSPYDMLESIRK	3	SYSPYDMLESIRK3	95495.4	78870.8	104399	51153.6	108559	108806	177995	111454	159468	77631.3	137800	148014	70180.5	63251.9	64461.4	150980	169688	94532.2	94405.4	79119.5	114369	102717	79085.5	31855.9	40826.5	42869.2	68545	113154	105661	106660	84409.3	153272	38674	81709.5	89602.2	78305.6	44559.7	34112.3	59232.1	49021.9		96533.1	62303.4	97648.3	133842	53014	86861.6	123054	139670	127806	111860	77882.8	124265	62309.9	93512.8	101638	110183	45712.1	20007.5	93306.4	52170.3	54312.5	59299	75869.8	47068.9	118809	88936.8	48498.3	66375.6	84850.3	106521	38556.5	63664	37380.7	93362	70914.9	89114.8	92393.4	82927	78633.2	108530	82094.4	102584	36791.7	61188.2	66530	72566.5	111966	54519	110133	88723.5	100257	167905	103966	151502	67439.5
B0BNA7	B0BNA7	EIF3I_RAT	Eif3i	Eukaryotic translation initiation factor 3 subunit I	1	SYSSGGEDGYVR	SYSSGGEDGYVR	2	SYSSGGEDGYVR2	28308.2	25939.6	28378.5	14125.2	19485.6	28928.6	19407.8	25345.1	15906.5	32284.6	21771	26222.9	27450.9	13080.9	29374.2	17236.6	20329.3	27601.3	34913.2	30381.1	20604.7	35013.2	29766.4	36711	30508.4	33734.1	17235.6	17420.8	26573.5	27005.2	26588.8	22124.4	18465.5	22863.5	21926	17083.2	26889.9	36851.3	42973.1	31645.5	21514.7	16307.6	23290.8	31268.2	19672.4	16297.6	17918.2	24883.7	20571.4	16135.6	23335.8	17957.3	21111.5	27724.2	18733.1	34897.2	23963.7	34044.8	27046.6	17882.7	27459.7	24942.8	32878.5	27610.6	37955.3	27738.6	22098.2	29827	23792.8	29418.7	30051.2	21960.2	31624.8	25404.6	21003.1	26314.4	12714.6	18228.8	17422	24585.8	28914.8	29412.9	19571.8	23400.2	26198.9	26379.6	16472.3	25358	14875.4	27829.1	26851.3	16718.8	17433.1	22748	20235	25511.8
O35413	O35413	SRBS2_RAT	Sorbs2	Sorbin and SH3 domain-containing protein 2	1	SYSSTLTDLGR	SYSSTLTDLGR	2	SYSSTLTDLGR2	34067.2	35676.8	21071.5		10914.4	13539.5		12521.5	20993.9	16716.2	17571.9	14997.3					32762.9	27120.4		25239.7	23627.8	33566.4	18818.8	25449	26752.9	37829.2	25582.9	21292.6	30499.4	117689	24171.8	40502.6	28095.4	49066.6	20397.9	17849.9	40087.7	33891.8	20000		18439.8	31669.8	32215.4	19495	27426.1	66426	24912.9	39967.7	27556.4	111263	25487.4	26587.3	30668	21800.4	20974.4	20141.2						37948.9	22629	30544.6	17071.8	55603.8	20363.4		39750.9	36724.4		15202.1	24754.2	30997.6	14947.1	25013.8	20383.3	19626.2	15043.8		13368.3	22595.1		17327.7	25835.2	26580.3	26029.5	28687.1	69755.6	25402.8	17402.1	23183	29725.8	41002.8	28669.8	39103.9
Q5XI29	Q5XI29	CPSF7_RAT	Cpsf7	Cleavage and polyadenylation specificity factor subunit 7	1	SYSVGASGSSSR	SYSVGASGSSSR	2	SYSVGASGSSSR2			10977																8941.99	7300.23												7091.87		6046.24			9923.67	7090.02	4143.14																				8005.86						4300.54																4349.34
Q8CFD1	Q8CFD1	RBM45_RAT	Rbm45	RNA-binding protein 45	1	SYTEEDLREK	SYTEEDLREK	2	SYTEEDLREK2		4968.26	7590.64		7958.55	9940.23		8323.25		6586.57		6460.44		6737.52				6482.43	9569.22					7219.94				11016.6	7217.26	9488.78		6735.72		6306.13	6397.26		7774.31	8612.48	8591.38				7586.48		4599.55	3519.67			4721.78			4694.67	5635.24	9034.55			6309.46	4262.3	8115.22		6511.13		3848.1		4416.47	5800.66	9697.8			6288.31	4636.87								8404.17	6257.63			8541.5					9292.16		8247.87		7545.37			7167.7
P04937	P04937	FINC_RAT	Fn1	Fibronectin	1	SYTITGLQPGTDYK	SYTITGLQPGTDYK	2	SYTITGLQPGTDYK2	465888	205858	93641.7	324384	59459.5	25751.2	62173.5	159827	191084	346224	81120.7	58230.7	438167	308328	99274.1	298580	311365	51735.3	169017	360171	26954.3	56883.1	26523.5	28034.4	31095.6	38073.2	505754	21367.4	233097	43571.2	108170	224669	72904.8	400474	69917	31673	340814	176116	349711	89650.7		50642.7	66032	93122.1	59301.8	371952	199673	20252.4	470964	361692	243144	242600	44486.6	48209.6	16336.7	39934.3	51391.3	18379.3	284375	626179	246539	353451	241777	108818	55589.8	46627.7	74612.9	444146	390818	192983	197687	614390	88594.8	62667.3	201452	501539	286172	156469	353450	449559	12991.6	190711	59001.3	308659	207633	440274	452001	84579.6	378703	91736.1	49791.2	38174.7	409432	72318	357593	374964
P04937	P04937	FINC_RAT	Fn1	Fibronectin	1	SYTITGLQPGTDYKIHLYTLNDNAR	SYTITGLQPGTDYKIHLYTLNDNAR	3	SYTITGLQPGTDYKIHLYTLNDNAR3																																						5245.14		4510.72			10776.3											2512.41
Q9QYV0	Q9QYV0	ADA15_RAT	Adam15	Disintegrin and metalloproteinase domain-containing protein 15	1	SYTLELGPGDLQRPLIVSR	SYTLELGPGDLQRPLIVSR	3	SYTLELGPGDLQRPLIVSR3			2449.58		7932.02	3871.03	4128.57			4677.74	5238.34		6145.36		7138.49		2607.6	4946.1	3257.67	4207.18	4149.68	3216.37	4881.31	3777.2		3904.15		3200.13	3447.71	4762.52	5264.1		4322.08			4704.58		2425.9	3035.11			5224.8	4776.47		4932.78		3307.38		3685.99	4864.59	2852.39		3195.09	3746.19	6561.29	5615.91	3527.75			4411.78	4738.17			4345.26	3988.18				4899.84	3137.42	4930.8	3593.31	4333.19	4063.86			4147.16		5464.17		3375.39	3815.53	2525.09	2893.33	6160.43	4387.3			4229.53			4033.33	3790.67	3576.77
Q5EB94	Q5EB94	MYZAP_RAT	Myzap	Myocardial zonula adherens protein	1	SYTPYTR	SYTPYTR	2	SYTPYTR2			9478.52											29627.1								22604.2		15245.1						18963		15975.7							20931					20538			21880.3		27230.2	20118.8						20004.1									16174						32107.9						16915.8			15173.4										20308.1		11045.6				21992.3
P29457	P29457	SERPH_RAT	Serpinh1	Serpin H1	1	SYTVGVTMMHR	SYTVGVTM(UniMod:35)M(UniMod:35)HR	2	SYTVGVTM(UniMod:35)M(UniMod:35)HR2	35147.7	11437.4	15100.9		11184.5		10141.9					14771.6					10879.8		10452.2		22159.2		26993.4	9203.81	13394.4		29702.8	36388.2		11211.4	8670.33	6406.95	20754	11336.8	16073.2	17440.5	13058.3	15877.2				17478.5	16419.3		7645.14	12764.2	20275.2		11966.5							7346.6	13091.8	10798.7	30079.2	39257	19836.1		19614	9125.65	5684.6	8479.3	26298.9	29052.4	18821.1		16064.6	21140.9		8519.76	37216.2					7318.52	11469.4	27377.9	33343.9	18983.3		18713.7	15442.4	21133.8	26311.1						16204.8	9625.83
P29457	P29457	SERPH_RAT	Serpinh1	Serpin H1	1	SYTVGVTMMHR	SYTVGVTMM(UniMod:35)HR	2	SYTVGVTMM(UniMod:35)HR2	33264.1	19522.6	11925.3		9388.73	8564.2		14698.8	7180.25	18531.6	15563.5	10249.9	6732.97					13905.4				28397.3	5941.83	12825.9		6705.31	25172.2			23402.2	19382.3		50746.2		10041.2	17377.4	10052.5		12483.3	22385.8	7882.22	16179.8	12323.1	15965.1	24197.8		41276.7	6780.53	32919		14275.1	9227.92	9426.5	12024.9	8100.07	13529.8	17212.9	12256.6		53177.7	32756.6			30849.2	24408.3	41564.9	57086.5		37377.3	15770.5	41658.3		12108.2	12272.3	68703.9						5234.84	30714.3	36323.1		14292.4			32147.4			5891.9			7477.73	23470.6
P29457	P29457	SERPH_RAT	Serpinh1	Serpin H1	1	SYTVGVTMMHR	SYTVGVTMMHR	2	SYTVGVTMMHR2	49266.2	77251.5	10303.3		52993.7	24527.6	12922.6	52864.3	27451.9	27528.9	28336.2		14730.3	19875.8	3270.42			31391	9004.63		10904.4	55858.9	62949.7	6407.44	13715.5	9377.43	80490.3	114046		50846.7	19690.7		107095	12319.3	26033.9	37389.5	21012	9601.9	57584.1	43735.6	22074.2	47365.5	66008.7	31205.4	58743	10303	80455.5	21269.8	43693	26100.4	17840	35166.5	9652.19	31230.3	14283.4	18585.7	75930.7	25116.4	15227.9	103376	80047.8	9515.04	14187.6	69319.1	63487.4	129602	145053	12744.8	65519	13150.6	96815.8	47879.7	12124.7	28170.9	91154.8	17080.2			19762.7	18402	13372.2	70606.4	115247		24486.1		58266.9	36888.9		23658.4	18025.4		14691	21101.4	33564.9	16148.4
Q5SGE0	Q5SGE0	LPPRC_RAT	Lrpprc	Leucine-rich PPR motif-containing protein, mitochondrial	1	SYVADKDVASAK	SYVADKDVASAK	2	SYVADKDVASAK2	14492.1	20300.7	18655.6	5041.86	14443.3	17414.1	12404.1	12949.8	15917.2	16586.2	13383.3	16751	14179.6	21744.5	9252.67	11371.2	14772.4	13452.2	16773.6	5205.4	21024.5	12514.6	8447.34	13959.5	16048	15002.2	16767.2	21083.5	11997.4	19480	8787.89	9402.14	17825.7	19274.8	18564.3	12436.4	23546.6	22401	13778		12729.3	16529.7	17737.5	16759.3	15751.6	15358.6	12326.5	13925.6	11674.9	21480	11030.2	8281.27	19723.3	11363.5	20805.4	8485	19873	12135	23783.6	17533.2	15694.1	22101.8	18433.6	9850.34	14196.2	24123.4		13776.9	21380.9	15971.8	15602.4	7913.26	13114.1	9565.89	12605.3	11521	14427.1	12988.3	16107.4	14902.6	12048.4	24281.6	21609.1	13761.4	12074.1	13718.1	14854.6	14412.1	17873.6	11628.3	7725.53	9793.4	10759.5	11771.3	14681.7	12168.8
P30427	P30427	PLEC_RAT	Plec	Plectin	1	SYVDPSTDER	SYVDPSTDER	2	SYVDPSTDER2	179198	173950	180570	175043	217259	198737	170036	187243	117635	238134	175356	185416	141329	129285	167182	172343	209828	171462	169640	206381	152053	211680	181919	194489	153240	174855	130669	111942	189402	196804	193998	229545	160420	166332	166133	158458	142886	80825.9	188798	130131	198766	162557	161132	205719	150581	137541	207092	150216	211652	240987	129078	94769.7	145377	265476	112273	189278	120925	137147	134971	116929	111201	158481	137088	168988	207862	122318	133182	149232	158685	187516	201485	135173	143889	140161	127110	142782	144345	150675	152988	179403	164390	165302	117309	112548	133832	129050	103407	163057	144905	256203	195741	128067	157921	181358	171610	165238
P30427	P30427	PLEC_RAT	Plec	Plectin	1	SYVDPSTDERLSYTQLLK	SYVDPSTDERLSYTQLLK	3	SYVDPSTDERLSYTQLLK3	14789.7	6517.72	7545.14	6966.32				21017.7	14432.1	19421.1	12977	13915.5		52440.9		26605.1	26706	6937.76	25766.7	12484.9	8026.97	13864.3			7611.6		10279.1	10273.8	21947.3	8592.49		12667.9	9313	26794			64622.6	45168.1	6672.79	9663.85			31014.5	16350.9	13571.4	34286.4	14246.2		10643.8			14085.8		7689.36	15462.6	5716.24	7956.65		36559.9		11544.3	32849.1	30703.1	21077.2		15286.2	8403.42	45285.7	21647.2		18325.2	5111.6					7697.45	28879.7	10867.6	13628.2		18092.8	19036	44762			14094.3	6710.28	41352		6190.49		4642.07		23888.1	37123.9
P30427	P30427	PLEC_RAT	Plec	Plectin	1	SYVDPSTDERLSYTQLLKR	SYVDPSTDERLSYTQLLKR	3	SYVDPSTDERLSYTQLLKR3		11925.8	12812.7		11673.7		6025.5	32017.1	42081.7	22220.3	13857.5	9531.44		141527		31663.5			98602.3		12147				5881.87		14127.7	19923.8		18027			5350.68	26749.6	4301.25			229511				11387.3	128571	9295.86	17901.8	57367.5	13615.5	13945.9	24053.7			42107	7221.11	20734.1	46413.1		9612.37		6859.85	6745.55	22586.1			39050.5		28084.4	11419.9		37867.9		30585.4								18731.7	21946.4	2747.36	32367.6	35553.3	12369.3	5346.62		26511.8	6238.99				6073.84	5704.6	3377.39	54022.8	4644.33
P30427	P30427	PLEC_RAT	Plec	Plectin	1	SYVDPSTDERLSYTQLLKR	SYVDPSTDERLSYTQLLKR	4	SYVDPSTDERLSYTQLLKR4									1184					6175.57					3593.59																		7131.64	11120					2451.97												1689.48
Q6VBQ5	Q6VBQ5	MYADM_RAT	Myadm	Myeloid-associated differentiation marker	1	SYVQPNEVCNWDR	SYVQPNEVC(UniMod:4)NWDR	2	SYVQPNEVC(UniMod:4)NWDR2	40529.9	65277.8	13398.3		59245.7	50554.4	44981.5	55485.3	36901.2	30032.4	43940.7	42453	44396.2	18191.1	41587.1	20856.4	42097	36383.1	23823.1	11661.5	44189.7	35109.7	32841.1	30211.7	40166.8	32305.5	30404.4	42545	16269	60170.7	45578.2	12791.9	55251.2	12593.7	71504.4	29427.8	12277.1	7721.24	53178.4	46627.2		60197.9	46864.5	52171.9	40262.8	14889.9	57555.5	42248.3	43289	23266.2	45446.8	37042	55334.8	47196.9	47305.6	36452.4	54684.4	33869.6	15491.5	53619.9	63479.9	10684	13898	55726.2	53511.4	79074.5	57759.2	19347.4	53408.8	37187.6	60750.2	35744.5	39112.3	42910.1	52484.8	32469.6		13417.6	42743	26318.2	49197.6	42558.2	62202.3		38898.6	23600.2	38973.1	50866.4	14189.7	50217.8	40415.3	44174.5	56116.6	56045.1	35532
Q6VBQ5	Q6VBQ5	MYADM_RAT	Myadm	Myeloid-associated differentiation marker	1	SYVQPNEVCNWDRR	SYVQPNEVC(UniMod:4)NWDRR	3	SYVQPNEVC(UniMod:4)NWDRR3	19999.2	31936.1			68989.1	43697	25418	45862.6	25241.9	21036.1	27877	32174.7	42911.9	11965	23781.5	7194.72	27291	23071.3	11160.1		36283.4	32567.8	22328.2	18661.3	23328.6	17309.9	35353.9	36634.1	8624.73	39121.1	31721	7003.5	22990.1	6718.01	49182.7	12701.8	12835.8		37347.7	21032	35418.8	58363.5	39242.2	58459	33281		54902.1	26874.1	39637.7	17511.1	23794.1	34021.8	41952.4	43786.7	44113.8	29713.2	44162.4	12579.3	6001.14	51414.9	59330.5	5821.75	8637.36	42455.1	45207.5	66388.4	60792.5		43133.4	19323.6	54245.2	33315.4	13338.3	17839.4	53682.1	18093.1	8018.68	6641.42	50463.8	19213.2	29747.8	35198.7	63435.5		22280.6	12167.6	43066.4	39520.1		41089.9	24749.1	32077.1	45557.6	25693.2	37591.7
P31000	P31000	VIME_RAT	Vim	Vimentin	1	SYVTTSTR	SYVTTSTR	2	SYVTTSTR2	661507	539006	430305	845312	304177	387736	464098	442720	459242	478409	473184	319602	409842	507618	363685	536874	436062	443551	197826	438181	365296	641545	797772	587390	403572	412172	534753	502140	561592	488957	504523	326057	997421	524111	305434	426932	548766	367009	527347	440296	526181	371988	304784	390183	58913.1	508317	359186	166051	664956	661760	717045	475476	132040	324042	399211	495780	513063	315840	314117	459837	576203	603220	487439	636214	612840	398808	64856.6	766237	567052	585494	682381	634306	467793	1.00453e+06	509283	742347	474716	488822	454140	354098	703082	499605	334022	765787	729162	361711	484294	192394	533013	388708	400308	440992	195850	421555	315007	374168
P10888	P10888	COX41_RAT	Cox4i1	Cytochrome c oxidase subunit 4 isoform 1, mitochondrial	1	SYVYGPIPHTFDR	SYVYGPIPHTFDR	2	SYVYGPIPHTFDR2							8300.9														8867.22							7598.44							8764.84							9620.52	11974.5					8144.05					6466.1				8730.65									8305.39
P10888	P10888	COX41_RAT	Cox4i1	Cytochrome c oxidase subunit 4 isoform 1, mitochondrial	1	SYVYGPIPHTFDRDWVAMQTK	SYVYGPIPHTFDRDWVAMQTK	3	SYVYGPIPHTFDRDWVAMQTK3												3339.24									4839.4																					3722.71						2237.7					4111.64													5814.75							3475.21
Q9JLA3	Q9JLA3	UGGG1_RAT	Uggt1	UDP-glucose:glycoprotein glucosyltransferase 1	1	SYYDAILEAAFR	SYYDAILEAAFR	2	SYYDAILEAAFR2	5853.71	7945.12	4902.23	4525.39	8355.22	6688.46	9590.04	6044.79	7928.53		7464.63	10054.9	8996.74		7299.36		5499.69	10663.6			7561.64	7092.33	6782.8	6573.8	6208.89	5642.18	12693.7	8499.07		5553.44	8701.96	5985.81	9807.79		10284.3	4262.81				6697.95		7608.47		9221.92	11280.9		8993.54	9515.5	5690.88	9379.1	7830.3	7208.72	16942.5	6571.86	7425.2	7298.61	11204.7	6579.53		12742	6180.79			5546.2	6066.27	6523.32	14793.9		6346.81	8910.33	6601.52	7695.64	8201.09	5280.17	8869.93	7999.81			9689.93	6808.97	6920.31	4636.68	6194.35		7396.87	5340.21	6165.5	13260.5		7522.57	9858.99	8774.99	15449.8	9254.78
O55043	O55043	ARHG7_RAT	Arhgef7	Rho guanine nucleotide exchange factor 7	1	SYYNVVLQNILETEHEYSK	SYYNVVLQNILETEHEYSK	2	SYYNVVLQNILETEHEYSK2	8287.98		4586.03		6354.41		14426.2		7313.76			11663.9			6460.65			6778.05			11332.8				5179.26		11832.4	18176.7		4814.99					19799.9							13128.8	7530.82	8415.78	9154.06		4537.6	12859.2				14560.2	12147.7	9404.71	14196.7		20859.7	8288.34		13064.7	14164.8		4430.14			8456.88	14270.7			4471.02		6613.99							14005.3				7782.73				11286.6	14673.7					17456.9
O55043	O55043	ARHG7_RAT	Arhgef7	Rho guanine nucleotide exchange factor 7	1	SYYNVVLQNILETEHEYSK	SYYNVVLQNILETEHEYSK	3	SYYNVVLQNILETEHEYSK3	5278.83					5295.01	6607.92		6518.45	3326.42		7178.2						5826.33			7652.79		5246	4970.43	4134.03		7964.82	6871.93			4426.24				6040.93							7047.97						8363.66				7394.38	8281.66	6037.68		4859.65	14226.7	3928.98		10954.2	6470.6				5866.11		8390.21												8076.32				8314.55				14113.1	7196.13		3849.77	5016.96	9105.49	10083.7
Q62940	Q62940	NEDD4_RAT	Nedd4	E3 ubiquitin-protein ligase NEDD4	1	SYYVDHNSK	SYYVDHNSK	2	SYYVDHNSK2																								5642.54											7350.44										6797.27																					5620.96																						7424.51
Q63769	Q63769	SRPX_RAT	Srpx	Sushi repeat-containing protein SRPX	1	TAAALLDQFYEK	TAAALLDQFYEK	2	TAAALLDQFYEK2	10466.4	6932.22			6652.72	6722.17	14609.7	11692.1	7897.1	10223.5	5189.8	12527.9					6502.65				8250.75			3466.06	5879.44			7786.95					7683.33	4142.35	5451.27		7309.16		8304.66			15679.4	10292.6		10666.6		15494.8	7147.55				9268.96		7268.93	7117.05					8624.26	9060.93					7724.94	9276.19							9984.27	8269.33			4286.65	8216.02			8370.99	12237.7				10427.8	9350.65	12546.4		4932.4		4822.75	6821.28
P49864	P49864	GRAK_RAT	Gzmk	Granzyme K	1	TAAELNKHVQLLHLR	TAAELNKHVQLLHLR	3	TAAELNKHVQLLHLR3														2487.13																													4163.6									4657.55			2952.16
Q6IG00	Q6IG00	K2C4_RAT	Krt4	Keratin, type II cytoskeletal 4	1	TAAENDFVVLKK	TAAENDFVVLKK	2	TAAENDFVVLKK2														9605.37			6130.53				5685.9		7426.82	5716.17				4527.3	4842.77													6227.46	3617.26											5900.72												3073.78																					4444.78	4367.63		4843.47					3132.92
Q6IG12	Q6IG12	K2C7_RAT	Krt7	Keratin, type II cytoskeletal 7	1	TAAENEFVLLK	TAAENEFVLLK	2	TAAENEFVLLK2	179709	265709	136409	128134	334370	277329	295845	217411	222351	227619	394842	394313	358403	129210	277823	222825	241513	227295	102085	230368	292692	231269	291742	351536	224874	209112	287023	292990	225769	235213	219260	190938	196765	182589	293145	216914	170894	101724	325348	301440		369930	160071	262092	246182	116528	282533	205905	350737	243146	279502	257961	252282	178094	229228	322519	196936	173017	91904.5	192960	368460	155386	149272	270151	423787	254927	255920	136346	145264	234676	224606	214865	229918	332450	253624	240530	238702	154503	283272	225656	201657	150651	187707	82503.5	257759	189749	219030	284862	93060.2	372445	318267	411684	213817	262413	157521	57037
Q6IG12	Q6IG12	K2C7_RAT	Krt7	Keratin, type II cytoskeletal 7	1	TAAENEFVLLKK	TAAENEFVLLKK	2	TAAENEFVLLKK2	473708	783514	466510	108453	877752	783687	909774	776322	752397	737125	803290	895322	762789	741012	802252	593734	709619	771653	632387	540216	775238	737906	725839	809165	756338	783406	651593	911888	648838	659938	677925	603580	581966	462393	764086	687092	958618	796816	828618	706962		1.04956e+06	1.06683e+06	906575	842887	530936	722921	978379	979363	566324	328867	1.05733e+06	706557	857720	854152	769051	683389	530037	250703	507740	819992	639938	856681	778210	876100	816777	644512	978540	501044	396099	634493	391445	435884	561380	733102	501296	620759	665882	660722	658042	546702	542025	421453	744039	727992	542970	789905	585560	490694	837686	801202	988767	511881	767552	533688	606661
Q6IG12	Q6IG12	K2C7_RAT	Krt7	Keratin, type II cytoskeletal 7	1	TAAENEFVLLKK	TAAENEFVLLKK	3	TAAENEFVLLKK3	189919	320316	214737	29553.7	351261	315868	370055	359843	334985	289512	406675	379599	330022	309530	315175	237588	302670	303924	293517	237741	313941	334022	272655	329647	306168	306432	308624	364698	271058	229409	250624	239477	181367	170145	332883	277141	389846	282556	343217	305955		424535	425524	351852	368873	142421	265592	410278	415046	215026	215978	486700	313392	349228	362644	275834	272188	210058	145753	207243	369167	188152	249507	285460	362117	329757	278652	269684	192311	150298	239642	169931	181413	209431	315440	209512	167175	187429	314886	285621	251492	211394	206578	185615	316462	154446	281312	273882	103151	337924	304979	441798	257803	294300	206148	173245
Q4FZU2	Q4FZU2	K2C6A_RAT	Krt6a	Keratin, type II cytoskeletal 6A	1	TAAENEFVTLK	TAAENEFVTLK	2	TAAENEFVTLK2																140984																								54359.3
Q4FZU2	Q4FZU2	K2C6A_RAT	Krt6a	Keratin, type II cytoskeletal 6A	1	TAAENEFVTLKK	TAAENEFVTLKK	2	TAAENEFVTLKK2						15191.3			12331.8	60433.2				15115.7		111701										16639.9														25241																		9593.88																12635.6
Q9JLA3	Q9JLA3	UGGG1_RAT	Uggt1	UDP-glucose:glycoprotein glucosyltransferase 1	1	TAAIANSMNYLTK	TAAIANSM(UniMod:35)NYLTK	2	TAAIANSM(UniMod:35)NYLTK2	17399.4	14432.3	26396.9		11864.5	13384.5	9349.07	10504				13990.8				14426.3		13130	18246.3	9945.76	11080.6	12208.1		12640	13787.6	14007.5		9897.39		11296.8	11385.3	16917.9	12755.6		10945.6	19524.4	16651.1	6547.41	7594.83	13235.7	13383.7	13451.1	8187.61	8735.6	16648.1		13496.9	10327.1	13632.2		12675.9	8705.53	12458.9	9803.64	10729.7	9529.95	8633.58	18445.4	19622		8283.43		20199.1	15767.2		9663.81	10668.8	20241.5	16385	13918.6		9759.83			8799.49	10165		20464.7	7175.85		10098.7		8648.22	13782	10714.1			6540.77	17065.9	8930.42	16482.3	9846.49			13463.5	15239.5
Q9JLA3	Q9JLA3	UGGG1_RAT	Uggt1	UDP-glucose:glycoprotein glucosyltransferase 1	1	TAAIANSMNYLTK	TAAIANSMNYLTK	2	TAAIANSMNYLTK2	22700.6	27893.1	5719.27	36469.1	24738.2	27352.8	13221.5	24064.1	14749.6		30560.4	29726.6	26483	18659.7	23700.1	32213.2	5586.82	25702.2		28347	22461.9	18655.4	14032.5	17392.1	25175		31751.5	12862.8	23772	13809.9	17593.2		23017.8	32972.1	14728.1	11862.9	19033.8	14234.9	25917.2	11360.6		18183.7	10711.8	31833	14231	24049.2	27568.4	8805.56	16300.8	21564.8	11087.8	13934.1	26872.1	17509.4	16138.4	14244.1	31863.1	12072.7	18647.4	22854.7	9814.47	33326.9	25332.9	13309.1	18216.5	11228.9	17382.5	18264.4	10536.9	13727.6	13419.4	23396.9	31153	18121.1	24951.9	15114.2	28854.4	25117.8	15814.5	17489		22592.6	8916.66	17639.9	29058.8		20727.1	15921.2	21839.3	32454.7	22081.3	12064.7	31982.8	28774	14566.7	15439
P30009	P30009	MARCS_RAT	Marcks	Myristoylated alanine-rich C-kinase substrate	1	TAAKGEAAAERPGEAAVASSPSK	TAAKGEAAAERPGEAAVASSPSK	3	TAAKGEAAAERPGEAAVASSPSK3		16523.6	9507.4		10977.1	14129.1	57005.6	28195.9	10966.4	10002.2	10382.5	35839.4					10229.2		9252.79		57198.9			9147.92	16649		59697.8	72081.5		7067.56	14741.4		14884.3		72974.3	5066.03		24217.1				43796.7	45301.3	15408.3	47644.9			56694.7				57313.7	25174.2	12454.4	44675.8		55689.1		10732.2	40517.6	46221				13704.5	54417.6	72260		31663			17753.3	7361.43		40559				58258.7	20303.2	14299.9	26767.4	82389.9					47800.8		22272	7696.38	25165.6	30083.7		19180.9
P30009	P30009	MARCS_RAT	Marcks	Myristoylated alanine-rich C-kinase substrate	1	TAAKGEAAAERPGEAAVASSPSK	TAAKGEAAAERPGEAAVASSPSK	4	TAAKGEAAAERPGEAAVASSPSK4							6226.2					8844.84									6621.53						12841.8	6308.89							6741.13				6060.47			3661.82		5357.23	7630.41			9086.13				11241.4	5220.18		6921.82					12397						10460.6	18009.5												11640.1				11627				11289.9	10094.3					6846.55
Q6AY41	Q6AY41	CC50A_RAT	Tmem30a	Cell cycle control protein 50A	1	TAALPTFR	TAALPTFR	2	TAALPTFR2	115904	105711	22771.4	49270.8	72903.1	62756.6	39789.1	77759.3	62097.5	50689.3	126886	79570.6	244548	139173	109911	121422	37117.4	96594.4		94385.2	55104.7	88921.2	18440.9	89899.3	74296.4	57781.8	248983	17932.8	89788.8	71216.4	50612.7	59055.5	111348	145838	55720.7	44257.3	168538	139467	181118	136530	201901	43515.6		145888	16443.3	42750.3	69913.9	32821.9	119457	150684	65991.8	70715.6	89223.2	55053.4	56250.3	140504	41318	49774.3	13373.1	123047	59882.8	87207	26389.2	93380.3	122608	22987.4	40765.7	16915.3	85197.3	83095.6	107754	177637	116732	102042	76739.7	127147	121876	37295.5	114051	123439	62306.3	84567.2	61299.2	160554	118990	67312.2	181588	65082.2	45842.7	109230	74744	45453	169362	86661.1	47649.1	103880
Q6AY41	Q6AY41	CC50A_RAT	Tmem30a	Cell cycle control protein 50A	1	TAALPTFRK	TAALPTFRK	2	TAALPTFRK2	11607	16262.5	22593.3		17866.3	20424.2	19622.7	18039.5		17967.3	18860.5	12697.8	21126.4	19155.3	20161.1	22175.7	17679.2	19402.7	20983.9		15795.8	17784.6	15959.3	16680.1	16761.9	22774.7	30313.7	17994.9		20812	11872.6		19302.3	19330.3	22000.3	16856.3	23740.6	17113.4	22431.2	24121.7	20575.1	20917.9	23094.6	16409.9	20697.5	15145.2		25095.9	21548.8	20857.7	15555.9	29223.5	24347.7	20085.3	29742.8	21170.3	22014.4	16235.1	21291.7		20589	15953.5	12707	18117.2	13744.3	14662.8	21109.6	19615.8	18291.8	9349.75	21129.2	14333.2	12947.7	14528.6	16437	17739.4		17603	24552	17892.4	17234.7	13198.5	23008.8	25136	9565.35	11486	23933	15402.3	19131.8	14390.3	15255.9	20152.3	26024.7	14745.4	19464.7	9821.43
Q62910	Q62910	SYNJ1_RAT	Synj1	Synaptojanin-1	1	TAAPGNPFR	TAAPGNPFR	2	TAAPGNPFR2													10719.1																								15483.6																																															14524
O08837	O08837	CDC5L_RAT	Cdc5l	Cell division cycle 5-like protein	1	TAAQCLEHYEFLLDK	TAAQC(UniMod:4)LEHYEFLLDK	2	TAAQC(UniMod:4)LEHYEFLLDK2	8767.67		14323.3	13553.9						19798		27270.7							11869.9		16783.8		20641.2	16567.1		16573.5		19809.4	8266.34		12555.5	11911		16955.1								14697.4		14339.7				14641.5				18858.7	19242.3		20585.7		22429.1	21139.6	10113.1					15437.7	12868.5	13839.4	19608				12662.4			19997.2		17610	12978		16035.4				11300.5		13073.6			22854				14624.4
O08837	O08837	CDC5L_RAT	Cdc5l	Cell division cycle 5-like protein	1	TAAQCLEHYEFLLDK	TAAQC(UniMod:4)LEHYEFLLDK	3	TAAQC(UniMod:4)LEHYEFLLDK3	15055.1		14993.3	7669.77	13675.1		9600.45		15474.7	12437.4	17083.3	13719.4	21907.8	10077.9	21629	9854.22	14873.1	16084.2		9055.33	13400.3	14073.5	19172.2	17587.3	14650.5	14052.6	20614	19167.3	7999.61	10954.7	13972.5	15631.5	13672.3	10751.3	12146.1	14083.4	14198.9	10320.8		7670.35		14526.8	10523.8	16432.1	8157.9	6984.14		16659.1	11967	10030.6	13969.7	12217.6	8534.31	9596.44	13151.9	13253.9	15451.6	16385.5	8638.52	14111.6	7793.4	10410.9	8338.82	8838.79	16454.9	14841.7	10086.8	8200.73	11653.1	12014.2	13179.1	19264.9	10510.1	14129.2	6117.45	12667.2	13028.4	8199.38	13970.3		11016.8	8419.1	12519.6		14270	16565	10660.6	15147.6		12318.5		15445.7	16901.3	12958.1	10688.2	12833.2
Q5PQT2	Q5PQT2	MTMR3_RAT	Mtmr3	Myotubularin-related protein 3	1	TAAQGSGVLYQEPQLDDATLR	TAAQGSGVLYQEPQLDDATLR	2	TAAQGSGVLYQEPQLDDATLR2			10714.6					8933.81	7666.53	15111.5				8208.43					16994.1	27350					19503.3							14404.8						13640.6						5833.49		10856.4				17839.8	18008.1								16767.9			13356.5	14612.6					17039.6	11047.2								5903.02	14526		12827.3		10538.9				17305.7		9609.84							8762.77
Q5PQK4	Q5PQK4	UIMC1_RAT	Uimc1	BRCA1-A complex subunit RAP80	1	TAAQPALDISRK	TAAQPALDISRK	2	TAAQPALDISRK2										6054.05	4906.76					8034.34			5725.73						3589.15			3303.11			4017.62	4221.9											6921.07				4731.24	4672.91	3244.04										7279.01				9691.86		4327.24		3302.21	9802.6	4549.69											5609.12						5025.79
P62944	P52303;P62944	AP2B1_RAT	Ap2b1	AP-2 complex subunit beta	1	TAAVCVAK	TAAVC(UniMod:4)VAK	2	TAAVC(UniMod:4)VAK2			17187.2																	12274.4				8820.86								10444.8					20228.2	14557																					12400.3												9359.33																	9017.96
P18298	P18298	METK2_RAT	Mat2a	S-adenosylmethionine synthase isoform type-2	1	TAAYGHFGR	TAAYGHFGR	2	TAAYGHFGR2			58620.6									105946		148880		89031			54895.6			64056		42434.2		80852.2		50425.4				71698.9			60562.6			41071				89675.9		54265.9		86730.5	61919.2	96655.3	64084.9				94929.2				98738.1	63486.3	60695.1				85511		71146.7	39593.7								91011	39386			60053					70942.5					98019.5		78456.6						42660.3
P10860	P10860	DHE3_RAT	Glud1	Glutamate dehydrogenase 1, mitochondrial	1	TAAYVNAIEK	TAAYVNAIEK	2	TAAYVNAIEK2	604989	232558	146350	230682	458256	206810	207755	318498	321558	362339	260111	397173	213617	362872	214131	339600	327116	249676	110639	184138	244654	221692	98701.7	159787	153977	127166	345094	126193	222143	304491	228879	272454	204012	300613	175241	118307	363700	201380	186708	184091	247986	320406	263847	230605	348035	446968	531695	143585	401585	326392	177528	302185	345715	293149	213573	215254	207621	153884	221473	334181	168311	304272	144350	221596	175143	259008	290956	201219	203380	202711	291486	270746	194075	157254	324573	218038	325337	317963	281710	223263	153494	255305	337620	253201	169965	82367.6	255753	268611	566490	285993	213431	186336	203483	205587	320028	292392
G3V928	G3V928	LRP1_RAT	Lrp1	Prolow-density lipoprotein receptor-related protein 1	1	TACGVGEFR	TAC(UniMod:4)GVGEFR	2	TAC(UniMod:4)GVGEFR2	122356	171728	142648	174048	85254.3	120201	61185.2	101682	64261.4	103964	133426	84843.3	124216	74118.6	146338	103035	74264.4	152576	52771.3	198284	94923.6	174041	122266	187126	141684	182845	140177	34411	85265.3	125632	117112	131478	160972	145315	129103	181374	92873.4	64634.3	153764	194578	178216	67668	50047	112633	51564.5	64547.4	93539.8	86530	93240.7	151090	105709	57167.6	94150.9	91524.5	61907.7	131928	74408	155418	72660.6	93104.6	55908.2	123212	66963.5	140127	129882	107774	82474.7	77390.9	95381.9	254233	135732	142661	219367	166796	88492	177626	105242	75533.5	65743.5	88671.5	156415	110483	81176.8	121457	166390	172734	77476.6	135672	61006.7	95640.7	144963	113967	106720	165454	66389.1	88519.7
Q641Y0	Q641Y0	OST48_RAT	Ddost	Dolichyl-diphosphooligosaccharide--protein glycosyltransferase 48 kDa subunit	1	TADDPSLSLIK	TADDPSLSLIK	2	TADDPSLSLIK2	456926	138862	186400	124569	252834	80699.5	148030	170291	153042	364002	150463	180066	118900	315595	124449	251821	319107	134787	190210	234288	138460	106182	46710.5	133592	101511	101653	236223	92740.1	262486	269333	133847	227064	223228	252665	159547	125612	453505	149064	194736	294913		204668	86530.9	107675	109074	427512	287685	89186.1	330077	262384	187741	235355	145377	140071	91276.2	201751	110312	46507.7	271153	217010	276322	242855	285895	290341	271676	225746	304188	371256	229647	135086	239412	180949	104623	224537	278310	217738	183160	190081	158358	174034	132963	224403	322527	217910	147698	253917	228788	155903	440431	171197	121700	81066.5	140921	146013	142838	179798
P22985	P22985	XDH_RAT	Xdh	Xanthine dehydrogenase/oxidase	1	TADELVFFVNGK	TADELVFFVNGK	2	TADELVFFVNGK2	39002.8	36653.6	25158.3	27736.3	71483.8	57279.1	41964	40281.2	60544.3	44774.1	35979.2	64130	87989.8	45938.9	84512.1	48175.6	41865.3	46236.5	18800.7	31895.9	57609.3	47372.7	64984.7	65956.6	52818.9	46724.7	61323.5	45431.3	28454	18078.8	55485	22664.6	34999.6	35042.3	45750.7	37731.1	29065.4	45372.9	44400.8	43579.6		47722.2	48947.8	43982.2	57328.2	39312.4	58551.1	63372.2	35007.9	55462.7	44742.3	48675.7	84568.8	56460.2	56325.7	28848.5	48509.5	51596.9	21447.7	65836.6	22486.6	47556.2	36932.7	17590.3	28610.3	33803.6	44762.6	23572.3	42365.8	59048.1	47800.9	58148.5	54573	59127.3	44999.4	40165.6	51974.6	61701.3	62340.3	49706.8	40960.1	31372	45154.3	40840.2	47658.7	50770.2	51877.6	58919.1	37979.5	51719.7	42758.2	51545.1	81363.3	57504.9	19739.8	50348.8
P22985	P22985	XDH_RAT	Xdh	Xanthine dehydrogenase/oxidase	1	TADELVFFVNGKK	TADELVFFVNGKK	2	TADELVFFVNGKK2		12289.7		6652.07	23406.2	18404.4	14168.7	11496.9	29637			21604.5	39154.5	29161.3	24073.5	11266.8	12058.9	14470.2	15753.7		12820.6	19101	18158.1	17027.9	21535.7	15956.5	8730.03	15154		9481.2	17558.3		11908		13121.5		10942.4	22829.1	16210.1	8062.72		22745	36956.4	20972.8	32376.7		27111.6	41821.2	17359.5			35689	34259.6	28316.9	34867.7	7880.23	23160.1	11062.1	10446.7	17937.5	11039			7532.11		18919.4	13620.5		10056.5	12316.1	20223	10876.2	18191.9	17979.4	24891		33890		24910.6	13128.7	12739.8	13262.5	22238.2	17526.5	11747.8	6394.44	17565.1	21238.1	6915.27	12952.6	18918.1	24161.9	26400	18698.3	23822.3
P11598	P11598	PDIA3_RAT	Pdia3	Protein disulfide-isomerase A3	1	TADGIVSHLK	TADGIVSHLK	2	TADGIVSHLK2	339921	417903	442937	168959	282960	404352	410835	214946	292952	248605	390261	362863	346280	260056	446864	335813	414747	347341	391897	280119	384889	358818	424371	393085	371981	303465	426393	246814	203949	330099	405755	370595	447754	341331	390397	525654	226614	161001	268494	542672	497675	269311	217900	325265	268060	214021	276836	291452	351639	298952	382085	210843	316538	226020	303685	397703	279755	307185	338699	314906	196011	320587	316764	356176	225727	294942	344036	239534	377722	439491	338894	384142	353589	475019	275687	457696	158355	280289	313210	340905	468828	282428	297083	107100	394196	424806	289550	290468	148494	325035	430727	459332	332119	451749	233909	91687.6
P11598	P11598	PDIA3_RAT	Pdia3	Protein disulfide-isomerase A3	1	TADGIVSHLKK	TADGIVSHLKK	2	TADGIVSHLKK2	174484	538074	409177	137624	596499	511788	758796	522775	579870	291008	489730	712491	504805	639568	438125	473129	424434	349790	497821	75441.4	881547	387306	325826	284144	446711	219864	1.01278e+06	574027	248288	440787	458554	304392	466300	573034	830386	318122	476058	720751	393014	383891	326026	587553	695191	569366	524145	446366	344047	748248	530801	344482	436483	829788	743531	413957	1.04779e+06	341716	834200	318985	485006	756356	481733	269702	321680	533009	278285	747384	888438	196244	634970	220292	517225	427546	222713	280211	567879	358035	432095	396124	888470	615359	548137	523953	972020	343580	367874	283470	1.03382e+06	658383	391262	435456	389133	1.08272e+06	726126	360763	426695	536395
P02767	P02767	TTHY_RAT	Ttr	Transthyretin	1	TADGSWEPFASGK	TADGSWEPFASGK	2	TADGSWEPFASGK2		49556.9			17365.8	14478.7	23766.8	32718.7			27175.4	13864.9	8882.79					18828.1			20017.7	25323.3			14179.2	19029.3	11163.7	15295.7		39573.6	15835.1		40637.7		30783.8	16574.1			20905.9	30272.9		32524		59129.6	18188		22116.6	13125.8	19388	11497.1	24812.2		28427.9	22053.7	23847.2	29981.8	35458.9	14398.6		17743.5	25599.7			32863.7	43985.8	23145.8	20109.1		21261.4	12996.9	23695.8	17681.3	17366.6	25241.4	14693.7	15234.5			26469.3	27461.2	19246.1	18917.2	20442.8		33179		27081.8	52016.3		27109.2	33738.4	32729.3	17264.1	25725.7
Q63692	Q63692	CDC37_RAT	Cdc37	Hsp90 co-chaperone Cdc37	1	TADQQYMEGFK	TADQQYMEGFK	2	TADQQYMEGFK2		12419.6	13786.5	11730.9	13745.9	10329.2	9669.29			7567.45	12335.9	8842.08	8686.27		13673.3		4116.05	6706.58				14592.2	17328.4	13429.7	5906.82	14980.4		12651.6			15287.3		11534.2		13486.3	18104.8			11327.7	11994.2	14711.7	9078.35			7916.47			9645.3		9725.44	13847.5		8602.98	8234.3		8880.37	18640.5	14208.6						8180.84	12008.7	8965.74				9788.33	10357.7	10038.6	15104.7	11793.3	11348.5	12980.1				8086.12	14920.6				7650.95	11773.4		10218.5		7451.1	6821.49	10967.2	13390.1	13404.6
P18163	P18163	ACSL1_RAT	Acsl1	Long-chain-fatty-acid--CoA ligase 1	1	TAEALDKDGWLHTGDIGK	TAEALDKDGWLHTGDIGK	3	TAEALDKDGWLHTGDIGK3		13278.5			5878.15							8313.46									36542.2		4749.02					10316.7		18388.1					6855.43							12076.6	6192.53		10781.6			6142.95		9322.94			14317.4		12056.1		7112.68			6954.16	8263			12150.4		21984.6	9395.87															8244.89	9614.3				6550.14	6420.01				9328.98
Q9Z2S9	Q9Z2S9	FLOT2_RAT	Flot2	Flotillin-2	1	TAEAQLAYELQGAR	TAEAQLAYELQGAR	2	TAEAQLAYELQGAR2	85763.7	101228	46316.8	48603.5	139572	79965.1	131969	132858	98929.8	88696.2	95330.3	165333	102176	97365.2	94440.6	105348	123931	86117.5	71402.1	164504	101308	61850.7	78419.9	88505	64583.1	46198	85601.3	84506	151317	105806	96484.8	66016.1	65615	83510.6	104567	58480.5	157251	84101.3	101269	73714.6		187907	133824	104110	132602	106722	179700	82655.8	123478	73013.1	69922.8	170390	104020	143087	105034	109350	70706.1	50011.2		98739.6	109853	64043.2	63085.3	67010.8	83024.3	97869.4	135688	87097.3	62985.8	55383.3	84904	61762.2	69875.4	86753.6	126747	77772.7	131023	93055.1	143621	92338.5	69115.5	68724.8	143837	73431.6	69677.5	58358.2	117399	131647		163852	138118	112026	104209	110522	116736	99226.1
Q3B7U9	Q3B7U9	FKBP8_RAT	Fkbp8	Peptidyl-prolyl cis-trans isomerase FKBP8	1	TAEDGPDLEMLSGQER	TAEDGPDLEMLSGQER	2	TAEDGPDLEMLSGQER2	28493.6	28299.1	42322.2	38245.1	33283	38022.9	45545.5	34419.9	30641.6	33128.3	35112	31397.2	14926.6	34421.6	26155.8	53743.1	36265.1	34125.2	62336.7	31511.1	28007.8	30682.4	38671.5	33700.7	37870.1	38260.1	20411.8	45502.1	50790.6	44869.2	40534.5	31107.2	34718.3	59606.2	36754.2	35521.6	39754.1	24854	32052.6	30933.5		33053.3	26928.2	34853.6	33452.6	49671.7	40927.1	28209.3	31361.1	32610	36760.6	36816.2	21487	44950.7	35963.1	27394.5	28110.8	39633.9	84783.4	21884.4	37992.9	50096.2	67409.5	42839.7	31630.8	39945.5	37037.9	70911.7	47120	30671.1	32715.9	20360.7	29318.1	30166.8	36119.2	31209.1	36797	51610.4	25698.3	28717.7	42798.4	30655.1	33241.5	32594.1	26344.2	36881.8	23593.9	29633.4	47902.7	33070.5	30134.9	28887.8	22064.1	23248.4	41996.3	29856.4
O35547	O35547	ACSL4_RAT	Acsl4	Long-chain-fatty-acid--CoA ligase 4	1	TAEDYSVDENGQR	TAEDYSVDENGQR	2	TAEDYSVDENGQR2																			4894.57					6191.49															5716.63					8393.68										6354.13												4357.3																								6624.39
P04550	P04550	PTMS_RAT	Ptms	Parathymosin	1	TAEEEDEADPKR	TAEEEDEADPKR	3	TAEEEDEADPKR3																						10548.8		12595.7											10130.7									11766.8	8838.48			8195.46					14940.8																																			15184.5
Q62915	Q62915	CSKP_RAT	Cask	Peripheral plasma membrane protein CASK	1	TAEFPPFVVFIAAPTITPGLNEDESLQR	TAEFPPFVVFIAAPTITPGLNEDESLQR	3	TAEFPPFVVFIAAPTITPGLNEDESLQR3	6441.16	9656.1	6331.86		8257.88	7729.51		8970.11	5993.24	8613.26	9837.69	4810.18	10447.8	8580.17	6817.42			7588.24	5592.15	7691.15	4570.94	9671.29	7730.27	7994.01	6986.75	7698.81		6042.35	7076.74	8285.6	5864.71	6960.92	9978.57	7532.76	6326.67	7453.45	9314.29	11619.2	7335.24	11476.5		5043.55	5689.56	8591.57	4378.36	7448.25	9822.22	6089.04	9901.61		10945.6	7026.9	4589.89	4395.14	6765.87	8294.96	7497.45	5311.09	9059.23	5620.19	6281.52	7981.77	6219.12	9134.28	9847.87	5465.25	5407.24	8001.08	9200.31	6456.09	11495.8	7086.7	6290.07	6731.8	7056.1	8525.09		3919.05	6734.47	9164.03	6345.79	8960.57		9533.84	9692.88	8053.33	7935.07	4587.63	6099.73	10360.7	8056.91	3090.4	6917.97	9552.46	6587.83	7364.35
D3ZAA9	D3ZAA9	MPP2_RAT	Mpp2	MAGUK p55 subfamily member 2	1	TAEFVPYVVFIEAPDFETLR	TAEFVPYVVFIEAPDFETLR	2	TAEFVPYVVFIEAPDFETLR2	18509.3	26647.2	19411.2	14850.7	27973.5	26219.2	48633	39756.6	20135.9	40946.9	32782.3	45306.9		24697.4	20567.8	18424.2	17172.2	37949.2	14727		34913.2	28033.4	27279.1	32904.1	19486.4	21773	65964	47333.9	15598	28835.4	34053.1	15093	25729.8	9526.64	39382	27647.1	25602.1	33379.3	22716	30305.9		64510.6	66415.7	35386.2	38120.1	21757.4	40791.8	50870.3	36972.8	22653.3	25747.5	67282.7	32099.7	41841.5	60868.4	35358.6	41352.1	19093.3	20863.4	49333.5	30893.5	14197.2	18810.3	34258.2	33883.5	41877.3	50912.3	20510.3	35339.2	16025.3	41327.8	33210	14876.1	17103.7	29967.8	18180.6	28394.4	16356.3	73287.1	42403	25658.2	33942.7	50409.9	22781.1	25458.2	18241.9	63759.8	36535.8	24002	39537.5	30596.7	31278.6	42240.7	23054.1	39909.6	31940.4
Q91ZS3	Q91ZS3	CAB45_RAT	Sdf4	45 kDa calcium-binding protein	1	TAEHFQEAVKENK	TAEHFQEAVKENK	2	TAEHFQEAVKENK2		2567.16																			2912.31						5828.92	5597.45							1450.95										3205.4										4320.92											4111.28													5516.04
Q91ZS3	Q91ZS3	CAB45_RAT	Sdf4	45 kDa calcium-binding protein	1	TAEHFQEAVKENK	TAEHFQEAVKENK	3	TAEHFQEAVKENK3												6086.09			3256.71						7421.7						7007.56	9678.86							5317.73			9613.83					8235.49	5415.83	4465.97			9106.63				12131.7	4845.28		7488.67		13863.8			14052.4	4698.72					7064.69	3946.81												10819.6				9978.42					6031.6					11971.8
P28494	P28494	MA2A1_RAT	Man2a1	Alpha-mannosidase 2	1	TAEILYHLALK	TAEILYHLALK	2	TAEILYHLALK2			10739.8						5810.55										2678.92				6723.7	5472.29			7216.81	9654.63	8985.5			10527.8				6675.52		8029.15				6773.72			9890.42			6177.75				4196.22	7324.31		8422.51	9942.84	7771.82				7290.73		7834.03	10331.6	8694.44	7438.31	7419.72				9092.55					10934.4	12286.7		6168.63		6744.3	8194.56	7855.6	7796.24					6071.58	6907.05			7098.61		8270.61
Q5RKH0	Q5RKH0	GLYR1_RAT	Glyr1	Cytokine-like nuclear factor N-PAC	1	TAEKCDLFIQEGAR	TAEKC(UniMod:4)DLFIQEGAR	3	TAEKC(UniMod:4)DLFIQEGAR3		5204.14	2918.87		7901.52	4132.26	5238.44	7268.15	6112.21	3653.24		5317		6494.23			5042.41					3407.45			3581.79		4631.37			7811.13					4801.43		9586.97		7518.88					8339.27	5330.52		8507.83	7270.52	8223.43			14591.9	7597.53	3413.31	7598.64					6251.01	6302.63					5368.34	3391.06				6360.14				6373.49				8072.01	10452.6			9249.35				9040.56			7411.44		4205.5			6334.12
Q6AYD3	Q6AYD3	PA2G4_RAT	Pa2g4	Proliferation-associated protein 2G4	1	TAENATSGETLEENGAGD	TAENATSGETLEENGAGD	2	TAENATSGETLEENGAGD2		14559.3	16501.8	9637.95		12217.7		18224.8		8526.7		9823.17		12217.1	18006.2	5645.13		8669	10562.9	14335.8		13447.5	10843.1	13152.8	12246.9	17257.4	7112.22	5295.91	10698.9		12404.9	10698.9	15379.8	8961.54	6835.55	11993.8		18992	12224.7	13973.7	8247.79	6170.2		10409.1	3680.22		6754.02	4783.35	5731.87		10995.7		5643.3	10214.2		10615.8	11992.6	18295.4	10672.5			13073	16800.3	8680.62	9633.51	6442.16		11094.5	12015.8	11512.4	11814.2	12677.2	27049.6	19305.7	14669.3	7482.66		9818.04		11645.7	15202.7	12133			19030.9	17094.5		10138.9		5017.3	6799.87		6666.31	7565.69	6874.99	13282.9
P53565	P53565	CUX1_RAT	Cux1	Homeobox protein cut-like 1	1	TAEPVQASSTASSGNSDDAIR	TAEPVQASSTASSGNSDDAIR	2	TAEPVQASSTASSGNSDDAIR2		9185.28																	16671.2					7924.21	27459.9			7879.65								17670.7								13161.6										18092.5																															21750	21104.5
P02767	P02767	TTHY_RAT	Ttr	Transthyretin	1	TAESGELHGLTTDEK	TAESGELHGLTTDEK	2	TAESGELHGLTTDEK2	8167.06	51277.9	6898.44		23493.8	19571	30427.1	18866.7		14582.8	31343.8	16988.5	10835.2		13076.3	4159.57	4864.24	30326.7			9572.36	24370.1		15883.7	11848.6	12028.7	9904.22	5893.81	6523.2	64745.7	24636		72586.1		34334.2	19066.2			20305.6	32907.1	17166.9	37665.8	14337.7	80648.9	13641.1		34670.9	18854.5	34102.1	13002.6	36511.4	16746.7	40349.9	24336.7	17537.2	63230.9	29404.3	11860.1		20478.5	35401.5			42808.3	67624.1	16078	30851.5		27262.2	13626.4	23065.5	16500.1	19081.9	22176.3	19354.3	10575.5	11976.5		31346.9	51066.4	10201	19778.9	10721.8		45836.1	12447	29815.4	45190.2		56497.1	27862.8	40094.6	16962.1	26323.2	15988.5
P02767	P02767	TTHY_RAT	Ttr	Transthyretin	1	TAESGELHGLTTDEK	TAESGELHGLTTDEK	3	TAESGELHGLTTDEK3		6873.17			4788.41		7355.24			4354.78								5248.35								3854.21				8851.49	7036.13		8044.27		7695.15				4769.88			9088.19		8710.76	5309.77				6048.43	5093.56			10343	5222.97		11332.9	7789.06			6246.81	7268.45				11197		7716.23		4078.8		6696.94									7348.44	4127.2				7323.84	6412.08		9327.86		9626.55	5704.6	7786.33		4609.3
P02767	P02767	TTHY_RAT	Ttr	Transthyretin	1	TAESGELHGLTTDEKFTEGVYR	TAESGELHGLTTDEKFTEGVYR	3	TAESGELHGLTTDEKFTEGVYR3		23958.2	4453.85		20093.8	11015	41652	27458.4	8389.55		8641.2	22775.1	10453.3		6070.38			15423.6			16219.1	9259.44		7922.46	11923.7		15704.7	11495.5		26210.2	6483.56		18224.3		36581.4	6094.17		13838.5	21804.2	8315.83		47810.5	33679.9	79293.3	24557.2		20417.4	34348	13545.6		13054.2	19870.3	34372.9	17161.2	34835.6	14757.2	49078.1	5137.47		24936.7	32497.4			15812	29135.5	15241	19877.3				9416.85	8973.79	5917.54		26603.5				40625.7	34700.9	12742.4		12776.8		25040.8		36133.4	48916.1		37823.1	13446.1	44304.6	22977	6549.65	8908.8	11315.5
Q5U2Y6	Q5U2Y6	TFP11_RAT	Tfip11	Tuftelin-interacting protein 11	1	TAEVLAHEER	TAEVLAHEER	2	TAEVLAHEER2		2597.02	6900.58				6442.69	8837.68						4092.34		5715.6	6862.11		8366.46	4382.49	5950.33	5298.22		4628.55				4959.57	4773.24	8150.46		3276.39			4519.47		5575.54	4222.87	5664.04			7910.03	9534.35	5226.51	5718.57	6735.92	5607.15	5437.59	7377.99			9019.79	4498.23	5188.89	6583.7	3733.69			12035.2		10545.1	4346.54	9602.27		5321.38	6083.91		7923.02		3565.01	7414.68				6669.25			5654.24	5748.94	5996.59		6602.29	7014.44				9558.84	5702.52	7415.19	5195.28			5255.44		5295.66	6125.6
P61983	P61983	1433G_RAT	Ywhag	14-3-3 protein gamma	1	TAFDDAIAELDTLNEDSYK	TAFDDAIAELDTLNEDSYK	2	TAFDDAIAELDTLNEDSYK2	30836.8	51294.1	31193.7	39313.6	42065.8	46300.6	31661.9	45349.6	29352.4	34037.7	55532.8	33257.8	68919.7	18438.2	55220.8	30240.9	31332.3	55307.1		53945.7	23569.1	40567.4	49829.4	50825.3	43973.4	70065.6		28558.7	25318.3	38364.7	65763.5	40169.7	44159.7	23364.6	39945.7	56138.4	13926.1	14684.9	45988.2	41435.4		34236	16326.7	40810.4	33956.2	24117.6	33195.9	34950.9	32057.1	57906.7	47095.4	23077.8	42381.7	36436.3	23413.6	40431.3	44627.1	70920.6	14993.5	38543.3	23780.3	31024	24906.7	28952.8	50136.7	30036.7	42127	18617.5	23973.9	60558.2	29282.5	49951	75255.2	60536.8	33954.3	36938.2	48303.5	23841	31507.9	37194	36384.4	25536.5	17787.1	24644.7	57070.5	33279.1		32063.9	16680.1	43571.5	43463.7	52364.5	52591.9	46502.5	21991.8	25523.6
P61983	P61983	1433G_RAT	Ywhag	14-3-3 protein gamma	1	TAFDDAIAELDTLNEDSYKDSTLIMQLLR	TAFDDAIAELDTLNEDSYKDSTLIM(UniMod:35)QLLR	3	TAFDDAIAELDTLNEDSYKDSTLIM(UniMod:35)QLLR3	16601.8		14895.7		15272.8	16834	28643	5110.36	24389.4	18314.5		33360.8	20736.4	30573.1	18345.5	18414		8701.13	8747.62	13881.9	23789.1	8607.6	17536.8	11073.1	11320.8	9413.98	37519.4	38246.2	18178	13904.4	14819.3	8816.26	10447.9	12798	28007	16538.3	5285.61	6669.47	9105.25	10987.2		40237.8	43475.8	12421.7	31771.6		15601.3	48849.4	15116.1	10569.8	16956.8	62581.7	33265.6	16441.1	34877.7	10290.2	30372.9			37907.4	28371.9	8994.75		11836.4			44130.9		19420.6	9686.38	11449.5	26068.2	13557.8	15451.9	18324	15344			20143.5		11627.8	11780.3	18709.9		15323.3	20851.2	39754.3	18805.6		11313.4	13705.1	29656.8	31044.6	18108.8	15055.9
P61983	P61983	1433G_RAT	Ywhag	14-3-3 protein gamma	1	TAFDDAIAELDTLNEDSYKDSTLIMQLLR	TAFDDAIAELDTLNEDSYKDSTLIMQLLR	3	TAFDDAIAELDTLNEDSYKDSTLIMQLLR3			7963.1				7419.1		25079.5					25737.5					7102.02		10704.9		3459.31					15702.8						12214.2			10364.3	5273.61								12996						75771.6	20526.8				27466.9						8044.47							4013.99		4932.13	2575.3			5106.62	7131.13	7041.25								4851.09		12744.2	6929.13							10883.5
P68255	P68255	1433T_RAT	Ywhaq	14-3-3 protein theta	1	TAFDEAIAELDTLNEDSYK	TAFDEAIAELDTLNEDSYK	2	TAFDEAIAELDTLNEDSYK2	59510.2	88108.9	74839.3	83489.8	87721.1	95238.5	68181.3	63554.5	78012.9	78132.1	92452.5	43600.4	125484	35844.2	97277.7	59004.2	52078.7	107711	43100	56940.6	61844.3	94093.3	116099	122392	113996	141982	83956.8	50167.6	58690.2	77937.3	146338	80614	105123	61087.3	46498.1	135832	27190	36269.7	88224.5	108704		60499.6	22640.4	88463.8	21177.7	39293.1	44495.1	55378.2	66491.2	100851	78431.1	46258.5	59466.1	79640.5	39924.2	80360.4	108308	141521	38841.4	89727.6	62144.1	54791.4	62825.3	69039.8	99110.6	34601.5	39039.7	30356.8	74248.9	156164	65042.6	106340	109959	105602	84844.5	112429	90538.9	70739.9	69350.5	92062.3	111631	66988.9	45193.4	47983.8	121172	123546	51287.3	85712.3	31603.5	88303.5	97855.7	109773	106977	94868.9	61307.7	58101.9
P68255	P68255	1433T_RAT	Ywhaq	14-3-3 protein theta	1	TAFDEAIAELDTLNEDSYK	TAFDEAIAELDTLNEDSYK	3	TAFDEAIAELDTLNEDSYK3			2765.45									3315.41									2971.02		3818.75		3582.24	3691.48			3170.79						4187.31	4362.71																					2939.3	3654.29												4218.69												2567.7			3552.63	3013.88						4302.73
P68255	P68255	1433T_RAT	Ywhaq	14-3-3 protein theta	1	TAFDEAIAELDTLNEDSYKDSTLIMQLLR	TAFDEAIAELDTLNEDSYKDSTLIM(UniMod:35)QLLR	3	TAFDEAIAELDTLNEDSYKDSTLIM(UniMod:35)QLLR3	34365		25261.8	48679.2	27385.8	30066.5	38941	6917.54	46558.1	17694.3	7430.67	64567	34812.8	69816.1	29720.8	36467.3	24708.9		13665.7	14315	53728.7	9570.23	32789.2	19798.5	15356.5	17287.1	73183.8	74428.7	21426.8	16810.3	25647.9	12192	8895.75	20025.3	56827.6	24291.7	10133.4	9427.85	18325.8	15199.8		85416.9	105887	14038.6	61837.7	16572.1	22252.1	99162.9	23900.6	20968.7	24748.6	133341	76705.9	26876.6	64515.4	16653.1	68912.9	19319.7	7412.54	91995.5	63982.9	16568.3	9920.47	18477.3	21915.7	49854.1	85836	11582.4	24615.6	23239.8	17655.1	41615	20769.5	27754.4	25670.9	24839.5	13712.4	8933.75	38726.2	26746.4	24539.5	20001.5	39373.8	16667.9	28189.2	32664.7	87941.6	41771.5	12406.3	21005.2	26557.1	69051.4	74863.9	28710.4	32223.7	9055.86
P68255	P68255	1433T_RAT	Ywhaq	14-3-3 protein theta	1	TAFDEAIAELDTLNEDSYKDSTLIMQLLR	TAFDEAIAELDTLNEDSYKDSTLIMQLLR	3	TAFDEAIAELDTLNEDSYKDSTLIMQLLR3	28617		16189.9	40839.3					34568.3			19555.7		46632.4		34414.6	25396		15031	23477.9	17955.3		3990.05	3908.78		3691.72	29205.1	36651.8	25340			14409.5		19962.3	25714.6	3535.22	15883.2	14047.3				45126	64410.8		37406	14557.9		55670.3					47361.4	3081.96	59681.2		49825.5		11082.8	72283.1	54044	20534.8	7647.15			35415.3	69654.2	16745.5		3450.97		6228.83		5875.54	6433.57		12540.6	9602.14	46643.3		5010.44		35490.7			6272.26	84515.7	27042.6				41658.5	61291.8
P35213	P35213	1433B_RAT	Ywhab	14-3-3 protein beta/alpha	1	TAFDEAIAELDTLNEESYK	TAFDEAIAELDTLNEESYK	2	TAFDEAIAELDTLNEESYK2	36501.5	65415	30948.8	31862.7	51552.5	57854.8	28453.8	41837.9	37648.6	38404.2	60114.3	33196.1	58162.5	21500.8	55539.1	29370	34201.4	49656.8	17185.1	42788.4	30856.9	44332.2	31123.9	62043.9	60032.1	68120.1	43312.1	15759.7	28672.9	42826.4	57809.5	29771.7	50858.5	27535	39797.7	47153.2	12553.2	20057.4	48221	38385.4		21085.4	5399.81	57682.4	31427.2	15522	41396.7	22065.9	28979.7	53334.4	45888.6	20803.2	47300.2	47154.3	27320.2	44211.9	69064.1	60950	19112.8	51014.7	31190.7	25923.9	30754.4	25920.8	52768	24456.1	30736.7	13612.6	35072.5	47744.9	28401.2	70634.5	68015.1	66504	42131.2	55686.3	49003.1	36297.2	41111.6	43079.8	51459.7	34924.6	14541.1	28117.2	56318.8	45043.7	32028	43755.5	18009	47802.8	55526.5	42768.8	63018.7	53414.5	27728.6	33990.2
P35213	P35213	1433B_RAT	Ywhab	14-3-3 protein beta/alpha	1	TAFDEAIAELDTLNEESYKDSTLIMQLLR	TAFDEAIAELDTLNEESYKDSTLIM(UniMod:35)QLLR	3	TAFDEAIAELDTLNEESYKDSTLIM(UniMod:35)QLLR3	19519.9		15172.6	24926.7	12881	16710.2	27478.3	5014	22189.7	17665.3	6155.87	34722.4	22240	32926.1	19757	20678.1	11411.6	5087.92	8707.96		27986.8	6347.06	15427.4	10072.3	8394.83	11110.9	40470	42523.6	11528.2	9475.12	5610.54		8009.42	9098.54	29464.7	12968.6	5835.01	6564.94	11605			46718.5	60321.9	8896.49	34096.2	8718.31	11622.8	55375.8	13442.4	12727.6	15574.1	62629	41528.2	12369.1	42756.5	12564.7	41334.7	8677.13	4654.07	54466.7	38033.1	7135.47	8547.58	13217.2	14137.4	27469.9	48051.9	9194.11	19684.7	10225.8	10450.4	20652.1	10152.6	15177.2	15546.6	14851.3		4887.84	23479.4	11066.2	13042.5	11863.7	21363.1		17392	15364.7	54685.7	25779.9		10870.6	16611.9	36786	36736	18030.7	19189.6
P35213	P35213	1433B_RAT	Ywhab	14-3-3 protein beta/alpha	1	TAFDEAIAELDTLNEESYKDSTLIMQLLR	TAFDEAIAELDTLNEESYKDSTLIMQLLR	3	TAFDEAIAELDTLNEESYKDSTLIMQLLR3	21151.6		14740.4	26618.3					22711			6567.37		28734.7		18341.2	12430.8		8098.29	14755.9	8671.59						12835.1	12983	11530.9			7436.72		10076.8	13790.3		11071.8	10924.3				13110.2	18438.8		15935.9	10737.4		28314.4				27616	12679.9		24244.3		19148.1			27884.2	24784.4	9997.72	6562.32			12121.6	24407.2												23758.9		2099.03		11132.1			3592.96	47115.3	16873.2	8412.8			14976.8	33549.3
P63102	P63102	1433Z_RAT	Ywhaz	14-3-3 protein zeta/delta	1	TAFDEAIAELDTLSEESYK	TAFDEAIAELDTLSEESYK	2	TAFDEAIAELDTLSEESYK2	126070	174232	122453	143467	170209	148648	125600	126259	140007	119983	153382	124529	284855	63506.9	220536	115423	119762	169234	62868.5	145117	110964	131375	94681.3	237179	222832	230487	148299	16920.7	101244	105724	226700	147476	123943	81315.2	77764.8	172385	56474	76126.5	152616	164370		26974.7	10399.1	185011	70017.4	68040.5	104729	106047	102294	164944	160369	79122.8	137271	117408	94155.5	134032	215742	258118	66925.2	185340	93169	96487.7	105542	98561.6	130305	32429.6	100826	72088.1	99152.8	249175	83902.5	209908	260493	188150	140677	248185	137834	119322	149881	162916	145431	104032	41537.7	104675	212084	159770	121393	158544	59109.2	176312	178252	92142.1	228199	162614	110648	111800
P63102	P63102	1433Z_RAT	Ywhaz	14-3-3 protein zeta/delta	1	TAFDEAIAELDTLSEESYK	TAFDEAIAELDTLSEESYK	3	TAFDEAIAELDTLSEESYK3	2751.88	4476.58	4119.25	2937.43	3211.71	2120.43	3301.54	1949.73	5497.27			5304.32	6322.14		2384.96	3298.58	4382.33	3371.95	2832.56	5617.68	3600.56	2248.21	3500.62	4749.55	3008.51	4160.45		3693.79			3378.31	3724.95		2319.66	3846.53	4631.64				4067.76		3117.48	3384.6	4337.21	2818.84		2512.65	5365.54			2562.83		4193.32	2708.47	3296.41		6286.09	5466.42	1873.27	5169.03	1991.65				2346.13	1669.12				4443.28	2039.43	4099.4	4703.42	4413.21	2739.98	4125.33			4480.19	2585.72	3901.15				4210.49	3159.53		4904.53		4054.53	4372.89	5249.7	7368.59	3603.3
P63102	P63102	1433Z_RAT	Ywhaz	14-3-3 protein zeta/delta	1	TAFDEAIAELDTLSEESYKDSTLIMQLLR	TAFDEAIAELDTLSEESYKDSTLIM(UniMod:35)QLLR	3	TAFDEAIAELDTLSEESYKDSTLIM(UniMod:35)QLLR3	55561.4		38787.9	83865.4	3277.79	2916.81	16189		77146.1			25319.2		92801.1		49325.5	34279.9		28882.5	39429.5	21885.6		4800.35		4375.76		51199.4	37381.6	37529.7			28377		23466.8	35755.5	5701.28	25140.3	28107	8596.49			46586.1	64772.8		53390.5	43678		88165.7		8856.78		124703	55639.9	6654.69	82247.7		68575.1		19644.9	83136	68449.6	29448	24508.9			42763.7	83857.3	24149.5		7395.73		15551.8	6277.25	10891.1	9534.71	8252.71	24568.6	13089.8	80819.9		8035.06	3477.38	49416.9	27792.5			130117	36425.1	24271.7			48852	97401	3641.11
P63102	P63102	1433Z_RAT	Ywhaz	14-3-3 protein zeta/delta	1	TAFDEAIAELDTLSEESYKDSTLIMQLLR	TAFDEAIAELDTLSEESYKDSTLIMQLLR	3	TAFDEAIAELDTLSEESYKDSTLIMQLLR3	7637.73		5750.6	7698.38					8388.94					9950.79		6683.98	2116.24				4044.34							5324.19						7010.44	5892.94							3528.83	5265.32		4882.85	4320.8		10298.4				6945.47	5040.9	2356.74	10341.3		4118.41	4838.71		9069.38	5140.47					6431.94	10618.3												7523.85				6472.07				13331.1	6421.58				7396.81	13415.8
Q5U312	Q5U312	RAI14_RAT	Rai14	Ankycorbin	1	TAFHLAAAK	TAFHLAAAK	2	TAFHLAAAK2	31167.1	18116.2	18094.8		33064.6	15695.5	29844	24817.2	29320	35473.8	15214	35378.4	15026.5	26490.7	21019.2	19673.6	26219.1	16432.3	20512.5	15783.5	18048.1	17377.2	27571	22222.2	13562.4	13716	30119.8	36632.7	24243.1	23459.7	27148.4	16703.7	21320.5	13190.9	30661.3	18741.2	27558.4	14723.2		17825.1		47280	27881.4	21749.9	33257.4	40650.4	37558.1	17672	35517.9	20001.3	17509.6	27623.3	25759.8	29612.3	27538.2	20917.3	27379.5	11700.8		30533.7	25242.6	17583.2	22476.2	24642.8	20630.8	36523.1	55426.1	42463.8	19183.8	11240.2	33446	19693.4	13092.2	16302.4	34874.5		28553	23160.9	25285.6	26468.4	10630.1	34086	35867.8	21880.2	13477	14649.1	27077.9	45264.8	35859.1	36729.6	17411	17059.9	22101.2	15231.1	45460.1	26123.7
D3ZZL9	D3ZZL9	GCC2_RAT	Gcc2	GRIP and coiled-coil domain-containing protein 2	1	TAFNEKDALLETINR	TAFNEKDALLETINR	3	TAFNEKDALLETINR3						5924.03										6796.94	3823.48		4459.48	7080.2					5541.15	3241.75		2868.77	6045.9			4922.72						13716.8															4930.69	4469.79	6977.96						3980.87				5070.63	4805.37			4118.57			6174.99		4134.28							4227.72			9030.51		6030.58					3725.46			4576.48		6049.59
P54777	P54777	PEX6_RAT	Pex6	Peroxisomal ATPase PEX6	1	TAFPHELEVPVLSESQR	TAFPHELEVPVLSESQR	3	TAFPHELEVPVLSESQR3			5652.35			4618.18								15637.8		15181.7					4231.68								5856.5	8753.91			5646.98										4320.09										3312.27																		5636.08											6411.82							6477.09
Q5PQJ5	Q5PQJ5	RHG29_RAT	Arhgap29	Rho GTPase-activating protein 29	1	TAFPSAAVPPVLVHAPQSHVAK	TAFPSAAVPPVLVHAPQSHVAK	3	TAFPSAAVPPVLVHAPQSHVAK3			4768.49							5221.25		4067.71																4516.55			7090.54				4562.28				4644.54	6988.49		4716.31	5907.29			7830.71		5159.42	8518.31	7453.44		5574.24	2962.32	5832.51	5301.29	4867.03	4507.32	7314.31	3708.82		6377.25		6205.29	7916.93			3988.22	6481.15				7971.72	4402.26	3655.62				9215.19	5227.9		8640.22						3719.28	6447.55					4616.47			8256.62
Q63358	Q63358	MYO9B_RAT	Myo9b	Unconventional myosin-IXb	1	TAGAALTPTEER	TAGAALTPTEER	2	TAGAALTPTEER2	10665	11820.7	17854.9	16911.4	12214.3	13416.1	11945.5	9393.18	12123.2	14445.4	10558.6	14465.9	12197.9		13079	15205.3	13193.4		14237.7	21925.1	9824.55	15388.9	10004.5	12304.4	8200.71	11833.6	8677.84	9380.8	13891.7	14747.7	16559.5	13689.9	13455	18459.2	11702.4	13339.6	17063.7	10791.1	13680.6	12628	10821.8		9900.43	11739.3	8984.72	12492.5		11950.6	11129.8	11905.2	16483.9		8024.79	14666.2	10686.5	13027.7	13694.6	10692.6	20965.1	10391.8	7948.52	17163.3	18449.6	11963.3	12758.2	9173.71		23731.5	16378.7	13111.1	13215.8	12915.2	6739.54	9601.19	13361.6	14451.9		17970.4	13879.1	13730		12011.5	8032.8			18486.7		9928.45	13795.3	12304.2	10936	10769.8	10767.4	10555	9871.55	13487.8
D3ZAA9	D3ZAA9	MPP2_RAT	Mpp2	MAGUK p55 subfamily member 2	1	TAGEHLGVTFR	TAGEHLGVTFR	2	TAGEHLGVTFR2	24338.8	30899.4	34649.1		45569.3	23385.5	32201	38007.2	17533	44918	25786	38264.2	12452.5		19398		26897.8	26715.4	29180.9		46727.7	30338.3	54818.5	38280.3	23719	25850.2	19996.7	67173		39148.2	50930.8	18508.3	29552.4	17908.9	40394.5	39483.9	22408.3	13393.4	25134.4	20724.9		73432.8	74445.9	27961.4	54553.6		78449.8	32107.4	50612.5	24158.7		54614	28232.6	48702.4	33870.1	39782.9	37601.2	30259.5		26887.6	32529.6			40497.5	33683.9	52742.9	64240.1	22427.2	38777.2	22474.2	50633.3	22566.2	16739.4	21117.9	49693.2				31547.5	29710.3	38517.5	50897.9	67358.8		25195.4	32003.2	23737.5	41542.3		42726	29422.8	26248.1	16663.3	25389.4	56373
Q3T1I3	Q3T1I3	USBP1_RAT	Ushbp1	Harmonin-binding protein USHBP1	1	TAGLGAGVGATNGDLQAAEK	TAGLGAGVGATNGDLQAAEK	2	TAGLGAGVGATNGDLQAAEK2						8735.01																			5651.48	5365.28		7167.22	8540.75						4005.94	6396.83			7024.13			6828.38			4381.86			5278.47		6733.8		6247.04		7957.73	6938.04	6566.31		4828.38		3042.73	6129.12			7067.55			4222.3						4990.74	5971.06					4148.48											6474.45
Q6UPE1	Q6UPE1	ETFD_RAT	Etfdh	Electron transfer flavoprotein-ubiquinone oxidoreductase, mitochondrial	1	TAGLHVTEYEDNLK	TAGLHVTEYEDNLK	2	TAGLHVTEYEDNLK2	24208.4	71038.4	20288.6		52015.7	70708.4	33697.4	38365.6	32965	34391.9	36047.2	28488.6	51731.5	23571.5	54134	19065.9	20642.4	34890.9		22373.1	85082.6	42890.3	45026.4	47370.1	43127.4	41064	33246.9	25883.7	17576.8	88881.5	51776.6	28062.3	51271	23999.8	27717.1	31611.4	14908.1		40154.8	23102.8	52883.9	48187.3	12022.1	60346.5	34952.6		33301.2	33147.5	33966.2	59362.6	31178.4	26180.2	61675.6	34690.6	47842.9	52699.9	35055	30883.1		38892.5	23940.3	17688.8	15898.2	29883.4	35344.5	59613.9	49509.8		30765.9	43620.5	36929.8	37261.2	36658.2	48694.7	35264.4	33732.8	25548.9		35279.8	33615.7	50227.9	57663.7	28278.4		45543.1	24545.4	36819	39182.4		43613.7	33213.2	44087.9	44446.5	51585.5	25342.3
Q6UPE1	Q6UPE1	ETFD_RAT	Etfdh	Electron transfer flavoprotein-ubiquinone oxidoreductase, mitochondrial	1	TAGLHVTEYEDNLK	TAGLHVTEYEDNLK	3	TAGLHVTEYEDNLK3	6273.25	8047.32	5605.53		8083.24	9659.05						7874.95	9537.44		10832.6		6750.16	6005.33			22917.1	5577.4		7490.91	6899.39	5604.22	9887.21	8858.24		16771	8271.45	7899.24	7189.36		7446.84	4213.1			6577.29		7963.43	6535.23		8801.57	6967.59		6496.72	5800.5		6181.33			12144.7	7190.39		7094.22	7521.9	5973.21			5240.99				7319.53	7461.65	8090.32			10045.5	7123.83	9637.58	4972.83	8549.87	6514.05	8456.46	9829.64		9676.35		10606.8	11355.9	6877.1		9297.04			7936.23		7935.09		11458.4	6682.18	8035.57
Q3KR59	Q3KR59	UBP10_RAT	Usp10	Ubiquitin carboxyl-terminal hydrolase 10	1	TAGLPEGCR	TAGLPEGC(UniMod:4)R	2	TAGLPEGC(UniMod:4)R2			10956												16057.9			12272.1		15814.9		7581.85			14980.9					14545.4		10716.7				11938.1												7807.11		13008.6	14379.6					10994.2		16528.3					7718.46			6336.23				11991.1			18907.5	18327.5							11948.4					15369					14046.9		10254.9
Q3KR59	Q3KR59	UBP10_RAT	Usp10	Ubiquitin carboxyl-terminal hydrolase 10	1	TAGLPEGCRETDFEQPCLPTDNLLR	TAGLPEGC(UniMod:4)RETDFEQPC(UniMod:4)LPTDNLLR	3	TAGLPEGC(UniMod:4)RETDFEQPC(UniMod:4)LPTDNLLR3			3762.87	1621.2				3765.99									3512.01		5523.15											2388.04							6051.99	6938.79																					6415.77			5190.09	6266.2			1725.44		4939.58	2622.87									3397.58						11005.5
Q62847	Q62847	ADDG_RAT	Add3	Gamma-adducin	1	TAGPQSQLLAGIVVDKPPSTMR	TAGPQSQLLAGIVVDKPPSTM(UniMod:35)R	3	TAGPQSQLLAGIVVDKPPSTM(UniMod:35)R3	23665.3	35653.5	53248.2	19363.4	25955.5	20075.8	25856.6	26800.2	19876.2	37679.4	27494.1	30068.2	47802.5	24672.6	48270.6	31113.7	29984	27860.7	42383.9	59866.9	19144.7	23539.1	47991.2	43472.8	32235.3	18640.6	32254.6	19430.6	34588.2	39491.4	40653.4	35438.2	29299.5	28686.5	25964.9	32936.9	31031.5	32888.1	29640.5	43017.7		31083.1	31015.1	22827.4	18031.3	37319.1	32063	31894.3	46599.8	47125.7	48183.7	22292.6	18520.4	30574	21293.4	44756.1	14975	36233.2	26479.3	21252.8	21323.3	39970.1	45559.2	34045.6	38561.5	23033.4	22334.7	38678	34072	27718.7	23977.8	44310.2	38341.8	26411.5	25006.6	20305.9	39819.1	47110.4	29707	48040.6	31066.9	21216	14294.7	58153.9	30430	68310.6	23047.7	24208.4	30229.7	23699.1	22811.5	19639.6	21779.3	22918.3	22671	55323
Q62847	Q62847	ADDG_RAT	Add3	Gamma-adducin	1	TAGPQSQLLAGIVVDKPPSTMR	TAGPQSQLLAGIVVDKPPSTMR	2	TAGPQSQLLAGIVVDKPPSTMR2			15911.1			10290.3	18078.5			15776.2		14776.1				7618.57	8482.95			15611.6	13755.4	14819.1	21452.7	16334.8	13537.7	13385.6		19945.9		13554.3					11092.7	18711.8			14684			11268.5	25780.5	10152					17511.7	8733.45	17454.8		11936.8	14731.1		17139.5		19345.7					9968.27	8708.18	21053.5		12919.2	11598.5	21025.3	18443.4			17533.5	15892.8				10158.7	6341.82		11101.9				11904.3	26581.4						20755.6
Q62847	Q62847	ADDG_RAT	Add3	Gamma-adducin	1	TAGPQSQLLAGIVVDKPPSTMR	TAGPQSQLLAGIVVDKPPSTMR	3	TAGPQSQLLAGIVVDKPPSTMR3	87907.9	184758	120490	48875.6	80701.2	200812	171549	154916	151825	155742	185488	130712	195663	112621	218851	136533	144348	182793	141487	182242	117642	130968	154653	182767	170044	152967	136381	152772	110950	148788	159518	105050	131183	96295.1	138287	155863	118551	103606	222844	158173		103452	145296	124235	116660	98329.6	87326.1	190589	132072	144053	217543	164996	116063	131584	147100	180981	115016	153050	98704.9	76094.2	98748.5	138415	108275	172747	180555	129888	136061	112493	149799	173633	131150	189988	238476	201021	76569.7	110184	139179	106772	148903	172102	186937	154866	64248.5	171917	149444	201233	108351	105202	78920.6	150814	163433	187051	141208	152144	124371	130348
Q63028	Q63028	ADDA_RAT	Add1	Alpha-adducin	1	TAGPQSQVLCGVMMDR	TAGPQSQVLC(UniMod:4)GVM(UniMod:35)MDR	2	TAGPQSQVLC(UniMod:4)GVM(UniMod:35)MDR2	24145.2	18468.9	35947.3	39151	16948	25473.8	22581.6		22949.7	30178.2	26319.4	23547.4		20464.2		20528.5	31003.4		45417.3	30094.8	28171.2	23791.5	27445.6	17393	18337.6	19739.7		29319.3	24381.1	31609.2	30522.6	22275.5	21234.5		24534.2	31250.5	17740.5		13053.1	22590		30849.7	35442.5		29591.3	17773.7	28008.5	25772.7	25286.8	22646.1	26673.7	27504.1		29596.9	17763.9	34317.8		29039	55421	22694.2	17833.3	19259.4	37136.4	24882.8		20356.8	23184.3	47885	17497		17584.8	19388.9	14338.9	16661.3	23884.8	19950.5		22070	14256.7		24698.5	18415.5	15454		18714	36667.4		22687.4	34465.5	25031.6	29817.5	20545		17500.1	38196.5	19805.3
Q63028	Q63028	ADDA_RAT	Add1	Alpha-adducin	1	TAGPQSQVLCGVMMDR	TAGPQSQVLC(UniMod:4)GVMMDR	2	TAGPQSQVLC(UniMod:4)GVMMDR2	28343.8	29684.3	47973.5	60242.8	19692.5	38089.3	42069	38243.6	36131.5	44310.4	43791.2	32935.8	19491.6	28652.1	30716.6	37384.5	39553.1	43563.1	69968.8	47797.8	37209.8	42668.9	49672.1	23481.3	45339.5	60592.3	23150.1	39807.6	38037.6	53677.1	57868.5	37856.2	35061.1	32894.3	39811.1	61567.7	22939.6	16259.5	34407.9	46930.4		28389.4	31058.6	31334	26550.8	37379.7	30002.5	35388.8	39108.4	50116.3	69393.1	29697.2	19927	51141.4	25967.1	48309.3	31317.5	46210.7	39805.5	18255.5	17791.8	36883.3	48058.6	65159.6	37189.3	27841.3	30242.2	55916.6	36537.9	52572.3	48124.5	32955.4	34293.4	34440.7	19526.7	31589.7	23062.8	42017.9	30784.8	47321.5	48653.5	36539.7	16588.2	20602.8	28203.7	63074.8	16201.1	17053.3	28296.1	26502.2	38541.8	36742.8	22566.1	35425.4	48800.4	19820.3
Q3KRE0	Q3KRE0	ATAD3_RAT	Atad3	ATPase family AAA domain-containing protein 3	1	TAGTLFGEGFR	TAGTLFGEGFR	2	TAGTLFGEGFR2	19240.9				15708.8		11709.9		11702.6			8884.62									16599.1							10238.4	12202.5						12657.3			10577.4				13119.5	13681.2		17202.1		17881.5	9347.32				14804.5	10013		18344.7		7109.7			13306.9	12337.3		13765			13671	11786.2								25048		15319.7						19025.6				18214.6	11834.2	11942.3						14030.9
P12346	P12346	TRFE_RAT	Tf	Serotransferrin	1	TAGWNIPMGLLFSR	TAGWNIPM(UniMod:35)GLLFSR	2	TAGWNIPM(UniMod:35)GLLFSR2	101636	108388	50005.1	76170.1	185266	99126.5	177962	147981	70030.8	124208	145336	177389	148225	222533	167984	110857	77625.4	122532	82742.6	66357	203946	167088	134761	112772	105194	145141	129985	111133	85760.2	150622	121268	74444.3	112690	93551.3	217476	132768	59788	82762.9	88373	206444		173829	121627	198463	230295	110083	154670	189168	158825	114753	138745	123739	298903	156224	146726	116450	188561	121368	58833.6	170181	121869	148699	36558.5	109983	104525	144562	188334	57575.8	79403	133616	99802.8	75630.5	111366	102132	114444	92124.6	67405.8	111324	153073	123880	99940.4	97321.6	132209	61295.9	120241	88908	131554	229379	68027.3	92578.6	126805	192658	231345	259311	128054	92621.2
P12346	P12346	TRFE_RAT	Tf	Serotransferrin	1	TAGWNIPMGLLFSR	TAGWNIPMGLLFSR	2	TAGWNIPMGLLFSR2	369662	530817	182990	177178	795292	532535	484200	706538	439793	423812	589319	669825	696063	848824	751245	449293	576581	407606	238905	319574	512013	745859	601487	581088	370912	691939	351987	336801	281318	512093	520607	180024	422485	326523	598150	652359	164999	414186	441387	748164		557199	796112	972856	587939	213215	426511	885862	523412	363876	679346	454372	1.01132e+06	735993	599834	354243	561935	518344	111677	579911	296138	248690	80472.9	501848	419872	470011	527916	129262	297664	510336	449500	356579	500719	523750	315897	446632	143891	268461	523250	476036	477586	320745	477953	144915	568023	264938	387630	642705	174174	379370	580459	996980	823795	1.02166e+06	552208	187408
Q62930	Q62930	CO9_RAT	C9	Complement component C9	1	TAGYGINILGMDPLGTPFDNEFYNGLCDR	TAGYGINILGMDPLGTPFDNEFYNGLC(UniMod:4)DR	3	TAGYGINILGMDPLGTPFDNEFYNGLC(UniMod:4)DR3					2670.21		2085.45		2644.28			2902.67	2241.2	4633.64		3079.49	2569.94	3158.22			2588.14	2097.54	2027.24			2657.89		1333.13			3441.33				2157.79	2104.74						792.729	2582.75		2021.09	1842.52	1905.83	3196.52				2461.51	5375.83	2588.49	2212.92			1863.32								1367.04	1547.95			2785.72	2292.36			1224.01				2357.36	2333.73									2268.62		2353.1	2888.23	4086.7	2462.79	3089.04
Q5XIU2	Q5XIU2	ZN143_RAT	Znf143	Zinc finger protein 143	1	TAHNDTEPIEEEQEAFFEPPPGQGDDVLK	TAHNDTEPIEEEQEAFFEPPPGQGDDVLK	3	TAHNDTEPIEEEQEAFFEPPPGQGDDVLK3		7291.59				7030.05				3310.79	5044.76							4620.78			4948.86	3326.2	3650.41		6713.02				4647.65						4791.81			6221.35	9791.94									6594.09									6957.71	5721.6			6380.64			4151.03		4761.4	5324.01		4309.18		3387.08	6568.8	6570.52						7309.73											7985.23	4180.5	6258.29
Q4FZT8	Q4FZT8	SPRY4_RAT	Spryd4	SPRY domain-containing protein 4	1	TAHSSLALFR	TAHSSLALFR	2	TAHSSLALFR2					26382.1												40288.9					41574.6						50466.9							29307.5										43184.2				52782.1											27025.7							32253																					20971.2		36096.5			27488.7
Q6VBQ8	Q6VBQ8	PNO1_RAT	Pno1	RNA-binding protein PNO1	1	TAICNLILGNPPSK	TAIC(UniMod:4)NLILGNPPSK	2	TAIC(UniMod:4)NLILGNPPSK2			12101.5	8002.63					11419.3	9887.21				11528.1					9504.68			11086.3										10095		11308.2			13882.5							10031.1				7403.45						6714.67		10197.9	7262.17		8097.33				7951.38			8539.54			11822.4		9993.52				9429.5		7852.2			9046.21	21879.9	11916.7				7397.43			10618.8	7749.37
P0DMW0;P0DMW1	P0DMW0;P0DMW1	HS71A_RAT;HS71B_RAT	Hspa1a;Hspa1b	Heat shock 70 kDa protein 1A	0	TAIGIDLGTTYSCVGVFQHGK	TAIGIDLGTTYSC(UniMod:4)VGVFQHGK	3	TAIGIDLGTTYSC(UniMod:4)VGVFQHGK3					17017.3	11048.9		25086.4	13965.4			12363.1	17967.3					11465.1			13446.2	8842.63						8127.9														9764.96		17067.6	8653.49		17057.3		12447.6			15285	12003.8	11936.4							10728.4				11160.7		9607.79								12831.8					10188.5							11847.3	11167.6		15863.7		10414.6	16562.9
Q5FVR3	Q5FVR3	CD302_RAT	Cd302	CD302 antigen	1	TAIPYDKK	TAIPYDKK	2	TAIPYDKK2	10941.1	13368.8	13996.3			10676	11391	14793.8		11038.7	15743.7	17591.1	11900.2	10538.7	11888.7	11906.8	14306.6		15088	6671.67	12127.4			12396.2			19045.5		12421.9		11828.4	11498.6	13861.4	11375.6	15514.7	16534.3	13322.6		10795.1			17926.4		19444.5	15665.3			13477.9	10911.3	15971.9	9565.07		9853.44	12432.4	13419.5	12990.8	11266.1		11808.4		9707.12	7579.42	11132.8	17736.1	13614.1	15343.9			10759.4	12065.9	13422.7	11603.8				8727.46		15357.9	18809.9			7343.98	11191.5				14558.3		20642.8	11729.7	16337.1	23244.7	16773.9	16262.3	10097	10530.2
G3V7L1	G3V7L1	UTRN_RAT	Utrn	Utrophin	1	TAITEKLEK	TAITEKLEK	2	TAITEKLEK2					16605.6	22498.2	20004.3	23786.2																					8592.42								26207	33945.1	23742.2	22931.6																	22377.3	20559.1	15847.7	16433.4									30870	12127.3	29936.6	16090.5					30514.7	48270.4	36554.7	37459.4
Q4V8I1	Q4V8I1	EPCR_RAT	Procr	Endothelial protein C receptor	1	TAIWVTGSQEPSEAINFTLK	TAIWVTGSQEPSEAINFTLK	2	TAIWVTGSQEPSEAINFTLK2	33297.2	45533.7			70600.8	74196.6	93174.9	83417.8	36166	61739.9	89835.8	49073.5	63820.7	94817.7	80345.6	69168.4	46652.1	40235.2	51129.7	45335.7	52332.4	41593.4	38458.2	58936.9	42309.6	37430.7	42655.5	37392.1	45861.3	90656.1	63473.1	31672	35341.4	32963.7	44030.7	35220.3			33003.7	58090.9		34549.2	30273	54883.1	42790.6	42922.3	62593	56432.2	82454.2	87654.9	84090.5	49441	62449.7	52234.6	62992.3	61755.3	42302.8	39117.4	27133.9	31677.6	32152.3	25924.3	18743.7	36709.9	30218	34078.9	27782.8		47305	42557.2	41789.7	33399.1	55022.7	59468	37093.7	50285.9	46158	38106.6	93336.8	49252.6	54747.4	47340.6	43473.3		39230.4	34042.3	31641.1	27234.8	41941.3	73521.5	73247.3	81775.9	68583.1	89042.3	48061.8	24549.1
Q66H61	Q66H61	SYQ_RAT	Qars1	Glutamine--tRNA ligase	1	TAKDVVENGEVAGQTLSLMEQLR	TAKDVVENGEVAGQTLSLMEQLR	3	TAKDVVENGEVAGQTLSLMEQLR3					8468.58		5632.31												5721.88									3936.5				5119.63											3603.51									8457.17					5149.77		7848.73							6128.43		5404.1																9980.42												8248.98
Q5BJT7	Q5BJT7	CCD93_RAT	Ccdc93	Coiled-coil domain-containing protein 93	1	TALAAGLSAAEK	TALAAGLSAAEK	2	TALAAGLSAAEK2	15230.6				12729.6						14227.6	12591.4	15627.5		15157.7									14677.9						12820.1			12742.8						16174.4								10905.4		13321.2			17753.1	13078.4								14531.7						10305.2					15450.7	16506.6	14671.1	13578.5						13835.8						12131.9	11098.4					20628	12886.5
P60123	P60123	RUVB1_RAT	Ruvbl1	RuvB-like 1	1	TALALAIAQELGSK	TALALAIAQELGSK	2	TALALAIAQELGSK2	50566.9	20609.5	24150.5	40576.9	27609.3	14347.9	16717.3	16897.8	18912.1	27122.8	26296	14057.4	33225.2	17043.3	28815.1	28408	26828.3	26710.5	16233.8	39244	16877.8	23525.5	24029.1	37871.3	16873.2	23376.8	32925.6	11325.7	33494	22179.5	36497.7	26902	29000.7	24027.5	10843.4	22062.4	28550.3	10808.6	41854.2	21699		14178	5213.57	22623	14876.1	29346.3	19296.2	12485.1	25048.5	43886.6	29589.6	11389.7	18079.8	17624.1	12023.3	29656.1	18540.9	34263.8	18194.8	31101.3	16579.1	22321.2	19762.3	22863.5	29962.9	15927.6	16676.6	35675.8	23231.7	30702	27568.4	37607.2	22979.1	19120.4	20755	34829.9	24651.3	27489.5	12829.2	23581.9	25769	29515.6	17254.6	23573.8	27900.8	42073	20520.5	20266.5	33903.1	27788.5	12102.9		19459.2	18905.7	28223.3	21221.6
Q5U2U2	Q5U2U2	CRKL_RAT	Crkl	Crk-like protein	1	TALALEVGDIVK	TALALEVGDIVK	2	TALALEVGDIVK2	20190.4	38112.8	25436.8	47915.7	31660.6	38735.3	29560.8	38981.5	39142	34367.9	24274.4	36090.4	47485.9	16588.9	42510.2	18148.6	20086.2	22956.8	12306.6	22911.5	38450.7	36990.8	53613.7	40520.3	46958.1	37162.2	38295.8	27603.6	25166	28981.8	32602.8	25377.5	30560.4	25725.2	38160.8	44334.9	25214.7	26966	50624.9	38975		37144.2	26194	41412.6	34833.7	17386	23044	36238.4	27309.7	36183.6	37535.1	29216.1	43158.8	34467.8	29232.3	18231.6	49199.8	53856.8	28758.1	43199.1	39229.6	47279.7	30627	31742.8	33186.4	20980.9	31454.6	22831.6	36349.1	21659.5	17317.4	33747.8	54954.2	33445.6	37933.2	23938.7	31968.6	39091.3	26164	35320	36185.8	18079.7	25001.3	31702.8	35251.1	46830.7	26903.4	52801.4	16042.9	27336.9	29073.4	38954.8	32606.4	34069.1	22918.2	34844.6
Q63768	Q63768	CRK_RAT	Crk	Adapter molecule crk	1	TALALEVGELVK	TALALEVGELVK	2	TALALEVGELVK2	23204	10813.6	15044.5	20384.1	19006.3	5844.16	9010.8		10297.7	16874.6	8226.96	10084.3	13388	13761	10294.6	10263.6	7136.02	9364.1	5579.27	16564.8	9219.7	19758.8	26850.4	26669.5	8559.32	22475.2	15462.6	7275.33	7919.72	18430.6	21389.8	10641.7	19148.4	9487.35	10363.5	17271.3	6521.34	9071.17	12952.5	19527.1		12395.8	11212.4	17127.2	11831.5	9685.39	15036.7	9179.09	17244.8	18514.4	14829.4	13104	21427.6	10247.9	9236.29	12473.9	15480.9	13550.3	5973.75	34674.4	14588.6	16919.8	5917.26	10076.5	21312.1	14959.5	18249.7	11166	17380.2	21462.5	23383	28933.4	12168.3	15314.5	26523.9	16909.4	20714.9	3462.03	12878.8	13315		15035	16684.2	11750.7	14670	20470.2	14313	20086.5	9970.04	8680.36		6656.31	9090.88	9547.1	8086.35	8643.54
Q68FU3	Q68FU3	ETFB_RAT	Etfb	Electron transfer flavoprotein subunit beta	1	TALAMGADR	TALAMGADR	2	TALAMGADR2	93859.4	88691.2	51292	117620	65431.2	77536.3	22855.2	62272.4	73068.5	55320.2	79976	56410.9	68788.4	130356	90417.5	121813	81856.6	70788.9	11400.5	49519.2	41771.8	109799	26009.5	47735.8	68738.2	95412.7	98594.4	11733.1		194235	71625.4	92142	88329.3	92498.4		49041	64279.1	51270.2	50588.8	93881		16593.9	11329.1	88857.1	19145.1	89819.9	74731.6		84792.2	154434	74054.6	52268.7	72342.8	49733.3	42376.2	49705.9	38577.8	58795.6	48438.7	53937.4		131152	70264.7	64121.1	38325.6	25119.1	48017.4	45943.8	64779.1		83886.7	87801.4	89451.4	94266.1	54589.8	92803.2	65307	97469.2	78844.2	61993.3	60230.1	84311.1	16975.5	79032.7	53569.5	28622	60415.2	44826.9	84251.5	68128.6	90872.3	50444.6	75228.2	62154.7	60405	66340.3
A0JPN2	A0JPN2	S39A4_RAT	Slc39a4	Zinc transporter ZIP4	1	TALDGLLNTLVAR	TALDGLLNTLVAR	2	TALDGLLNTLVAR2	517688	603572	464975	740647	496958	616168	456735	417709	479063	542812	704936	433032	1.37333e+06	497264	1.0618e+06	1.15621e+06	721559	794577	618336	1.55539e+06	347028	448758	490319	450326	393014	543612	517443	340980	815965	398205	801984	937788	370088	413688	377555	349131	254546	192258	413636	426079		447571	474160	631603	590997	539674	464519	510742	487596	846277	841108	475517	707538	669382	625129	926872	364926	461966	185430	296397	267692	506356	382980	401067	281984	236419	216533	279995	371928	639035	384586	597864	962674	643091	403262	670411	865663	667233	595244	607763	474795	301406	249404	572819	571149	795358	276237	340551	512929	556198	695468	594955	799480	774268	458426	576065
P97852	P97852	DHB4_RAT	Hsd17b4	Peroxisomal multifunctional enzyme type 2	1	TALDTFGR	TALDTFGR	2	TALDTFGR2	98294.3	73667.9	22401.4	63155.8	68917.3	32663.1	14849.1	60541	76883.1	46196.1	72604	43444.9	73615	115487	49546.3	89903	31800.3	45746.7		43092.3	24996.6	69497.6		50709.3	32939.6	19267.6	110360		46356.4	94954.6	43204.3	55799.8	46262.5	80465.4	26891.3		107386	62860.1	59720.2	43782.6	106236			98387.9	10969.5	70572.5	101411	17190.1	105201	77340.6	27085.6	48750.3	68141.9	38057.5	31499.6	51376	33468.4	19626.6	29994.7	113032	27749.4	80611.5	37251.2	41765.4	42652.2	25850.6	53946.5	23484.7	54964.3	30361	85614	91251.3	45839.2	59711.1	92052.9	81294	104543	50766.2	78190.6	72082.9	44886.7	64265.5	38193.3	75368.1	47114.8	28349.3	127443	67180.5	65427.9	98394.8	40335.7	32801.5	79408.5	47002.2	43753.6	87600.9
P97852	P97852	DHB4_RAT	Hsd17b4	Peroxisomal multifunctional enzyme type 2	1	TALDTFGRIDVVVNNAGILR	TALDTFGRIDVVVNNAGILR	3	TALDTFGRIDVVVNNAGILR3			2099.73		3416.11			6430.62	6118.01		3274.07			18928.8		6213.09	3659.33	2433.6	6229.72		3148.33	3775.49	858.58		4318.02	1554.39	7089.17	5955.68		4675.63	1605.6		1697.26	4045.39			5077.38	30250.1		4960.31		4560.48	25843.6	4887.35		3675.98	3176.21	5696.52				11658.1	4782.23	10044.5	12268.1	2306.43	5698.14		7220.42			5080.62	3123.96			7103.69	5846.44		4699.83		6460.94			2679.42	6736.48	1647.16		3626.12	9430.35			4858.11	9579.06	6741.48	2953.24		3386.89		4779.45		3963.26	3805.51	3358.33		6407.28	8947.29
D3ZFD0	D3ZFD0	MY18A_RAT	Myo18a	Unconventional myosin-XVIIIa	1	TALEEQLSR	TALEEQLSR	2	TALEEQLSR2	127230	117774	91090.9	134040	115102	137710	86930.2	105218	117399	132191	105367	102349	118155	127562	145897	152840	145775	128334	86713.6	235892	98226.1	121249	96148.6	126706	111357	112066	118917	45230	145118	114378	112069	130760	127511	138854	114490	112020	149916	143433	149353	194329	153089	118838	51371.7	110348	107772	100553	92734	117160	87589	113963	123056	92885	118627	123810	112933	134809	94972.1	111184	112288	102657	86332	161464	101407	115606	121076	109066	102315	122481	127808	177360	137765	140277	145693	175986	109726	148965	148738	111987	109144	112700	107328	107850	107370	152321	113564	156628	100654	103535	122266	110561	134153	124200	94182.7	118024	100561	129319
Q9JK71	Q9JK71	MAGI3_RAT	Magi3	Membrane-associated guanylate kinase, WW and PDZ domain-containing protein 3	1	TALEGEVGKDVCSSYR	TALEGEVGKDVC(UniMod:4)SSYR	2	TALEGEVGKDVC(UniMod:4)SSYR2		14217.1	9291.85			22886.3			18254.6			21948.9					11579.8								16292.1			17308.5			15160.2	14846.8												19297.1									12596.8					12732								10296.7															13716.2									19985.6		21675.5	17085.8
Q9Z1M9	Q9Z1M9	SMC1A_RAT	Smc1a	Structural maintenance of chromosomes protein 1A	1	TALFEEISR	TALFEEISR	2	TALFEEISR2	133884	170141	61659.6	67539.5	108237	123796	91741	145057	112852	119630	156839	109689	131505	152469	125779	117498	113498	95432.6	53801.9	79557.2	107002	142388	73060.2	133652	139781	112637	142261	64295.2	71287.7	201386	108539	133767	131011	105695	105590	91326.6	145679	163548	149911	134401		100739	66887.1	135456	75519.5	64745.2	164549	108784	170724	147251	63762.5	147794	109492	123487	138654	155724	106453	74619.1		123953	149116	84842.4	50632.9	123471	171688	105439	110303	24649.5	120835	94540.4	169539	148813	113476	142894	132777	132914	116420	49947.4	151863	168311	135323	146557	128358	110013	109745	79848.4	178386	121695	41750.8	127310	132067	89517.5	117248	138112	103179	79191.2
Q1HAQ0	Q1HAQ0	PCAT1_RAT	Lpcat1	Lysophosphatidylcholine acyltransferase 1	1	TALGISELTVTDLFQAIDQEER	TALGISELTVTDLFQAIDQEER	3	TALGISELTVTDLFQAIDQEER3	9256.72	5803.74	11842.1	8914.15	7381.55	6276.82	8927.06	9252.65	7179.29	6966.08	6182.16	4878.5		11163.3	3245.63	8731.74	9098.59	6992.15	7525.66	4737.65	5736.04	7411.08	6875.84	6761.33	5751.68	4603.41	7194.34	10630.6	9509.78	7564.55	4202.09	5639.13	8728.34	7257.65	5797.94	5862.57	5993.77	7414.84		4586.9		11311.5	13335.8	3253.92	4719.23	6772.48	8786.19	6173.81	9841.13	6735.49	8419.19	13138.2	7137.44	13380.9	10149.5	6903.73	6125.21	4501.75	7515.39	6305.54	8620.92	5868.4	7095.77	9803.8	6519.5	8105.69	6916.56	6338.24	9477.68	5922.55	12503	6719.54	4314.33	5521.55	12420.2	5227.63	5752.45	5382.5	9417.05	8979.41	6184.3	6364.38	8018.75		5599.81	8990.35	6095.32	6418.07	4176.18	6987.53	4315.62	4388.55	4307.63	7262.67	5657.54	7120.94
Q1HAQ0	Q1HAQ0	PCAT1_RAT	Lpcat1	Lysophosphatidylcholine acyltransferase 1	1	TALGISELTVTDLFQAIDQEERGR	TALGISELTVTDLFQAIDQEERGR	3	TALGISELTVTDLFQAIDQEERGR3														5664.54																								5285					7502.88									1924.63		1930.01
Q63746	Q63746	IKBA_RAT	Nfkbia	NF-kappa-B inhibitor alpha	1	TALHLAVDLQNPDLVSLLLK	TALHLAVDLQNPDLVSLLLK	2	TALHLAVDLQNPDLVSLLLK2						2285.26	3415		2128.32			4208.98			2111.8						4647.37		2075.41	2531.14	3390.06			8318					1309.45		5713.08				1808.86			5825.58	6904.21		6916.02		1814.48	3635.26			2589.01	8460.11	6033.14	3351.76	5580.61		4090.46	1531.62		4496.04	6018.15					3882.61	4623.02				2042.36			2403.76	2270.69			2182.98	4060.92				4884.85				2283.47	5911.06				6438.52	6188.29		3549.46
Q63746	Q63746	IKBA_RAT	Nfkbia	NF-kappa-B inhibitor alpha	1	TALHLAVDLQNPDLVSLLLK	TALHLAVDLQNPDLVSLLLK	3	TALHLAVDLQNPDLVSLLLK3		3795.03			4686.58	6223.14	3694.97	4231.36	4703.08		2298.2	5976.94			5437.27		1593.84	3512.4	1754.09		6276.5	2858.32	2573.58	5210.93	4399.93		3281.51	4631.88	2683.62	2645.44	4716.79		3009.39	3355.92	6967.79	2022.98		6496.95	5892.89	1906.66		4215.08	5000.05	6126.5	5690.72		3731.11	4866.39	4698.29		3500.14	6652.13	6888.47	6931.78	4685.49	5859.27	6372.56	2981.33		6086.73	7704.51	2312.72	2652.87	4132.36	5334.73	5527.09	5649.8		3308.4	2543.51	4673.74		3451.77	2428.9	3844.2		1036.89	2670.39	6779.25	4282.26	2524.33	1966.73	4709.26		4238.28		6045.63	7399.52		7263.97	6315.24	5703.29	7835.99	4168.55	4793.08
P13264	P13264	GLSK_RAT	Gls	Glutaminase kidney isoform, mitochondrial	1	TALHVAAAEGHVEVVK	TALHVAAAEGHVEVVK	2	TALHVAAAEGHVEVVK2					3852.78		6117.21					5427.4																5517.52											3197.74				3840.09		3507.44			4443.83					5875.97				4446.39																																			5991.29
Q5U312	Q5U312	RAI14_RAT	Rai14	Ankycorbin	1	TALHYAAAQGSLQAVQVLCEHK	TALHYAAAQGSLQAVQVLC(UniMod:4)EHK	3	TALHYAAAQGSLQAVQVLC(UniMod:4)EHK3																					6673.53						8518.52	4984.92														6705.51			7209.53								6813.33		6058.44		5401.03									6758.46	7282.21												8425.51				6748.3					8389.39		9514.65			7414.11		10407.8
P63324	P63324	RS12_RAT	Rps12	Small ribosomal subunit protein eS12	1	TALIHDGLAR	TALIHDGLAR	2	TALIHDGLAR2	860883	642051	1.11729e+06	589182	585364	675201	700276	558737	585302	751196	552489	668774	538474	726474	524692	715684	686026	639996	954972	590960	763681	806407	656742	738809	809769	771068	560890	723204	883140	505521	593053	734783	660114	935056	658401	872614	885723	891916	739133	756363	599226	678046	711392	550946	683431	798880	458765	667184	505573	611667	746588	454277	644821	614095	655883	595963	843871	737337	1.1471e+06	678586	772785	950238	1.06794e+06	848946	813656	793137	735891	1.34005e+06	801007	679218	621784	627890	79361.6	738475	636770	725648	645248	923375	517965	541262	768224	886587	731084	967265	817487	1.03724e+06	728244	808544	801614	443794	548240	712453	588443	681536	568661	744866
P48679	P48679	LMNA_RAT	Lmna	Prelamin-A/C	1	TALINATGEEVAMR	TALINATGEEVAM(UniMod:35)R	2	TALINATGEEVAM(UniMod:35)R2	369587	113542	477180	165990	289238	147214	468207	269747	435142	316190	161775	334389	95448	416027	88644.3	304935	503599	186518	382190	161017	250275	142627	172865	180773	104700	65536.4	182019	297435	388800	388393	142230	385182	183234	272795	149508	160023	534913	287217	135271	82083.1	136434	513466	309242	207305	358592	559480	445006	206936	487035	218335	143778	443103	207477	174227	267886	226900	171826	89283.4	599323	197409	364091	243505	652744	198921	226828	152702	281354	560955	299202	108711	262347	124759	81470.5	103462	307122	112824	531234	257336	212798	263633	148096	216175	285971	298404	92529	169204	308839	228926	696815	292050	154624	141091	147133	139209	363835	618006
P48679	P48679	LMNA_RAT	Lmna	Prelamin-A/C	1	TALINATGEEVAMRK	TALINATGEEVAM(UniMod:35)RK	2	TALINATGEEVAM(UniMod:35)RK2	46743.7	24995.7	73704.1		97886.8	23342.9	99563	64710.6	71481	74509.7	28911.8	63136	15046.3	103267	22348.6	43546.7	80340.9	32653.1	97664.2	13404.5	57265.3	32857.9	39697.4	34290.9	27274.6	20525.3	31815.8	73001.6	63774	64176.2	28814.7	47688.4	30703	39792.9	40111.3	27670.2	116167	86457.9	27279.9	27510.1	20994.1	151269	154673	40840.6	89156	133044	176175	61619	157931	25493.9	27024.3	139123	35104.8	68262.6	79894.4	49749.3	24206.6	15830.6	108488	52525.3	109357	32363.2	89631.4	45693.9	43907	46149.9	70746.4	101311	69746.7	13468.8	43819.3	18250.4	14852.2	18043.7	107016		54747	53733.4	34855	49603.3	32513.6	46476.4	110676	59654.8	20322.4	26146.9	53254.3	46801.3	158034	62855.7	26797.7	30195.6	25260.4	28591.9	89715.5	120798
P48679	P48679	LMNA_RAT	Lmna	Prelamin-A/C	1	TALINATGEEVAMRK	TALINATGEEVAM(UniMod:35)RK	3	TALINATGEEVAM(UniMod:35)RK3	10696.2				14479.6		12032.3	14797.6	11181.5	9735.16				19059.9			15417.3					8635.77							14018.5	14998.9							18321.2	18800.3				20603.5	15966.4		12592.2	19322.3	28213.6		18982.1			21453.3		10341.5	13187.5	7926.82			12260.5		17324.3		8197.42								9003.37				17633.5							11279.3	20504.4	10457.3					21402.6							17209.6
P48679	P48679	LMNA_RAT	Lmna	Prelamin-A/C	1	TALINATGEEVAMR	TALINATGEEVAMR	2	TALINATGEEVAMR2	502265	157350	451249	560718	317832	106435	327644	308162	589972	634597	271454	246555	286544	561849	181215	469746	668598	210456	553808	219191	182668	168934	60631.1	185787	170088	168573	258302	92415.3	500845	558051	233317	423440	201425	476197	183202	174465	708478	324083	463828	267641		311333	107527	240952	142999	639996	363692	131652	1.02644e+06	545391	309984	706021	211358	229566	184344	253035	132012	99325	707704	350611	822081	458574	589029	374704	381805	211804	404638	565941	558169	224848	414835	315872	159202	192353	612287	341493	586357	449520	356800	595247	208390	373975	362066	392291	175680	339710	370676	220280	809634	297540	166302	119910	287422	195399	461620	645488
P48679	P48679	LMNA_RAT	Lmna	Prelamin-A/C	1	TALINATGEEVAMRK	TALINATGEEVAMRK	2	TALINATGEEVAMRK2	36370.5	27830.3	57742.7		79215.7	39801.5	103001	85517	109961	67759.7	33457.7	62331.3	39278.4	93246.8	26775.2	48313.5	94998.1	37270.2	119237	20209.3	61174.8	49428.9	40588.1	41526.1	41407.8	35465.5	27403.2	87497.3	64080.7	121401	37702.2	49017.7	32883.2	59025.8	38541.3	31621	129394	82831.6	49849.1	31403.1	33284.4	101809	198844	56826.3	76452	88489.3	87127	78951.4	120648	41293.8	26399.5	156600	52623.8	82001	112211	38872.6	45844.5	17928.5	110069	41042	112106	72240.7	83607.2	68949.6	50847.1	70105.9	77302.4	146610	81814.1	22471.4	77410.8	30511.4	23118.6	29207.6	87279.7	22933.8	49459.8	75758.7	63119.2	61914.2	44786.4	44626.8	96322.1	67866.6	20934.9	22504.2	77544.2	40388.2	97108.1	41301.4	36657.2	49811.5	29599.6	43913.3	85526	102504
P48679	P48679	LMNA_RAT	Lmna	Prelamin-A/C	1	TALINATGEEVAMRK	TALINATGEEVAMRK	3	TALINATGEEVAMRK3	12420.6	11507.4	9676.46		19653.1	9173.53	27973.5	20367	30700.1	19047.5	11620.8	18328.2	11509.7	26464.2	8457.29	16600.7	24773.4	14455.6	20194		17397.9	12355.1	8290.95	9492.59	12266.5	9468.61		20019.7	13563.9	22728.9	9615.58	11658.6	9028.13	10965.4	10599.8	7719.85	23874.2	18352.2	15028.9	9379.61		27387.2	34045.8	13444.8	15409.8	20284.1	23846.9	24090.6	30124.2	9571.07		45141.7	12742.9	19248.1	32353.7	12352.1	10930.1	5775.58	16202.8	13814	31551.6	14566.9	16544.8	16006.3	15080.6	17787.1	22738.7	24431.2	14604.2	5794.31	22216	8602.8	7014.68	8529.49	21403.6	7925.8	14973.7	12565.9	16225.3	16694.3	14131.7	16025.2	32587.3	17546.2	5862.13		30557.7	13901.2	22725.4	11985.1	8224.27	15183.3	13307.2	10177.3	22509.8	23302.6
Q6AXU7	Q6AXU7	MI4GD_RAT	Mif4gd	MIF4G domain-containing protein	1	TALKDPGAVDLER	TALKDPGAVDLER	2	TALKDPGAVDLER2	10966.5	11333.1	22607.4	8058.63	12686.8	12291.3	16782	12900.8	15550.9	17508.4	12230.6	12687.5	9040.38	15233.5	14978.6	17839.1	12331.8		21525.2		16699.1	11906.8	15456.8	17696	15486.1	15150.4		12163.4	19733.8	13408.4	11193.7	14186.5	8494.62	16642.3	13830.6	15223.3	12892	15993.6	14102.1	14825.2	11073.4	16984.5	18960.6	13894.1	17170.5	19284.5	8109.98	19254.5	11275.5	10766.9	13619.5	13119.5	9599.12	19078.6	14136.6	12628.3	16464.3	15175.4	17787.3		20187.3	15063.7	18889.8	12809.6	15298.1	10357.2	8948.53	19971.3	17898.1	8007.22	12013.6		7499.69	8902.57	12908.5	8514.18			10921.1	12012.9	14626.5	15307.7	10843.1		10084.4	16936.9	13369.1	9500.14		10728.8	12824.4	16519.3		11006.3	15694.9
P63039	P63039	CH60_RAT	Hspd1	60 kDa heat shock protein, mitochondrial	1	TALLDAAGVASLLTTAEAVVTEIPK	TALLDAAGVASLLTTAEAVVTEIPK	3	TALLDAAGVASLLTTAEAVVTEIPK3	2938.61		3498.33	4929.74	3394.29	4922.89	7635.04	3052.54	4026.28			3636.8	4429.3	3641.68	10273.8						4905.13	3229.52	11046.3	7224.16	7965.66	13692.5	5259.48	4167.48		3353.79	11333.6				7753.19	10540			4107	4120.09		6506.54	15390.5	3357.65	4672.46		2788.59	20543.3	3243.41		5377.28	7341.83	8752.06	11649.3	6162.48		9885.17	5267.52		9170.22	6777.55					2141.94	4570.93			12378.8		7109.99	12732.1	10418.1	6095.09	7398.49			4606.53		8084.02		2584.75		2183.62	7432.4	5131.95	3189.44		2466.37		10415.5	6703.94	3397.65	1981.47
P63039	P63039	CH60_RAT	Hspd1	60 kDa heat shock protein, mitochondrial	1	TALLDAAGVASLLTTAEAVVTEIPKEEK	TALLDAAGVASLLTTAEAVVTEIPKEEK	3	TALLDAAGVASLLTTAEAVVTEIPKEEK3	10970.9	16890.9	12801.3	9684.6	6139.75	6439.16	20098.3	15484.7	16910.9		14130.3	9925.1	13289.8	8899.69	13722.3	9332.35	6468.9	13088.5	7834.46		11946.4	14859.5	11342.2	9299.24	9148.59	11967.9	22368	8057.59		20144.8	13423.2	4503.53	13693.2	4028.15	20417.8	13019.1			11534.4	17803.6		8420.4	7923.37	13534.1	7044.41		17315.6	22847	13511.2	16585.6	18261	12173.1	9402.69	7411.6	14119.1	9514.9	17891.5	13083.7		18562.4	6857.38			3791.31	7457.71	9718.2	7587.72		5807.75	35377.5	8135.04	24973.1	18526	18593.9	7321.17	17960.6			19959.7	6349.67	14682.4	7010.92	9933.3		2811.75	5599.71	12881	12453.4		12375.2	6172.9	13466.9	18961.4	7109.75	3206.41
Q8VID1	Q8VID1	DHRS4_RAT	Dhrs4	Dehydrogenase/reductase SDR family member 4	1	TALLGLTK	TALLGLTK	2	TALLGLTK2	34424.9	25817.8			10605.4	15406.5		22491.3	23278.9	19755	21117.6	10000.2	19821	23753.5	9818.56	21960.1	17631.9	16333.1	7746.47	11802.8	18565.9	24327.8	5314.76	16526	13321.4	19461.8	30543.4		18475.7	47502.4	9865.56	17211.2	20220	29788.4	11278.2		28159.4	22059	15875.3	16063.9		10533.3	8946.04	16857.9	9806.97	22156.2	16581.4	8045.29	16073	40013.6		15383.4	12622.6	13762.4	15497.9	14252.4	9050.01	12094	16261	26397.9	10241.7	20174.2	13726.4	12841	12689	19694.7	13577.7		19494	22452.9	16772.7	19163.6	17207.1	16836	21380.2	27611.7	23267.2	12404.9	25512.4	21511.6	18865	26663.1	20655.3	23197.7	11263.7	11158.8	32069.5	13734.3	24163.4	15115.7	13217	13210.9	22753.1		13648.2	9471.25
Q4FZU6	Q4FZU6	ANXA8_RAT	Anxa8	Annexin A8	1	TALLNLVGTDL	TALLNLVGTDL	2	TALLNLVGTDL2			14080.2		15565.2	7509.14			14665.1					34601.7		54936.8	19607.9	10481.1	23236.4	26328.4						6972.9			39469.3	15433.7		23150.9						15664				8100.02		15264.1	8548.32		13250.5	6476.25	10913	18319.4	15890.9		12017.3				9243.82	4411.22						6825.26	7397.94		4181.67										21745.9		11787.5	16960.4		7037.88	5532.15						21184.1	12829.9			10349.8	10480.4
Q5U312	Q5U312	RAI14_RAT	Rai14	Ankycorbin	1	TALMLACETGSANTVEALIKK	TALMLAC(UniMod:4)ETGSANTVEALIKK	3	TALMLAC(UniMod:4)ETGSANTVEALIKK3																																						13856.2													11866.3				13348.3								6946.06					11363.6																								9516.03
Q2TA68	Q2TA68	OPA1_RAT	Opa1	Dynamin-like GTPase OPA1, mitochondrial	1	TALNHCNLCR	TALNHC(UniMod:4)NLC(UniMod:4)R	2	TALNHC(UniMod:4)NLC(UniMod:4)R2			5986.01		9225.82				9937.48								7863.02				11490.6							7665.96		13840.4	11063.7												7971.92			4858.23				8581.35													5321.13	10588.8	7711.44	7207.53																							6891.49	8188.02			7672.76
O88339	O88339	EPN1_RAT	Epn1	Epsin-1	1	TALPTSGSSTGELELLAGEVPAR	TALPTSGSSTGELELLAGEVPAR	2	TALPTSGSSTGELELLAGEVPAR2	78140.9		125997			111695	80990.7	75115.2	87702.4			85995.7		31930.7	117374	118628			85283.2	9698.71	90693.4		10236.5	124080	170664	87794.9	113836	84694.4	7294.15		9861.67	106588		101400	109208	154643						39443.8	28264.6		70520.2	46373.1	57746.8	49180.8	43550			41532.7	81768	68759				10995.1	6138.08	91734.2	42684.4	6141.83	14163.9	5393.25		65471.5	81009.2		93248.3	7555.57		6762.45		136910		196530			71739.1		142100	100051	58009.4	71860.6	138280	144461		85176.6	55592.6		97231.8	97211.2	97131.1	123051		125303
O88339	O88339	EPN1_RAT	Epn1	Epsin-1	1	TALPTSGSSTGELELLAGEVPAR	TALPTSGSSTGELELLAGEVPAR	3	TALPTSGSSTGELELLAGEVPAR3	19587.1	28070.4	21726.8	29747	11196.9	23303.8	21031.1	15373.5	16072.7	11320.1	24461.5	20927.6	29849.5	17591.4	33672.1	25676.3	22155.8	25147.3	16638.4	34246.7	19980.3	28554.4	19297.7	28537.2	20840	26950.3	22025	17212.7	16868.1	12755.5	19512.6	29493.5	24298.9	30045.8	23437.2	22657.4	16355.4	25235.2	13423.8	33488.2		10511.4	8503.26	20874.1	14452.5	16569.3	8198.79	19757.7	15828.3	14317.9	30321.9	11294.3	19123.7	14424.9	17966.3	19833.7	21968.9	27944.9	19753.8	12033.6	8021.59	32168.7	23257.2	25721.6	20337.4	14699.6	19131.4	21943.8	14861.9	27939.5	19907.5	27239.8	38100.5	27973.4	17542.4	31876.5	23921.6	25363	22349.6	23385.3	27852.9	21965.6	10584.7	38536.3	39605.3	34273.1		21239.1	13609.5	11850	20585.8	23453.6	18976.1	25678.6	16833.8	20722.3
O88450	O88450	DEAF1_RAT	Deaf1	Deformed epidermal autoregulatory factor 1 homolog	1	TALQIGDSLNTEK	TALQIGDSLNTEK	2	TALQIGDSLNTEK2		12726.9				14658					14390.4				15227.5			15661				15361.4	13789.6	12866.8	13890.7	11386.7		11587.5					13357.6	13009.3	11347.6	14617			13440.2	15809.8														13267.6		12949.6	13456.5							14245		11105.9				10609.9	11933.5	13783.6	15865.3	13207.5							16202.7				13706.2	12702.7					14800	12762.4		15402.6
Q63355	Q63355	MYO1C_RAT	Myo1c	Unconventional myosin-Ic	1	TALSADRVNNININQGSITFAGGPGR	TALSADRVNNININQGSITFAGGPGR	3	TALSADRVNNININQGSITFAGGPGR3	7031.89	16496.7	5483.42		43152.9	20402.3	12219.4	21371.3	18512.8	21653.7	14944.7	15962.2	35404.5	27651.8	16362	5592.67	10044.7	8511.46	7315.21		12586.5	10414.2	9019.85	10651.9	10368.9	3505.56	20932.6	12458.4	7699.61	19082.6	8926.25	4976.34	7119.52	5186.09	10384.4	6032.06	11526.3	26026.2	13350.2	8107		15944.8	22547.3	17198.3	10024.1	7994.81	18250.1	14745.4	23442.3	8245.79	12012.3	39975.1	14769.5	24090.1	29506.9	12059.1	11655.3	3488.79	8211.04	10512.4	22359.8	4637.42	7033.28	16541.9	14960.5	14276.8	13415.8	8412.95	25846.3	1809.78	23863.5	15509.4	7329.88	5064.07	23949.7	6529.89	8049.39	8924.91	30542.9	31431.9	7839.65	15037.9	26259.8	11528.4	11585.5	6489.17	25953.9	9419.3	9160.87	25563.4	7366.64	10293.1	11273.9	5004.24	28241	13541.1
O54889	O54889	RPA1_RAT	Polr1a	DNA-directed RNA polymerase I subunit RPA1	1	TALSAVDATQR	TALSAVDATQR	2	TALSAVDATQR2		21127			21334.1	20646.6	18149.7	21740.5		22174.8	21458.1	15152.8	20800.6		20180.8			21646.1	19248	22752	19457.5	23677.5		20727.7	17815.2	20867.1	19588.7			28927		23982.2	24607.6		19225.7				18387.6		23431.5		16615.1	17075.7	17778.4		22706	19641.4	18357.7	19886.2	18360.3		26751.4	20790.8		21609.9		22695.8	26886.9				20442.4	25713.5	21851.7	21088			22792		21610.4		21660.6							18437.4	23022	19827.9	16189.4					20344.3							18115.8
P00388	P00388	NCPR_RAT	Por	NADPH--cytochrome P450 reductase	1	TALTYYLDITNPPR	TALTYYLDITNPPR	2	TALTYYLDITNPPR2	218126	235868	185177	182066	265475	307929	177411	364529	230009	265076	299453	277439	262476	241226	275562	186420	251995	206359	201050	198462	263719	195006	324896	286060	268237	140605	296437	268955	199012	303296	221512	206347	283907	192685	257162	159638	245028	165685	244095	242684		324373	264728	313627	280500	229945	291666	178731	333828	274427	230841	235645	269384	232165	298874	253690	268468	148148	257481	213335	209680	221938	212108	222636	234701	234125	242019	210783	268914	124128	236434	225604	230765	196780	269704	159692	310268	223072	261616	244879	270948	150504	263172	280036	136103	161825	290148	209694	328599	329584	302249	262479	274816	300476	203536	323537
P00388	P00388	NCPR_RAT	Por	NADPH--cytochrome P450 reductase	1	TALTYYLDITNPPR	TALTYYLDITNPPR	3	TALTYYLDITNPPR3	19581.5	18003.2	22917.5	19295.3	16576.3	23485.3	21007	27520.9	27089.1	23914.6	20878.6	23466.4	14334.8	29069.3	26404.9	33990.9	34342.3	19344.3	18180.8	21321.5	20062.9	20881.5	23422.8	27612.7	20657.3	18504.1	19227	28026.2	28123.3	20398	17616.2	22491.7	17808.7	20160.5	20709.6	16284.7	29179.3	20668.3	16308.6	17904.4		24632.7	23471.5	28724.6	23614.2	24618.6	22388.9	20898.7	26654.6	18215.5	19892	22646.1	21902.4	21858.6	33152.2	22757.5	22234	10081.3	26419.5	18726.8	18432	21065	16104.8	22399.1	19250.8	21719	18544	20629.7	23267.1	12535.9	20463.6	23802.7	20163.8	16027.4	20950.8	17636.7	24499.2	17363.6	31804.2	20562.9	23951.1	17214.9	20830.4	26718.8	12676.5	16007.7	22111.7	17840.9	28428.4	28512.7	21728.9	21717.9	24258.4	27015.4	11355.2	22412.8
P35571	P35571	GPDM_RAT	Gpd2	Glycerol-3-phosphate dehydrogenase, mitochondrial	1	TALVERNDFASGTSSR	TALVERNDFASGTSSR	3	TALVERNDFASGTSSR3																			4770.81																			15729.6
P10860	P10860	DHE3_RAT	Glud1	Glutamate dehydrogenase 1, mitochondrial	1	TAMKYNLGLDLR	TAM(UniMod:35)KYNLGLDLR	2	TAM(UniMod:35)KYNLGLDLR2																																											33322.7				25053.3																																				8367.6						20612
Q3KR86	Q3KR86	MIC60_RAT	Immt	MICOS complex subunit Mic60 (Fragment)	1	TAMDNSEIAGEK	TAMDNSEIAGEK	2	TAMDNSEIAGEK2	9446.63	10175.8	9238.39		11987.6	11777.4				7742.5							10328.8		8524.71	10790.8	16400.9	7303.4		7196.65	8870.1	10955.5				19789.6		6343.05			6587.13	9240.28	5660.62		8047.73	12695.4		13086.5	7598.9			7230.86		7320.94	9753.56	12535.7			5682.45	10193.5		9091.32			8681.9		10763		12471.5	13916.8	11276.2	8125.29		8452.54	12908.4	13471.2	6931.24			16107.6					10399.7	8592.5			10083.5	7582.27				7079.17	9706.2	11642.7
Q3KR86	Q3KR86	MIC60_RAT	Immt	MICOS complex subunit Mic60 (Fragment)	1	TAMDNSEIAGEKK	TAMDNSEIAGEKK	2	TAMDNSEIAGEKK2	11297.2	15449.1	16778.8	5348.59	14108		14926.7	20423.3	22369.6	15370.9	15487.2	16546.9	16544	19630	9077.88	18196.7	20875.8	12783.9	23496.6	9495.31	24799.7	9509.55		12652.5	10436.7	14006.1	16377	14745.1	18832.2	25887.8	10305.7	6913.88	14128.1	21798.4	16125.5	12664	11442.4	11781.8	12799.2	12948.7		17147.2	12629.3	13680.1	22492.4	20806.3	15494.3	17982.9	16826.9	14530	10275.5	22866.3	22426.2	18089.8	24784.3		21489.9	7588.71	22223.7	10730.8	30635.5	13152.2	21323.2	15770.5	16688.9	25484.4	13931.3	18622.2	22708.8	14778.7	13936.9		9439.1	17945			9892.32	14733.1	14845.3	16396.5	11781.7	15917.6	19910.3	8321.38	11930.8		16559.4	16467.3	24157.6	19315.4	9285.43	19000.4		12255.3	13132.2	10101.2
Q3KR86	Q3KR86	MIC60_RAT	Immt	MICOS complex subunit Mic60 (Fragment)	1	TAMDNSEIAGEKK	TAMDNSEIAGEKK	3	TAMDNSEIAGEKK3			7630.82																7313.98			4700.5								9537.62				10033.5			4770.92		6722.99	5311.78						6710.37		5752.94	6415.52				6425.42						9602.38		7064.8	9988.72	4104.61			8723.64					6875.88							5038.48	8471.18										7574.51
O35787	O35787	KIF1C_RAT	Kif1c	Kinesin-like protein KIF1C	1	TAMIAALSPADINYEETLSTLR	TAMIAALSPADINYEETLSTLR	2	TAMIAALSPADINYEETLSTLR2	14945	9991.1	17154.5	15583.3		10842.5	14782.5	14212	17318.2	18106.4	12620	10683.6	12071	12753.3	11738.8	10718.1		12262	22021.9	11696	15286.4	15645.8	12306.4	13578.4	16383.3	10708.9		16517.9	24154	18459	15230.8	18123.1	12104.7	18343.8	13603.2	12150.3	17359	19299.8	18356.9	19216.2		13345.7	14470.7	11490.8	11535.8	17680.7	9440.03	14640.3	14105.9	13157.4	14902.9	14022.7	10289.2	15036.4	16104.1	10800.4	15570.5	12948.8	28614.3	8710.39	25471	18169.5	24712.8	21881	15717.5	16830.6	15524.9	25312.5	24053.1	7562.49	11411.7	12688	12858.1	16034.8	15113.1	14816.1	15274.4	18485	12614.4	17524.9	16246.5	14750.4	17411.1	28656.5	12624.9	18564.6	16602	13395.3	13197.3	12934.9	13209.3	13721.8		13755.6	11416	15991.6
O88658	F1M4A4;O88658	KIF1B_RAT	Kif1b	Kinesin-like protein KIF1B	1	TAMVAALSPADINYDETLSTLR	TAMVAALSPADINYDETLSTLR	2	TAMVAALSPADINYDETLSTLR2		9136.61	7748.63	11063.6		6370.4	7973.88			10877.5								7788.72	6092.49			9744.07	5926.44	11910.1		7327.45		8109.65	8555.92			7425.66	10440.7	10517.9	6701.97	11501.6			10016.3	10150.9						8879.85			9042.15			6442.45				4106.64	6545.84		10199					12333.4		8644.31			12484.7	6035.59								12200.4	7430.52	5038.74	7441.55	7410.62		14493.9	5695.84	6341.28
Q62786	Q62786	FPRP_RAT	Ptgfrn	Prostaglandin F2 receptor negative regulator	1	TANDAVELHIK	TANDAVELHIK	2	TANDAVELHIK2	20525	48149.4	53671.3	7554.46	53671.3	53969.1	82400.2	65772.5	13042.7	67860.7	69972.7	49122.3	24769.9	27784.3	56314.4	27711.9	16732.7	69971.4	86107.5	19961.4	44226	54475.7	56376.2	54519.9	55153.1	55840.7	37301.8	64269.8	20429	61622.2	41782.3	17001.6	68303	33155.2	69290.6	70022.7	34148.4	30854	18330.9	60773.2	30541.6	87026.9	78623	58335.2	65606.9	26027.6	70969.9	63855.6	60891.3	21936.1	62130.7	27070.7	32255.6	50950.5	48311.5	56760.9	26963.5	57705.7	28426	32042.8	44427.9	35961.9	32733.8	69391.8	60387.7	47230.2	37375.5	38031.9	48559.3	50285	48212.8	24237	41974.6	38810.7	22940.2	27697.4	51373.5	17070.2	27288.1	53102.7	45545.8	38255.7	42649.6	44540.1	31417.8	61964.9	32645.5	38216.3	16398.6	57111.3	74832.3	58348.8	7768.17	64918.8	47725	39639.9
Q62786	Q62786	FPRP_RAT	Ptgfrn	Prostaglandin F2 receptor negative regulator	1	TANDAVELHIK	TANDAVELHIK	3	TANDAVELHIK3		8763.78	9062.7		11313.4	8891.72	15389.6	13145.5		12248.6	18046.4	9415.9	5990.98		8905.31			12166.2	11491		6684.85	11797.5	10352.4	10809	12441	10726.2		17031.6		13319.6			10978.5	8660.45	16926.4	15167	10102.4	4090.79	3477.53	12159.6		23022.5	14512.7	10289.6	18163.3		13782.8	11415	14950.1		9235.63		6153.54	13072.5		10247.9		11768.2			9717.45	8685.88	6229.61	10237.7	11706.1	12132.7	7146		9856.96	9917.01	9105.33	7287.49	10431.4						9250.18	10627.5	11047.4	8341.99	9945.44			16898.3	12672.3	9780.21	6906.55	8775.21	12465.3	13518.1	7379.61	10030.1	12265.2
Q9WTT2	Q9WTT2	CLPB_RAT	Clpb	Mitochondrial disaggregase	1	TANEQGVHSLEVLVTR	TANEQGVHSLEVLVTR	3	TANEQGVHSLEVLVTR3		3160.03										2939.15									2678.09																															3713.08				2932.68				4771.78																							2712.85				5269.09	2335.24
B0K019	B0K019	BAG1_RAT	Bag1	BAG family molecular chaperone regulator 1	1	TANHLEELNKELSDIQQGFLAK	TANHLEELNKELSDIQQGFLAK	3	TANHLEELNKELSDIQQGFLAK3						5331.83	5929.36					7054.03	8010.73			3978.08			4259.84		10446.1			4429.03	4768.26			9792.03	2622.7						8751.9				5417.84			3986.41	8305.75		10849.2			7151.23				8429.91		6098.94			11852.7				9201.28				4385.91		10646.8				3546.27				4661.64				10528.1		4657.01							10428.1		5501.91		7000.48	13901.6		4212.59
P02650	P02650	APOE_RAT	Apoe	Apolipoprotein E	1	TANLGAGAAQPLR	TANLGAGAAQPLR	2	TANLGAGAAQPLR2	30335.1	46456.6	26062.7	47585.3	58329	77333.6	78324.2	44552.7	31208.6	54702.3	78465.8	70249.7	130048	17965.6	153723	49585.5	24474.1	55978.7	10829.9	70400.5	71214.3	64770.3	97100.3	107463	84805.8	139443	68878.4	39239.7	43741.3	33549.9	93621	42055	56855.1	16951.1	76266.7	104185	9458.86	6041.11	46211.9	74637	154748	50761.2	23226.9	54061.4	48994.4	14692	43586.5	58385.8	44240.1	77137.5	102414	35441.4	82910.8	58304.1	42515.3	74525.6	51428.5	89471.5	12649.9	54012.4	33730.8	21259.9	11344.8	36028.9	38476.5	22144.5	28965.4	12175.6	20863.7	120456	34479.8	64431.1	72757.5	62550.1	34388.9	70585	43963	38489	44705.9	48848.7	57466.7	18116.1	27776.1	12071.2	49599.8	104061	28451.3	50139.7	16655.1	61353.3	86706.9	152438	128812	158059	38251.2	25445.7
P02650	P02650	APOE_RAT	Apoe	Apolipoprotein E	1	TANLGAGAAQPLRDR	TANLGAGAAQPLRDR	3	TANLGAGAAQPLRDR3	36127.6	63616.9	31113.6	15846.7	89552.7	81852.9	78878.8	84105.9	87765.8	73315.9	101198	104421	142570	122306	155054	101631	61997.9	83231.6	19420.5	52078.3	104317	113257	40555.1	104499	89329.6	101280	109735	44340.9	92797.9	61178	77161.3	66924	67066.6	78355.7	76126.8	64717.4	27183	46644.7	74343.9	81489	122342	58985.6	45593.6	115782	80276.5	42168.3	65944.5	113744	71197.8	104373	104681	113595	117539	98207.1	105657	99520.7	92772.4	80243	30233.2	81424.7	68625.7	74960.6	25496	69390.7	54977.7	40667.3	46528.6	30894.6	47477.1	87837.7	77740.2	76789.6	61154.9	53940.3	42484.8	74423.4	24690.4	78099.7	110686	82425.6	59861.3	45248	63548.4	49898.4	78830.8	50575.3	67471.2	84305	56256.8	84928.4	88829.2	203557	187396	143094	103835	83381.2
Q5XIP9	Q5XIP9	TMM43_RAT	Tmem43	Transmembrane protein 43	1	TANLLAEGLSLVVSPDSIHSVAPENEGR	TANLLAEGLSLVVSPDSIHSVAPENEGR	3	TANLLAEGLSLVVSPDSIHSVAPENEGR3	22322	15777.2	18115.5	3525.56	56416.3	17425.3	33702.9	26298.3	30531.7	35986.2	21723.1	25622.1	27661.4	15309.4	13392.7	24693.3	30940.6	13945.5	23014.4	13711.9	18403	13677.5	13845.1	18865.1	13773.3	6986.86	18190.9	19480.4	36768.6	31364.8	24823.5	17834.9	25876	11900.6	15615.3	14843.2	48066.3	21320.9	34916.8	13239.4		14310.1	6047.42	22410.7	16474.1	32616.3	44609.3	16936.3	44846.7	25723.4	16155.3	36113.2	15230.2	29200.5	19505.5	28114.4	9453.46	9037.62	26704.7	21836.6	33007.2	13151.7	20574.6	32693.7	33563.7	15340.3	22878.3	31993.5	31857	9752.08	39448	24123.5	11374.6	10297.4	41036.9	12395.7	35569.1	15410.8	20650.9	32255.5	16507	27251.4	25679.1	19284.2	11995	14675.1	43530.7	16912.8	47988.1	26466.3	12741	7436.03	18224	13584.1	40120.9	34626.5
Q6TRW4	Q6TRW4	PDS5B_RAT	Pds5b	Sister chromatid cohesion protein PDS5 homolog B	1	TANVLGAVNKPLSSAGK	TANVLGAVNKPLSSAGK	2	TANVLGAVNKPLSSAGK2	58664.8	59408	86953.9	17273.7	44300.5	52288	55634.6	55335.9	53576.5	49761.1	50120.4	44855.6	57602.5	57797.3	62191.7	51457.7	71746.9	58273.5	104362	83366.5	51620.9	49888.2	72748.1	50233	56447.2	53587.6	39840.2	65734.5	44980	63505.1	62466.8	58533.8	59389.1	42203.8	58834.6	59560.2	81079.6	63866	68095.4	65980.3		64849.3	99474.6	54675.6	60721.8	65286.6	54382.3	77116.6	51391	34723	53914.7	58142.1	37889.4	67131.6	70544.7	63218.9	59524.8	60293.3	90449.7	52967	66388.1	55173.5	77200.6	69691.9	68185.3	67924.8	71333.7	132162	64990.9	64383.8	69743.6	74250.2	66408.8	53119.3	57620.7	50957	47973	62925.5	59511.1	60161.7	51659	71162.6	55901.2	69001.4	58678.8	87907.1	47543.9	46479	60829.6	58835.5	63824.1	66212.9	39619.6	63656.5	60544.4	51590.8
Q6TRW4	Q6TRW4	PDS5B_RAT	Pds5b	Sister chromatid cohesion protein PDS5 homolog B	1	TANVLGAVNKPLSSAGK	TANVLGAVNKPLSSAGK	3	TANVLGAVNKPLSSAGK3	8443.88	8295.67	8267.29		6524.65	5522.99	6415.35	11005	8519	6806.97	8185.39	6113.45	11137.8		9345.17	9913.69	10557.8	7889.57	8774.2	12125.5	5145.84	5972.23	4928.04	5041.64	5931.22	5115.84	7476.27	5863.74	8973.91	9750.09		9219.46	6186.86	8894.73	7557.67	5219.69	8472.66	9384.63	9592.87	11321.1			7848.3	5764.81		10287.1	5330.98	6760.52	6974.24		7288.05	8199.07	4922.3	8203.02	7876.02		5560.11	4386	7646.18	8598.04	9550.43	6209.56	9434.79	11243	8737.88	7618.16	11025.6	10107.6	6545.82	9371.28	10688.4	11978.2	14529.6	7284.26	9060.94	9024.5	11064.4		12935.5	10731.8	7828.12	10797.2	10154.2	14644	8112.92	12433.7	9007.45	8020.46	6447.17	9810.32	7086.52	7418.37	6474.66	6360.18	9584.75	11456.1
Q2EJA0	Q2EJA0	YAP1_RAT	Yap1	Transcriptional coactivator YAP1	1	TANVPQTVPMR	TANVPQTVPM(UniMod:35)R	2	TANVPQTVPM(UniMod:35)R2	17847.1	10310.3	10920.6	18243.2	11367.7	13145.8			12136.5	12832.7	15223.6	23382.8	15967.2		14181.1	16220.3	14206.3	12799.9	13606.6	20389.7		15007.1	18365.6	13931.2	20918.9	13628.6	8936.94	7856.21	15982		15504.6	13581.2			10471.1	18774.6		13556.5		13671.4	12849.3	14844.6	12135.3	13366.6		14737.2	12369	14754.4		13218.5	22146.5			23503.7		17826.1		19458.3	10547.8			12091.6	13936.3		11995.6	10079		23119.7		15398.4	8610.02	18397.3	15304.9			15267.3		20898.5		20221.2		11794.2		15396.9	13537.9	13773.1		17319.5	15705.2		18229.9	15308.2	10256.7	11711.3	16037.8	17260.9
Q2EJA0	Q2EJA0	YAP1_RAT	Yap1	Transcriptional coactivator YAP1	1	TANVPQTVPMR	TANVPQTVPMR	2	TANVPQTVPMR2	19542	33186.3	8992.66	47126.5	15021.3	17356.3	4920.98	21462.4	28718.4	19678.8	33295	13136.6	37430	47556.2	28234.9	51138.9	12433.1	32512.1		55989.2	9313.4	39336.7	8584.79	16708.8	16013.6	25785.5	30872.8	3627.13	38703.2	32304	11717.2	24301.6	13801.6	33944.7	22066.6	10694.9	27906.9	24048.8	27265.1	46287.2	27451.9		6303.43	23088.8	9125.08	32839.1	17663	11762.3	25062.7	34230.7	17546.7	12052	15559.1	12569.8		32368.5	9203.61	22727.1	17207.6	18994.2	10956.7	40509.2	27332	18636	26523.4	10989.3	12363.6	25804.4	28090.9	30812.1	27943	38466.5	21045.3	23855.5	15027.1	27472.2	31905.9	13188.2	17582.6	34947.1	14179.9	19793.8	5598.62	35410.5	21436.4	18027.7	19718	12962	13066.7	13332.2	22936.2	14326.6	25285.8	27527.5	12010.4	24785.2
Q4KLN7	Q4KLN7	ARFG3_RAT	Arfgap3	ADP-ribosylation factor GTPase-activating protein 3	1	TAPAEVSSIIK	TAPAEVSSIIK	2	TAPAEVSSIIK2	31634.4	26557.4			13222.4			36054.8		21661.1				19686.9						21912	9904.88	22520.4		18886.4	14496.2	25101.8	18658.7		27467				18473.1	26901.4	17060.5		28664.6	24910	34408.9			10568.7								33082.9				16861.1	18634.8	37173.5	16168.1	19788.4		30159.4	19577.7	29065.3	25238		19886.8				23816.3			23855.2	25694.2	24930.7	17174.3	43795.5			16119.8			17981.1	10175.6	41480.4		44147.9	17067.5	36308.5
Q9WUC8	Q9WUC8	PLRG1_RAT	Plrg1	Pleiotropic regulator 1	1	TAPAGSEYRHPGASDR	TAPAGSEYRHPGASDR	3	TAPAGSEYRHPGASDR3			1505.4				8718.59					10605.3									12364.7														4879.39			9473.46	4045.62			9221.96	22735.5		3599.54		6948.54	9898.34					8058.02													8621.45													10257.2				8059.38					7219.08					4288.36			765.391
Q9Z330	Q9Z330	DNMT1_RAT	Dnmt1	DNA (cytosine-5)-methyltransferase 1	1	TAPARVPALASPAGSLPDHVR	TAPARVPALASPAGSLPDHVR	3	TAPARVPALASPAGSLPDHVR3																															3998.24							11479.8																					7238.63									8915.51																											5383.62
Q8R4C0	Q8R4C0	CAN5_RAT	Capn5	Calpain-5	1	TAPDDLQDLHSLHLQDR	TAPDDLQDLHSLHLQDR	3	TAPDDLQDLHSLHLQDR3	21973.9	42040.6	29910.8	7370.21	60777.4	40715.5	72970.2	67008.3	53462.8	58529	38894.3	69233.6	47278.3	56296.3	47665.6	32477	40654.3	32369.3	42977.4	10397	56663.6	33326	23832.1	40164.7	29476.6	17637.2	41095.6	49260.8	36872.4	53833.9	40919.5	23324.2	26747.2	24455.1	61147.1	25529.4	52036.1	52995.2	35931.7	26428		82721.4	79167.2	59782.4	68605.1	36932.8	63642.6	67281.4	70818.6	28093	42986.1	87265.7	53228.6	53090.4	78041.4	44383.8	46978.7	21447.1	47811.3	46469.7	61773.9	11219.2	37907.5	40792.2	46043.3	68460.9	57980.9	17173.5	39157.8	19937.9	49367.5	34149.1	19512.4	23760.4	54752	30144.5	24734	22640.4	72761.9	51668.1	38473.1	41217.9	54602.2	17706	35161.7	26939.8	56329.8	40736.8	38027.9	59201	36364.8	75681.2	46403.2	28160.7	59851	54132.7
Q8R4C0	Q8R4C0	CAN5_RAT	Capn5	Calpain-5	1	TAPDDLQDLHSLHLQDR	TAPDDLQDLHSLHLQDR	4	TAPDDLQDLHSLHLQDR4												7411.45									7175.93						7666.99	4928.82							6574.05													10124.4				8871.88	6570.34		9113.67						6335.55					6820.36													8858.13				5594.15				11111.9					9980.07
Q64604	Q64604	PTPRF_RAT	Ptprf	Receptor-type tyrosine-protein phosphatase F	1	TAPDLLPQKPLPASAFIEDGR	TAPDLLPQKPLPASAFIEDGR	3	TAPDLLPQKPLPASAFIEDGR3	11077.7	8502.7	11342.4	11251.5	9012.34	10231.5	6448.38		14542.5	7825.76	9120.28	6430.7	13847.3	5185.52	9098.25	12566.8	11641.5	10828	6970.89	14380.9	6539.06	11656.5	12400	8480.73	11053.5	10311.4	17047.9	8165.21	10272.2		12359.7	18885.9	9518.85		7380.31	7983.67			12166.2	12841.8		5177.07	5767.5		7609.88	6131.02		8821.55	4304.83	10417.6	9154.62	9140.67	10118.4		7523.7		9599.21	12210.5		10355.9	4346.31		7949.91	8773.51	12117.7	6874.88	8413.58		7239.56	10847.1	7126.37	15972.3	7326	10703.6	9694.5	11870.3	11108.4	13277.4	9547.29		10267.4		6391.89	7206.79	10493.1	13751.3			7035.21	6809.71		9301	9076.69	9040.01	10001.9	7381.68
Q6AXQ0	Q6AXQ0	SAE1_RAT	Sae1	SUMO-activating enzyme subunit 1	1	TAPDYFLLQVLLK	TAPDYFLLQVLLK	2	TAPDYFLLQVLLK2		2054.14				3159	5130.34	2730.52	3088.07			4762.58						3219.19			2907.62	2702.7	1339.4	1930.11	3301.74		4175.55	3644.68			3429.92				2679.07	954.52		1490.97	1449.89			4553.95	2270.15		5582.49		1613.97	7998.62	2366.58		3451.71	3692.6	4503.89	940.997	3200.05		6562.36	4332.61		2665.11	2760.9			2184.19	3227.15	3661.58	3716.94		2783.19	1450.31	3024.43		2099.13		2427.37			2144.18	5142.19	3695.78	2335.74	2455.86	2482.15		5051.74		3581.6	8329.94		2698.93	2919	3361.63	6262.16	2076.81	5160.75
Q5RKI9	Q5RKI9	RRFM_RAT	Mrrf	Ribosome-recycling factor, mitochondrial	1	TAPGSLDHITVVTADGK	TAPGSLDHITVVTADGK	2	TAPGSLDHITVVTADGK2						11429.4																																										15531.8	11799.5																							11992.8									9283.96													8943.97
P42335	P42335	IP3KB_RAT	Itpkb	Inositol-trisphosphate 3-kinase B	1	TAPSLEHFGTSLTLATK	TAPSLEHFGTSLTLATK	2	TAPSLEHFGTSLTLATK2									17562.7					16541.1	14874.8								11082.7		15135.8	13724.9		13571.6			15128.5				10866.9	15047		26105.2	17303.5						9278.73			12355.7							12558.4	12533.6	13456.5	17654.1	23653.1				20373.6		15655.8						16289.7	16451				16519.2						16789.7			18811.4			10572.7				9639.91				16668.4
P15337	P15337	CREB1_RAT	Creb1	Cyclic AMP-responsive element-binding protein 1	1	TAPTSTIAPGVVMASSPALPTQPAEEAAR	TAPTSTIAPGVVM(UniMod:35)ASSPALPTQPAEEAAR	3	TAPTSTIAPGVVM(UniMod:35)ASSPALPTQPAEEAAR3	12535.8	10310.7	4588.05	7951.09	4965.37	4282	3150.77	5442.1	6273.15	9052.33	10495.1	8365.68	4139.97	11295.9	7720.38	8474.35	8238	8219.01		10014.8	5945.24	11839.6	5516.88	10780.6	8014.11	9307.78	9682.59		10934.1	10512.3	6007.11	12208.1	16018.2	11833.3	3948.83	11735.9	14233.6	12744.5	7516.1	15556.3		2775.87		5126.93		11742.6	8736.97		12050.3	10338.8	10000.3	6974.9	3842.71	8193.34	6245.3	12464.1	3886.01	11634.5	11040.9	3882.58	7289.25	8638.74	5742.88	11132.6	10741.4	3622.73	5275.78	7336.68	10319.2	8437.46	10047.6	8684.28	10274.6	6244.34	8708.79	7763.28	8309.49	8552.44	4116.06	8980.54	8263.69	9110.06	5989.42	17933.4	13717.1	5370.86	6919.43	6431.88	11985.2		5362.09	3064.65	5254.3	7944.18	10203.8	11427.1
P15337	P15337	CREB1_RAT	Creb1	Cyclic AMP-responsive element-binding protein 1	1	TAPTSTIAPGVVMASSPALPTQPAEEAAR	TAPTSTIAPGVVMASSPALPTQPAEEAAR	3	TAPTSTIAPGVVMASSPALPTQPAEEAAR3	31726.2	52262.8	41250.3	34314.4	20612.8	37280.7	20677.3	31508	24541.1	36023.5	54905.6	15704.4	33123	37501.4	42194.2	35877.4	38658.9	53068.7	29953.8	62858.8	27616.4	48556.2	39129.5	54721.1	62796.1	68207.6	38385.3	13374.3	48907.7	28050.3	36593	35113	64804	53826.3	25674.6	52079.3	43246.8	28950	50103.1	72145.1		10455.5	9915.84	39683.3	10460.2	31817.5	16377.7	15358.7	29881.3	43657	49348.4	17202	16568.6	35380.6	24933.3	49124.6	25987.3	53747.2	32334.8	12212.6	23172.9	51533.6	32707.8	54476.6	49737.3	20939.5	17514.5	33645.9	44191.8	58152.3	43662.8	49744	66533.1	51469.2	20572.8	65734.5	32768.8	27682.3	18668.9	40830.8	48565.8	47419.9	19357.2	56748.6	38937.2	62145	22802.2	15032.1	23680.7	31062.5	45763.4	24909.6	24512.2	45436.5	30835	30228.2
P63004	P63004	LIS1_RAT	Pafah1b1	Platelet-activating factor acetylhydrolase IB subunit alpha	1	TAPYVVTGSVDQTVK	TAPYVVTGSVDQTVK	2	TAPYVVTGSVDQTVK2	141330	86959	110908	122166	96828.1	104760	100887	124976	132589	130791	148872	108677	116844	110725	125624	109038	131789	162980	170228	108445	92067.8	146927	126836	119549	106814	92152.9	87876.2	106297	106688	99258.8	140374	136514	109379	127706	76188.1	122800	88885.8	118867	78751.8	103791		92288.7	84006.8	129286	100992	157542	114709	115137	104634	124342	185977	83823.6	96361.4	134225	96924.4	128049	132666	151870	154175	83859	57938	118019	184839	130481	112476	68048.5	99854.7	218372	142533	94722.5	110694	114233	103469	89597	96069.3	100020	82287	219148	90645.9	119010	98454.6	151327	86461.2	145627	126042	104242	81682.8	106634	160773	122052	107244	101345	89179.7	109033	160581	127013
Q6TRW4	Q6TRW4	PDS5B_RAT	Pds5b	Sister chromatid cohesion protein PDS5 homolog B	1	TAQAIEPYITNFFNQVLMLGK	TAQAIEPYITNFFNQVLMLGK	2	TAQAIEPYITNFFNQVLMLGK2	4342.88	4304.56									7253.15	4193.19		4219.18							3852.81	5002.43				3442.77		5024.78			4783.62				4535.01							3109.48	2964.42	5899.76			6870.43	5412.87	6037.44		7089.91	6202.99	3627.08				4129.14			5970.33						4811.96	4588.21				4544.99									7973.08			5043.27		5282.24		8518.25	4763.21				2898.41	4930.49	6098.86
Q4V7E8	Q4V7E8	LRRF2_RAT	Lrrfip2	Leucine-rich repeat flightless-interacting protein 2	1	TAQDKIEEMEMTNSHLAK	TAQDKIEEMEMTNSHLAK	3	TAQDKIEEMEMTNSHLAK3		14946.5	12604	7454.61	10553.3	19093.9	15221	9466.4	11250.5	6442.15	12966.9	16610.2	24004.1	8149.07	18109.3	7757.35	10228.3	10990.3	15943		24956.4	14203.5	10592.7	16130.2	24243.8	10428.2	25302.6	17449.5	8508.28		15617.3	9033.36	9616.4	12984.6	19076.6	10153.6	6218.12	13144.6	19604.2	10391.6	15562.5	13486.1	12410.2	19315.3	12101	8201.95	7486.46	19444.9	7797.59		9762.48	13508.6	20590.6	17059.5	23189.2	7649.62	24929.1	10739.7	8719.09	10853.9	16347	7755.48	8998.91	13592.1	18064.9	20958.3	18867.7		7892.36	12978.1	12557	16000.7	17819.8	12098.6	12797.6	17017.2	8188.97	9668.87	18451.6	6594.24	15297.8	11403.3	12680.2	7640.75	15615.4	8810.62	12385	12273.7		11052.3	9880.09	27507.8	17225	13533.4	9627.69
Q6P9U8	Q6P9U8	EIF3H_RAT	Eif3h	Eukaryotic translation initiation factor 3 subunit H	1	TAQGSLSLK	TAQGSLSLK	2	TAQGSLSLK2	22869.6	13906.3	9646.5	20296.5								16841.8			9986.64	16529.6					14026.2	15280.8		10730.9			13555.8		17946.4	16923.1	16637.4	15751.8		17039.1					17356.6			10622.2		7317.05		13352.2	15491.9	11382.7			15417.3	13194.7		13907			9196.73	13298.3				19445.6			15660.5	7317.57	18231.6			9801.07	13420.7	17660.4	16377						11057.5	9787.3	12071.9	19395.2		22036.5	13813			18337.7	14156.5		11779.8	11329.3			13053.5
F1M775	F1M775	DIAP1_RAT	Diaph1	Protein diaphanous homolog 1	1	TAQNLSIFLGSFR	TAQNLSIFLGSFR	2	TAQNLSIFLGSFR2	10646.1	14189.6	10143.4	8352.83	22139.7	14526.5	12259.8	18320.8	15258.7	20176	13970	22245.5	13254.2	18242.7	11095.7	13567.7	13008	12697.4	12495.2	11485.2	15718.8	11925.2	17689.9	16327.6	13756.4	15161.2	14384.5	19244.6	13723.9	14171.7	17255.1	9215.09	10589.5	11030	13783.2	9833.93	14476.2	29752.6	15301.4	11005.3		32843.6	25894.8	18724.2	21698.1	13551.4	13422.3		18935.2	13905.4	13416	26216.5	24534.8	23593.7	22175.9	14507.9	17228.2	10108	8150.65	12780.5	33737.7	13207.9	11712.5	11699.6	16461	18027.7	21744.9	11373.2	12270.8	11914.1	16465.9	14200.5	11429.7	12402.3	18998.2	8172.6	21831.6	22210	16532.2	13266.1	13107.5	15688.2	18827.8	17345.3	13404	8547.56	11428.2	20637.4	11709.5	22234.1	15263.3	15323	15536	10994.3	17247.3	18082.8
Q9Z1Z9	Q9Z1Z9	PDLI7_RAT	Pdlim7	PDZ and LIM domain protein 7	1	TARPFGAPPPTDSALSQNGQLLR	TARPFGAPPPTDSALSQNGQLLR	3	TARPFGAPPPTDSALSQNGQLLR3	13129.1	10993.5	14351.2	4305.02	6657.93	7694.83	7170.75	12891.7	12083.1	16402	9285.07	10071.3	9472.32	14904.5	7939.39	10413.1	11949.9	8501.61	10730.8	8712.2	12592.9	9216.17	16529.2	22642.1	10791.1	17641.7	11889.2	13300.7	10496.5	15494.3	12028.7	15343.7	18980.1	24005.9	15684.1	23563.3	14654.2	19722.5	11987.5	13450.8		6151.51	9357.53	9885.73	10537.7	13773.2	9521.78	12870	12032.6	19445.6	8126.71	12495.3	5642.3	6041.84	13128.9	7977.39	15154.7	18635.1	19980.7	17556.9	13084.8	15649.3	16266	18638.2	13278.2	12121.9	12763.4	10981.7	22314.4	10848.4	11623.4	17293.5	9521.47	11044.7	15075.5	17451	14258.9	8988.4	9502.53	11390.9	24300.8	23176.1	19228.1	26265	16666.5	13838.2	17900.2	14278	9889.59	8055.2	6047.04	9224.47	9347.77	6372.05	20077.4	18329.6
Q9Z327	Q9Z327	SYNPO_RAT	Synpo	Synaptopodin	1	TARPFGMQSPGTTSQIEQSPMMGR	TARPFGMQSPGTTSQIEQSPMMGR	3	TARPFGMQSPGTTSQIEQSPMMGR3			10512.6	3782.74		9471.61	6438.24		5608.37	7487.08	7903.61			3929.36		9811.69	5909.06		15506.1	5601.63	6008.97	9182.2	7340.58		7775.29	9460.72		7744.52	3274.56	8969.37	6958.85	4525.02	5718.66	8593.91	6386.68	11012.6	3765.61		5048.6	12834.2						5371.65		8059.39		7378.53	12825.7		4407.82		4689.44		4857.11	7302.37	7345.73			6694.56	10493.1	8424.54		7942.39	5746.46		7806.32	10620.6		5645.28	5380.62	5983.47		9882.29	5084.39	8907.86	4049.29	6295.86	8155.83	5414.52		6769.18	5579.61	10418.3		3598.72			6345.5	6308.18		5723.19	9691.31	3715.65
D3ZHA0	D3ZHA0	FLNC_RAT	Flnc	Filamin-C	1	TARPNITDNKDGTITVR	TARPNITDNKDGTITVR	3	TARPNITDNKDGTITVR3		35803.5	21515.2		49500	32763.5	176292	68137.9	56759.8	18208.3	23510.2	128207	40859.7	12773	37981.4	18481.5	31913.7	18521.7	18277.5		83267.1	13428.2	11843.9	28228.8	29430.7	11641.6	63025.5	65028.7		42840.2	20870	13774.9	14337.3	11330.7	54620.1	9343.33	10325.8	35157.4	56474.9			83998.2	132270	54615.4	129687	10990	48164.9	178994	39137.9	21953.6	14891.6	155731	127253	32379.7	200496	28436	71954.2	18361.5		127948	99433.1		10822.4	24793.1	39839.1	79376.5	69645	11503.8	26374.3	13439.9	28178.9	18981	19167.9	14946.1	58732.9	33698.5	18324.8	3225.47	113242	44769.9	44855	28969.6	106753	14018.3	30883.4	20117.6	197357	172245		30220	19457.1	131348	135101	10444.9	41264.6	32332.3
Q68FP1	Q68FP1	GELS_RAT	Gsn	Gelsolin	1	TASDFISK	TASDFISK	2	TASDFISK2	287883	247890	163689	268359	215546	200223	120912	250189	251587	263615	273777	228441	249067	421768	219486	399397	205215	231682	83983.3	341356	160661	329914	122140	315516	154825	190672	235581	52112.2	349680	272105	177537	306555	238797	299891	148367	155504	419468	292226	276336	227980	325443	137354	83658.7	281490	150010	314308	224307	171980	291920	322276	228552	207069	246558	235485	216092	265656	170592	176132	139844	235419	162949	347024	173013	225938	186666	171347	161259	186309	203723	264989	285747	192561	188649	228513	187323	268609	400824	280536	272913	239061	175984	185314	177872	340890	155848	155430	286878	142986	331904	259488	252882	194272	259206	306773	189305	355211
P11507	P11507;Q64578	AT2A2_RAT	Atp2a2	Sarcoplasmic/endoplasmic reticulum calcium ATPase 2	1	TASEMVLADDNFSTIVAAVEEGR	TASEMVLADDNFSTIVAAVEEGR	3	TASEMVLADDNFSTIVAAVEEGR3				2735.05																	2660.85									9042.73				5998.76				9718.02				4031.93				17653.7				4764.47			4458.27		8193.18							3221.06				12117.9											9934.6				2288.44								7593.1
Q62824	Q62824	EXOC4_RAT	Exoc4	Exocyst complex component 4	1	TASEPSAQLSYASTGR	TASEPSAQLSYASTGR	2	TASEPSAQLSYASTGR2	14174.9	16243.4	18210.5	9356.26	12749.4	10765.8	19164.1	18227.3	18106	26317.7	14621.9	16600.7		13433	10631.2		19665.3	12762.8	20159.5		12087.8	11660.2	13697.2	13072.7	15627.3	11010.7		21642	35453.5	12698.6	15793.5	16711.6	13034.4	11997.7	12719.8	13447.3	13286.3	11295.8	14917.8	9493.23		26536.5	20547.7	9853.11	18616.1	17988.4	15202.4	15011.5	16612.4	13195.5	12404.7	18419.8	13013.7	20700.7	15208.8	15418.4	13650.6	12693.5	22872.3	10689.8	38596.3	12902.2	18060.1	16615.4	20308.5	13087	12021.3	24438.7	16512.9	4807.34	16616.8			11170.6	20947.3	10333.1	15773.2	16710	16158.9	20347.2	16237.1	18911.1	16496.2			16536.7		13011.1	26681.5	16352.2	13251.6	10771.4	11312.6	9525.89	18394.9	17855.2
Q9JK25	Q9JK25	CLIP1_RAT	Clip1	CAP-Gly domain-containing linker protein 1	1	TASESISNLSEAGSVK	TASESISNLSEAGSVK	2	TASESISNLSEAGSVK2	11411.3	26956.1	33514.6		17663.7	28271	21768.1	20522.6	24103.8	23198.1	31940.4	27566.6	34641.1	22672.2	46942.5	22863.4	19777.3	32177.8	31825.8	16089.2	21417.4	29755	25938.1	32578.1	37427.2	39718.5	16500.4	23989.9	18134.7	20849.9	34662.1	20998.5	22121.5	20742	22976.8	31355.1	21404.5	25204.4	23148.8	34097.5	21493.6	18523.7	23130.5	25470.4	21892.3	24938.5	19536.9	37944.4	19883	18111.1	33660	16813.8	22789.8	27097.7	29604.2	21192.6	25911.3	30869.9	17640.1	18249.5	17482.9	29042.3	29849.3	24882.4	20982.3	17438.8	17915.6	26502.1	22679.1	35992.5	15823.9	19996.7	38603.4	29863.2	20635.4	29191.4	23337.2	32153.7	23301.3	37193.5	26140.8	15030.9	18392.2	25053.4	35378.2	18881.2	16222.8	27366.1	22255.8	22838.7	28308.5	24126.6	27468.1	30835.7	34520.8	29840.3
P16638	P16638	ACLY_RAT	Acly	ATP-citrate synthase	1	TASFSESRADEVAPAKK	TASFSESRADEVAPAKK	3	TASFSESRADEVAPAKK3			2652.15	3346.63	6396.27		6648.12	6352.85	8881.86	2427.81	2045.33	5106.57	6417.41	8833.57			2682.38	2503.9	4109.75		11607.3	1785.16		3129.22	3260.26		9509.19	5681.52	4593.12		2908.5	1278.18	1808.67	3795.52	4935.23	1238.41	3737.63	29029	5891.76			5674.39	10697.1	10289.2	8220.71	4685.82	2487.49	13605.5	5490.77			20929	14819.7	4797.02	11285.8	1930.68	11757.1		3471.71	11561.5	11709.5	3476.74	6479.03	3252.38	4354.93	9621.29	9562.44	3445.77	7087.47		4625.86				7247.47			3053.73	9698.01	7029.25		6286.4	13369.6				20800	9478.55	2646.14	5332.41		8305.48	7516.85		7254.25	3457.28
Q6JE36	Q6JE36	NDRG1_RAT	Ndrg1	Protein NDRG1	1	TASGSSVTSLEGTR	TASGSSVTSLEGTR	2	TASGSSVTSLEGTR2	44974.2	43241.2	59458.6	25914.9	37386.6	44984.7	28204.3	45563.9	26989.4	51855.7	40732.7	33559	30451.9	30887.5	32680.7	26890.9	31890	34260	27499.9	35895.6	47425.2	51935.4	44152.3	73054.9	53602.5	58387.6	42371.4	15872.4	53495.6	52405.4	35983.9	36241.1	72071.4	54320.2	52711.1	69750.4	50154.7	41862.4	58307.4	57816.3	49753.6	34930.6	27159.8	40112.4	20469.6	31173.2	28293.3	42014.2	38797.7	55937.4	41388	43618.9	33807.6	44278.7	27491.1	49329.6	39413	57524.5	56514.2	30233.1	46246.1	48379.6	46211.3	62895.2	60453	39532.7	33027.2	47895.8	62404.9	40203.2	50388.3	49789.1	49724.4	48704.2	45506.4	59039.2	28582.2	30079.6	29137.2	25062.6	66452.1	51689.5	49426.7	42054.6	44881.1	62592.8	33136.7	38140.3	48215.9	32292.6	34404.1	39661.2	33021.9	40805.6	34378.7	26736
P54290	P54290	CA2D1_RAT	Cacna2d1	Voltage-dependent calcium channel subunit alpha-2/delta-1	1	TASGVTQLADIYEK	TASGVTQLADIYEK	2	TASGVTQLADIYEK2	64648.6	108972	51880.7	51639	76046.2	91138.9	56778.7	83667.5	41590.3	55944.5	120224	68385.4	92471.5	28016.5	84752.1	43112.9	41344.4	126439	23062.8	117373	54070.8	107225	71736.2	72820.3	58704.8	59959.5	119079	38242.8	65572.6	129428	84654.9	29314.2	104098	55688.3	69011.2	84604.9	37693.7	23946.7	96442.1	119426		84470.6	70636.5	93694.2	88672.1	40166.9	83203.6	100709	82050.4	104697	75009.9	65498.1	97416.3	79927.4	85596.9	138182	79379.5	69363	30434.3	91636.3	51809	46172	33804.6	83212.8	95404.6	74219	98571.6	36798.7	57669.6	68894.6	88716.6	68331.7	103023	119165	65552.7	67259.5	106244	48028.3	113925	78050.9	54561.2	46057.6	57909.9	40375.8	91858.1	101397	84355	61611.8	24977.3	86217.7	97797	81072.5	90150.7	120811	55245.1	42430.4
P54290	P54290	CA2D1_RAT	Cacna2d1	Voltage-dependent calcium channel subunit alpha-2/delta-1	1	TASGVTQLADIYEKYQDLYTVEPNNAR	TASGVTQLADIYEKYQDLYTVEPNNAR	3	TASGVTQLADIYEKYQDLYTVEPNNAR3										4620.7									4532.95		5154.57			6528.2											5301.58	4470.92		8425.15		6329.25		6070.37	6018.65	5384.34				5696.49							5911.39		4038.77				5161.62					4889.73					3060.08									6783.13	4592.8	5583.84	7152.62			3439.03			4747.17		6144.39	5478.99			5386.17
P97603	P97603	NEO1_RAT	Neo1	Neogenin (Fragment)	1	TASIGTLGR	TASIGTLGR	2	TASIGTLGR2		25116.8									21870.1		27191.4		20897.6			23369		21034.4		22833.8			22685.8	22162.9										18217				27402.4							27949.6		19815.4					22115.9								16681.9							15684.6		18877.2	28621.5	29422.7	25671.6										30585.8	19794.9						25731.5				14000.1
Q5PQN9	Q5PQN9	RM38_RAT	Mrpl38	Large ribosomal subunit protein mL38	1	TASIPLEAVR	TASIPLEAVR	2	TASIPLEAVR2	16514.5	24610.7			17197.4	9553.58		18423.3	9094.12	11647	15212.9	4471.17	13595.1	22768.8	8484.32	19052.6	5496.26	11501.5		19973.6	7214.62	14275.6		9955.23	9458.73				17511.2	33969	8142.59	10861.3	19885.8	21503.1			20360.6	25876.8	11451.8	15059				13394.2		16765.1	16894.3		21674.8	14255.4		12475.9	6248.56	6019.26		16357.5	4882.6			15168.5	8851.16	17928.4	7525.85	15683.1	19692.8	7051.56			17021.8	7610.07	21180.2	17311	11050.7	14532.4	13970.9	8891.05	23269.4		19985.3	20730.8		21236.5	10594		11688.5		23353.3	10361.7	11370.8	19250.2	13391.7		14172.5	14280.8		19685.1
Q8VBU2	Q8VBU2	NDRG2_RAT	Ndrg2	Protein NDRG2	1	TASLTSAASIDGSR	TASLTSAASIDGSR	2	TASLTSAASIDGSR2	19192.4	21128.2	14961.8		11096.6	10496.4			7139.45	10514.5	11581.8	11847.8	12674.1	17268	10769.2	16045.5	6647.47	9929.82	5814.23		20206.5	13676.5	9747.19	25813.2	12917.4	19049.8	22679.8		17004.5	19926.9	13735.2	10734.1	26122.4	26626.5	19127.2	11399.1	14030.1		25112	25772.8	17646.2	10400.6		12045.5		11332.3		7654.61	11850.4	25860.1		16838.2	10321.7	10415.3	10631.6	12269.4	13951.3	14355.1	19122.3	18487.1	13055.4	21030.2		20921.9	21345.5	16530.5	22062.9	18555.3	30577.8	31920.8	19019	28738	17484.8	22786.3	25434.6	22509.2	9002.5			9598.97	31740.6	28605.7	13581.8	16201.3	21011.5	30281.1	25880.8	20572.1	11685.9	9424.85		13465.6	9226.89	13538.1	10206.8	8252.08
Q5U1Z0	Q5U1Z0	RBGPR_RAT	Rab3gap2	Rab3 GTPase-activating protein non-catalytic subunit	1	TASNIGGFNAAIK	TASNIGGFNAAIK	2	TASNIGGFNAAIK2	27043.2	20156.8	21701.2	27817.3	17002.8	15939.8	20737.3	29893.8	31431.9		24263.5	25828.7	17181.9	19711.3	18711.9		27465.8	19126.2	13215.2	15682.5	26336.2	21060.3		25013.5	21843.2	15229.3	13395.3	19561.3	30624.2	30419.4	12947.7	24704.7	18640.5	26157.9	16951.2	12621.8	28141.8	28405.3	26938.1	16529.6		27575.3	23379.8	25078.8	16565	6780.03	23772.7	24367.2	23032.3	32790.5	16179.5	32551.4	22062.8	25088.8	31207.5	22667.6	19392.4	17124			40329.7	26987.1		26454.3	27572.3	23957.4	21356.1		27124.4	9309.29	23437.5	14242.1	10556.3	15655.4	23189.6	20629.5	21088.8		24044.3	27708.2	20391.3	31058.7	24212.8	18622.9	16625.3	14217.6	22629.5	20709.1		25287.2	15027.2	13026.2	19339.1	17195.8	22749.2	28376.5
P05712	P05712	RAB2A_RAT	Rab2a	Ras-related protein Rab-2A	1	TASNVEEAFINTAK	TASNVEEAFINTAK	2	TASNVEEAFINTAK2	277266	356632	198504	272194	455449	465590	416278	323224	401494	259668	417540	448154	417459	302038	429722	342614	392219	421497	70411.3	289575	325215	317913	149127	325691	467780	306736	350774	311028	241101	322562	422646	276999	380627	268289	285133	249025	283655	259868	398737	332094		409207	181955	406649	268302	223244	440348	210434	356618	262762	202550	394402	366073	455639	376988	362143	397401	375372	271276	292733	332024	284643	318630	286478	357896	230318	426956	258621	242339	241988	375487	385022	510645	409652	515722	467176	258625	233055	363065	333919	298855	379974	343421	226433	399226	158779	273210	342902	197880	458024	398728	238894	425804	370596	449553	289619
P05712	P05712	RAB2A_RAT	Rab2a	Ras-related protein Rab-2A	1	TASNVEEAFINTAKEIYEK	TASNVEEAFINTAKEIYEK	3	TASNVEEAFINTAKEIYEK3								7936.21						33366.3																										8342.5			22585.7									10090.4			15205.4											9645.23			14001.7		6883.21								6978.95			8447.6	11183.5												13097.2
Q9JIL8	Q9JIL8	RAD50_RAT	Rad50	DNA repair protein RAD50	1	TASQLLSDLTDKEALK	TASQLLSDLTDKEALK	2	TASQLLSDLTDKEALK2	12983.7					20029.2	24439.5	27742.9	15092.5		18124.2	35385.4							24310.8	29435.3	31434.2				22016.2			31893.9	30122.8					27207.2	35833.1		20551.8	28758	19706.1			32952	26393.7		39383.1	31766.5	25694.7	47506.7				33498.7		18123.3	27645.2		27586.2		25749.5	25780.5	53627	27935.2	19691	20062.9		28144.8	30089.9	25130.4				23091.9	22593.6	23396.4					33861.2	22034.5			16954.2			37159	19995.5	34032.2	14453.5			44536.7	20776.5
Q9JIL8	Q9JIL8	RAD50_RAT	Rad50	DNA repair protein RAD50	1	TASQLLSDLTDKEALK	TASQLLSDLTDKEALK	3	TASQLLSDLTDKEALK3							12283.7		9211.45		11943.2	24672.4												15873.1				16117.7							16886.4				16484.4			18088.7						16119				18499.9			19650.5				9679.81		26494	13129.5	14587.7			16507.6	16984.8	9543.85						12227.1									15339			14302.7		13609.6							9338.47
Q9JIL8	Q9JIL8	RAD50_RAT	Rad50	DNA repair protein RAD50	1	TASQLLSDLTDKEALKQR	TASQLLSDLTDKEALKQR	3	TASQLLSDLTDKEALKQR3														6335.23					6866.01															20284.9				47669.4														11165.2																																4792.65
A0A0G2K2P5	A0A0G2K2P5	ZO1_RAT	Tjp1	Tight junction protein ZO-1	1	TASQQKAEASSPVPYLSPETNPASSASAVK	TASQQKAEASSPVPYLSPETNPASSASAVK	3	TASQQKAEASSPVPYLSPETNPASSASAVK3									2814.51					7051.61		1445.75			6448.87									1207.06	3822.25					2889.7			8141.75	18349.8		2016.8			7053.38			3261.16		2273.59							3974.71				9350.16				4663.92	2690.05		2283.24		6223.66	3223.15		2789.77							4331.94	2956.3			2150.67	1595.55	11467.9												6251
Q5U303	Q5U303	TAB2_RAT	Tab2	TGF-beta-activated kinase 1 and MAP3K7-binding protein 2	1	TASTSSLVNSQTLNR	TASTSSLVNSQTLNR	2	TASTSSLVNSQTLNR2															8532.44					8899.71			5855.69	7027.1					12619.8						5361.92	8042.01			7842.77								8355.49				9604.17			8507.79		6415.08		7831.98			10585.3			9326.43					8554.98				6372.58								7206.09					10504						7022.7		6810.1
Q07205	Q07205	IF5_RAT	Eif5	Eukaryotic translation initiation factor 5	1	TASVPKVETVK	TASVPKVETVK	2	TASVPKVETVK2																5722.07	3279.24																				6985	14930.7								7827.98													8501.27			7415.02	8831.67																					16883
Q66H15	Q66H15	RMD3_RAT	Rmdn3	Regulator of microtubule dynamics protein 3	1	TATALFESPLSATVQDALQSFLK	TATALFESPLSATVQDALQSFLK	3	TATALFESPLSATVQDALQSFLK3			4140.03					4750.08															2990.83	6373.58		4421.97		2762.6			2999.72			4460.62	2232.04	3933.69				3599.65		2884.21	3640.03		3669.29				4158.32					2475.39			3143.15													3302.68		5700.97	2543.85	3545.09		3516.87			3724.56		2661.09										3966.78	2929.14
P47820	P47820	ACE_RAT	Ace	Angiotensin-converting enzyme	1	TATCWSLDPELTNILASSR	TATC(UniMod:4)WSLDPELTNILASSR	2	TATC(UniMod:4)WSLDPELTNILASSR2	43430.1	65404.5	26280.8	28750.6	47772.8	54829.2	22584.7	43352.1	33983.3	37422.8	101774	48107	110183	18086.3	102605	65093.8	62651.9	69280.5	34530.4	95080.9	43453.1	50015.4	40248.6	34349.9	31716.5	28709.6	49975.7	9766.07	50602.1	43445.7	57935.1	57836.7	52565.6	36167.6	29206.5	42063.4	10192.6	8908.23	52922.6	65597.9		15661.6		63901	24596.8	17166.2	43182.4	15348.4	34042.7	45101.5	90239	10321.8	46799.2	28050	22828.8	58469.1	46055.1	55686.4	11960.7	37489.2	22896.7	25587.9	18361.6	44322.1	52575.1	33283.3	36613.7	19235.2	31006.5	60489.2	34770	55302.3	52337.3	69441.3	25331.1	70711.9	52137.3	44213.9	68537.5	61982.4	40974	30872	32430.3	21966.7	51465.1	53549.4	32695	41671	16991.4	80126.6	75507	74620.9	81816.5	105611	33008.3	21021.3
P16086	P16086	SPTN1_RAT	Sptan1	Spectrin alpha chain, non-erythrocytic 1	1	TATDEAYKDPSNLQGK	TATDEAYKDPSNLQGK	2	TATDEAYKDPSNLQGK2	137754	527151	354653	105863	420346	615394	495996	382527	277351	313303	431835	394214	730961	168430	705662	285865	331849	391128	335040	289025	475996	370769	541603	568888	637109	549550	499003	438486		314364	568355	33704.3	445515	292983	475816	535987	150680	203324	447998	494571	588399	336654	311875	472348	381174	199040	309920	420658	340853	368558	673202	365919	475044	434846	519767	501554	399643	440152	206181	218978	359125	257599	320278	359870	449242	332706	319585	226081	380987	423122	289230	540493	554504	487252	330337	674682	214157	299754	496323	408438	715693	358251	284740	301184	599589	666738	290083	339253	166117	394091	419730	616881	478641	438130	329438	327469
P16086	P16086	SPTN1_RAT	Sptan1	Spectrin alpha chain, non-erythrocytic 1	1	TATDEAYKDPSNLQGK	TATDEAYKDPSNLQGK	3	TATDEAYKDPSNLQGK3	70974.3	262245	144458	47852.3	186173	268417	190235	177858	120343	127031	209162	202065	350637	125208	355707	159152	140389	197377	127858	155089	184705	177613	158529	256958	237086	202234	278222	99612.3	182976	141558	238840	159433	177469	124886	201887	170929	102876	132045	254983	234485	276111	130945	109050	240063	146867	100356	146172	194085	168558	166007	262986	186033	210558	168453	219735	243065	186191	160226	109062	144027	146712	136819	132052	159992	209710	159234	131970	73433.2	159555	167656	190616	263701	276844	211511	127685	262838	164710	131530	265045	191774	262892	155151	129775	180737	262262	224371	156060	168880	82207.5	198342	187586	293734	259867	173280	141335	174543
P16086	P16086	SPTN1_RAT	Sptan1	Spectrin alpha chain, non-erythrocytic 1	1	TATDEAYKDPSNLQGKVQK	TATDEAYKDPSNLQGKVQK	3	TATDEAYKDPSNLQGKVQK3																											3469.04											17030.6					3216.82
D3ZVR9	D3ZVR9	PGM5_RAT	Pgm5	Phosphoglucomutase-like protein 5	1	TATEIVVQMAAANGIGR	TATEIVVQMAAANGIGR	2	TATEIVVQMAAANGIGR2	16549.8		10444.7		22231.2		17445.8	25800.1	19720.8		19542.7	15349.6			16600.6	10769.6		21409.6	12524.4			23593.5	12236.3	19959.5	18125.7	16784.9		9783.99	12999	25071.5	31921.9	10527.9	16284.9	15328.1			18547.7	10373.9	19933.4						18251.9	27109.6	37724.2	15508.8	19271	45398.5	14096.3	15031.4	15331.1	17636.3		34893			9708.39	25029.7	8100.66	12809.3	11783.6	14911.1		8009.47		15031.4	14503.4	32172.8	26289.9	23548.4			23493.2	32173.1	17477.1	14419.1		22330.3	17280.5	36699.3	11280.3	21904.2	23393.2	16347.7	19437.5	23437.5						14225.2	30905.9	20313.8
P56522	P56522	ADRO_RAT	Fdxr	NADPH:adrenodoxin oxidoreductase, mitochondrial	1	TATEKPGVEEAARR	TATEKPGVEEAARR	3	TATEKPGVEEAARR3																					5812.23														3246.83							6148.43	8855.04		3345.24			3253.54					4159.53													4539.49													4532.38				4318.22							1505.15			3999.12		4526.97
Q8CHN3	Q8CHN3	WFDC2_RAT	Wfdc2	WAP four-disulfide core domain protein 2	1	TATGTTTLSAGLAR	TATGTTTLSAGLAR	2	TATGTTTLSAGLAR2	69957.7	24030.1	73671.1	44507	45371.3	80478.2	57725.3	51769	55023.8	39259.1	49310.5	42883.9	62002.4	73908.7	69649.2	51506.6	73588.2	46129.3	43653.2	42467.1	51857	29453.5	7986.03	39966.4	95999.3	116084	69525.9	18257.7	15075.4	17956.5	61573.4	59387.3	35760.5	88895.7	33342.9	71688.1	54529.4	61484.9	14768.5	57752.8	115607	49255.9	27501.9	42742	43093.1	46213.7	12127.7	41269.6	46400.4	66723.8	56437.5	25050.4	41288	47521.7	43568	36389.6	39927.6	79809.9	50538.7	48424.5	12195.8	76395.4	41496.5	24938.5	15222.8	33763.3	37421.9	33691.2	56215	98611.1	11685.8	59726.7	133861	84891.4	34409.5	91940.8	37593.4	102145	36142.7	38773.6	44931.1	30756.4	36908.6	50534.4	64446.9	56213.2	55825	56489	68320.6	34602.1	43081.8	61360.8	62434.4	52937.9	38124.8	58810.3
P28648	P28648	CD63_RAT	Cd63	CD63 antigen	1	TATILDKLQK	TATILDKLQK	2	TATILDKLQK2	14705.3	29386.3	9625.52		23361.9	16936.4	9796.97	22197.1	8062.42	26956	24465.8		25905.8	9752.44	13589.2	7757.93		29795.6	12413	6659.47	6341.02	20002.3	13985.3	9669.74	7545.69	11961.2	16255.5	8750.12	7675.33	33487.7	16884.3	7905.28	32220.4		5800.29	16949	4954.58		10553	27375.6	24092.4	8072.22	20075.7	26514.6	13336.1		21678.8	8526.31	28931.3	20861.8	23365.5	9182.19	18824.7	19513.2	25529.9	31360.3	14320.8	9134.65		13685.9	25092			32303.5	22130.2	29210.8	25672.6		24166.4	10264.6	27653.3	11782.9	10100.9	14412.4	17831	13964			17646.8	20938.4		25618.8	8998.33		18054.8	13416.2	16336.7			18153.7	17466.5	7384.52	17207.9	28215.3	17207.5
P24587	P24587	AKAP5_RAT	Akap5	A-kinase anchor protein 5	1	TATLCFK	TATLC(UniMod:4)FK	2	TATLC(UniMod:4)FK2	21246.5				13842.8		7043.77	18332.4	25367.2	18981.7	31266.9	14504.6	20231.1	18194.3	13492.7	22924.4	12832.3	22406.1		17636.4		8866.32		9368.24	16178.8		22911		23990.9	21294.6	14961.2	21785.5					18356.4		11471.3	13624.4				23053.3		24585	21726.2	10351.2	27369.6	25136.9	19178.7	20291.2	14346.1	14806.7	13496.3	15501.7	13523.7			13084.3	11462.5		22394.3		19027.5			9445.19	14980		13976.3	16517.9		13083.7	12676.3		28414.8	20724.3	20117.3	21469.9	6896.48			9090.67	10553.2		18000.7	12248.9	17112.6	30297	14489.8		25996.7	19156.3	14761.2	31115.6
P24587	P24587	AKAP5_RAT	Akap5	A-kinase anchor protein 5	1	TATLCFKR	TATLC(UniMod:4)FKR	2	TATLC(UniMod:4)FKR2	8513.91				13357.5	19558	15458.1	12420.3	45752.2	17664.7	17279.3	15050.3		28610.5	14022.1	14973.2	15805.1	12959.3	25125.8		7930.13		9227.97	7613.96	13251.6	7517.51	7169.17	20939.5	14751.1	18157.4	15935.3	15552.8			4932.28		12650.8	20371.3			6477.85	21494.9	27619.5	16260.8	22956.4	26805.4	16256.9	16720.6	21312.1		19392.3	29008.7		25338.8	36433.6	8277.5	20603.1	7506.27	22996.6			9247.19	20863.9	13024.3		16800.6	17245.1	17049	13906.1		14003.1	10495.3	5495.81					13044.3	21453.3	17536.3	10943.5	10047.5	9439.2				13764	6781.33	32455.5	19587.7	12181	13645.3	21384.4	11035.9	29857.3	17570.3
P48500	P48500	TPIS_RAT	Tpi1	Triosephosphate isomerase	1	TATPQQAQEVHEK	TATPQQAQEVHEK	2	TATPQQAQEVHEK2	12392.4	16544.6	11995.3	3973.25	34748.5	16542.3	9239.41	24890.8		18661.2	10653.5	26347.2	23849.1		16965	12136.5	10003.8	26940.8	7472.67	5300.48	44160.2	28604.8		20315.7	23369.7	33533.3	20401.1		7555.6	26425.2	16780.5	13777.4		15986	23656.8	17754.3	14630.1	26689.5	23213.5	13540.9	21396.3	28641.7	25880.5	38915.5	27572.5	10786.1	23196	21466.8	15524.3	23566.8			46563.4	18482.8	15494.4	14861.8	36572.1	39311.8	13386.8		7332.77	15808.2	10368.9	31267.7	20281	23217.2		9790.09	16604.9	14352.8	18167	15647	26690.6			9804.27	12598.5	15038.4	21056.3	22081.9	7249.31	14491	21788	8531.79			13042.3	37877.1	13808.1	19886.8	18082.2	22349.5	27057.5	19834.3	28563.9	16984.2
P48500	P48500	TPIS_RAT	Tpi1	Triosephosphate isomerase	1	TATPQQAQEVHEK	TATPQQAQEVHEK	3	TATPQQAQEVHEK3			2898.68									6542.39	6348.58					5958.72			10156.1	4325.85		4285.77		11314.9						4187.64					3378.35	7406.11	4268				4035.4	5203.79	5975.44			4095.39		7023.62			10316				9093.14		2451.65						4286.61	4460.08																						10443.3	3009.86	5606.49			6255.74		9437.24
Q09073	Q05962;Q09073	ADT2_RAT	Slc25a5	ADP/ATP translocase 2	1	TAVAPIER	TAVAPIER	2	TAVAPIER2	466584	168322	131657	156973	177251	104797	44944.2	169862	426840	327979	143905	154975	113353	552102	95371.2	306206	185036	83787.6	33753.1	79363.1	67187.6	149748	17853.3	172255	66268.6	56392.7	177821		317367	805632	95893	203664	143633	393700	9680	25442.2	699381	525322	184590	45806.4	104793	29486.4		162228		467160	293656	70287	326380	427912	67688.6	249750	215537	127839	100557	188310	62909.7	46224.4	69293.2	316431	106418	262563	171683	223218	143191	114832	117879	134727	264149	118054	310976	153308	42472.8	89558.7	276958	73076.6	488338	181665	218574	251453	110207	388645	108120	227721	72941.2	67254.7	386534	222077	668833	385767	101961	60309.7	166368	144054	244127	450361
Q6P9T8	P69897;Q3KRE8;P85108;Q6P9T8	TBB4B_RAT	Tubb4b	Tubulin beta-4B chain	1	TAVCDIPPR	TAVC(UniMod:4)DIPPR	2	TAVC(UniMod:4)DIPPR2	398850	259989	308856	728878	207982	298452	231052	375455	369038	322545	384543	265024	243964	358083	201796	310209	406200	309652	103899	342787	515173	453736	268260	592356	166539	337998	325036	104143	623489	429270	250127	90363.5	583971	466016	368682	353409	380882	173946	510073	331384	557524	282055	108173	442813	198942	334633	204133	298223	239043	534596	332941	332753	345177	240948	297259	329364	242423	282854	155454	361006	429363	339665	213149	614748	364802	234682	176215	235971	340079	360808	398677	235441	170779	248811	367261	504531	513529	142798	373577	337171	293656	305813	301963	188192	161296	498980	376471	225260	270830	274444	254786	376030	325286	434180	281301	278866
Q6P9T8	P69897;Q3KRE8;P85108;Q6P9T8	TBB4B_RAT	Tubb4b	Tubulin beta-4B chain	1	TAVCDIPPRGLK	TAVC(UniMod:4)DIPPRGLK	2	TAVC(UniMod:4)DIPPRGLK2			14919.9					16569.5	24612	31879.9	11187.2			64050.1					39775.3		17406.6			17171.3		45209.2			26106.9					34144	18602.5	27150.7	66520	57031.7	15998	35133		16207.3	148072			45125.3		36857	9151.91	17198.7		80350.9	12803.6	44960.1	55573.8		17554		45919.5	31168.4	23729.5	24709.5	23176.2	34611.8		16765.4		67893.8	35451.1		26919.4		10379.8			18589.7		22310.4	25125.4	16555.2			29163.5	24812			31781.3		51231.5			21827.3				24932.3
Q6P502	Q6P502	TCPG_RAT	Cct3	T-complex protein 1 subunit gamma	1	TAVETAVLLLR	TAVETAVLLLR	2	TAVETAVLLLR2	21952	57179.4	38328.7	32859.3	39027.9	26044	34683.7	92954.6	49868.7	21218.7	62243.8	50172.5	22168.8	36287.7	15753.4	32245.8	28940.5	49694.2	29618.7	22720	35755.5	38529.5	24168.4	15393.3	21415.6	8733.61	18995.2	39334.1	30824.5	125415	14389.8	25954.7	23851.9	31766.3	24714.6	17360.9	55501.4	35759.6	22895.2	85004.6		54265.6	26954.4	39703.9	51584.8	50739.7	140804	30339.4	97358.1	51160.4	45685.6	38029.7	54776.9	33910.9	33766.4	44626.4	23330.5	19427.7	36374.9	53341.2	26988.9	43336.7	25806.1	47081.3	24234.1	34508.7	41064.4	54729.1	24112.8	9737.21	40775.7	8683.57	26322.9	15700.7	38541.4	12672.3	49457.7	36097	28359.4	53248.3	20886.2	25108.2	35493.8	39422.4	27283.7	13220.3	33211.8	52601.3	70297.6	41361.3	21790.4	24399.2	25611.2	25386.2	46800	46112.1
Q641Y0	Q641Y0	OST48_RAT	Ddost	Dolichyl-diphosphooligosaccharide--protein glycosyltransferase 48 kDa subunit	1	TAVIDHHNYDVSDLGQHTLIVADTENLLK	TAVIDHHNYDVSDLGQHTLIVADTENLLK	4	TAVIDHHNYDVSDLGQHTLIVADTENLLK4																																																																															8006.51
Q68FW4	Q68FW4	STX18_RAT	Stx18	Syntaxin-18	1	TAVLDFVEDYLK	TAVLDFVEDYLK	2	TAVLDFVEDYLK2	4749.88	4706.29	3825.47		4910.99	3987.45	4668.02	4190.68	3967.51			5052.79	4437.8	4458.33		4422.5	4188.82	2668.52	5041.19		4550.6	4158.62	4551.02	3893.99	3852.41		3809.82	3713.83	4151.32	4103.1	3772.72	3969.5			4503.58	2742.12	3686.83	3941.48	5743.89	4717.75		6205.67	5904.18	2822.88	4314.85	5151.13	4748.87	4669.05	5030.25	3971.56	4038.72	4091.02	4223.11	4428.46	3018.67	4938.55	3626.7		3412.22	3772.14	3670.24		3439.8		4408.75	4764.73	5488.89		3300.57		4420.26	3861.76	4371.83	4329.04	5337.5				3368.65			3834.95	5347.21			4087.06	4135.35	4543.04		4222.52	5118.36	4431.55	3987.26	3947.35	3374.54
Q68FW4	Q68FW4	STX18_RAT	Stx18	Syntaxin-18	1	TAVLDFVEDYLKR	TAVLDFVEDYLKR	3	TAVLDFVEDYLKR3																												5529.39																									3347.33																																			3140.28
Q5M827	Q5M827	PIR_RAT	Pir	Pirin	1	TAVLGEGDTVQLENKDPK	TAVLGEGDTVQLENKDPK	3	TAVLGEGDTVQLENKDPK3											2909.41	7078.62												4686.93	3650.31			3945.64			5041.59				3307.62						3474.71			5957.19	4138.15			4893.39									4613.81					4166.67										3942.4																4464.62
Q5M827	Q5M827	PIR_RAT	Pir	Pirin	1	TAVLGEGDTVQLENKDPKR	TAVLGEGDTVQLENKDPKR	3	TAVLGEGDTVQLENKDPKR3		8749.62	2639.86		6865	3759.72	9642.51	6792.33	7667.04		3504.94	12262	11325.7		4106.92		3135.22	4128.76	3497.24		8071.73	3507.23		4882.71	3884.95	1518.37	5921.77	7967.15		3552.49	3768.07	2053.8	2371.3		8989.2	2130.46	3886.96	13706.9	8172.04			7146.48	11784.9	10460.3	15432.6		5849.46	35096.1	2709.84			15416.5	14955	5490.1	16380.4		10905.3	3090.85	1686.9	9845.32	7143.67		1786.15	5383.35	5208.98	5318.69	10766.6				3778.95	1845.68	2018.46		6926.61				8224.05	5744.41	2204.53	3259.09	10616.6		2401.05		8301.58	10824.4		5393.5	4075.11	15958.2	10063.7	1938.76	5534.97
Q9Z1I6	Q9Z1I6	ARHG1_RAT	Arhgef1	Rho guanine nucleotide exchange factor 1	1	TAVLRVPVPPSVAFELDR	TAVLRVPVPPSVAFELDR	3	TAVLRVPVPPSVAFELDR3					6950.91	3494.07		11118.3	15295.8	17042.6			5943.97	15581.4	5143.05			3241.57						8258.67	6032.72	11193.6							3658.58		6098.75	5424.79		19606.6		5998.45		6552.23	39113.8			7360.58	4998.43					32320		23216.3	23369	4560.73	7393.8		6198.9		12079.7	7994.77	13721.5	8073.7				9563.46	11862.1		5259.46	5235.68	3912.65		10653.9	3530.48		6998			3398.28	8572.64	11415.2	8601.47			11723.3							4428.96	8546.35	10040.5
P86173	P86173	ACL6B_RAT	Actl6b	Actin-like protein 6B	1	TAVLTAFANGR	TAVLTAFANGR	2	TAVLTAFANGR2	33333.1	20918.3			24365.9	17516.8	10083.8	21188.6	20452.3		25181.8	24781.4	28393.3	26705.3	27173.9	22015.1		19747.8			22024.6	18804.6	8267.86	25422.2	14502.9	10527.7	29039.1		14762.9	15905.4	21062.3		14985.2	19766.8	12193		33604.8	26071.6	32191.8	17794.5		13402.3		19507.1			22667		20710.8	31079.9		32341.4	27572.3	18187.8	15998.9	23208.4	21948.9	17823.3		41894.4	17906.4	21474.3		23062.8	16913.4	13783.1	27053.3		17376.4	22142.3	24670.5	31926.9	26375.8	21223.2	25574.5	21933.9			22114.8	22442.9	16359	27786.8	24133.3	29617.1	26519.9	19397.7	25591.9	27822.6		22047.5	13727.5	15074.8	29324.2	13557.5	28073.9	14173.6
Q7TQ84	Q7TQ84	UIF_RAT	Fyttd1	UAP56-interacting factor	1	TAVPSFLTKR	TAVPSFLTKR	2	TAVPSFLTKR2	4740.12				8401.03			8937.03		10930.2				8714.05					10721.3		7102.11	4505.73		4031.4	4786.06	3840.52		10105.4		9135.58					7484.81		18464.6	11041.2				9009.88	28999.4		5711.69	8043.82	7357.79		7539.37			14575.4		13407.1	12264.9	3866.4	6596.32		14740.1	6729.77	9167.31		8180.94	9515.36		10490.1	9591.04	9528.87			10221.1	4311.19	4652.59	5096.36	10016				8155.9		3645.59	9271.03	13088.5	6519.88			9905.9		8924.81
Q9JLA3	Q9JLA3	UGGG1_RAT	Uggt1	UDP-glucose:glycoprotein glucosyltransferase 1	1	TAVSAQLR	TAVSAQLR	2	TAVSAQLR2	116617	60736.1	43595.6	77413.9	59226.1	46109.2	28198.3	63998.8	86340.2	73581.7	59998.6	47102.9	57063.8	107562	43045.7	97148.8	75881.9	46730.4		61319.1	27944.2	69070.9	18421.2	51066.8	43140.2	37584.6	63072.5	6467.39	60998.1	68795.3	69490.1	71384.9	66242	78518.2	16726.5	41217.5	85387	49189.2	54552	53520.2	75351.9	18808.1		57887.8	12076.7	81563.1	84472.5		92680.3	73363.2	46896.1	43532.9	39119.4	55329.4	30814.4	71918.1	38500.9	44106.1	31111.4	92980.3	29166	89197.3	55612.6	69386	41905.1	24334.8	60430.7	49380.4	55751.1	57437.4	69571	70325.7	58134.8	62103.6	77371.1	58196	105779	53700.7	60502.5	58052.8	54120.2	64322.3	34209.8	81059.6	64145	40912.8	83818.5	45918.9	83599.3	62945.2	64357.1	36678.8	41819.6	59453.5	58593	91411.2
P09215	P09215	KPCD_RAT	Prkcd	Protein kinase C delta type	1	TAVSGNDIPDNNGTYGK	TAVSGNDIPDNNGTYGK	2	TAVSGNDIPDNNGTYGK2	9889.92	12133.8	12007.8		14036.1	12622	10739.7	10385.3	13630.7	12033.4		12971	10216.7	11098.6			12334.1	8639.89	10764.5		12587.9	11009.3		11593.6	11838.7		10373.8	14596.3		11897.2	10837.8		11189.8		11535.9	10370	12142.7	11760.3					6225.97	10980.5			12125.5		10606.6				10260.9	15628.1	16556.8		14624.2	7861.06					15468.3	11987.2	10003.4	15177.5	15244.1				17520.7	13632.1		9397.45	23410.7	10729.3			12153.9	13066.6	14809.9	13436.6	16460.3				11860.4	9050	16279.2	11790.8	10115.8			8108.53	12024	11727.5
Q01177	Q01177	PLMN_RAT	Plg	Plasminogen	1	TAVTAAGTPCQEWAAQEPHSHR	TAVTAAGTPC(UniMod:4)QEWAAQEPHSHR	3	TAVTAAGTPC(UniMod:4)QEWAAQEPHSHR3							11747.2					5850.44					1436.8				8594.46						3251.39															7728.75						5042.19				5072.64	9868.59		9430.61		4820.01			7400.08	7376.98																		8561.56				3171.83				3015.05	6683.52				11130.1	10448.8
Q3KR59	Q3KR59	UBP10_RAT	Usp10	Ubiquitin carboxyl-terminal hydrolase 10	1	TAVTQPNAGADTTENLAVANGK	TAVTQPNAGADTTENLAVANGK	2	TAVTQPNAGADTTENLAVANGK2		14512	11853.4		8878.25	11423	9828.43	10964.3		11151.9							7853.56	8067.44	7748.33			10643.2	4093.78	10248	16761	18036.9		8975.27			13687.7	7568.73	12451.1			9542.22		13630.1	11316.8	10598.9		6495.18	5965.71				8736.94	5376.18			12107.7			11473.4	10755.4			17231.2	10690.9				14200.4		9620.01			15966	11025.1		5524.34		16906.1	8909.16		14529.2					11734.7	10071			13645.4	14989		8136.63		5310			9828.02		10602.9	10504.9
P12001	P12001	RL18_RAT	Rpl18	Large ribosomal subunit protein eL18	1	TAVVVGTITDDVR	TAVVVGTITDDVR	2	TAVVVGTITDDVR2	86300	152892		77548.1	204430	138751	46250.8	190521	65082.2		172794	165148	132758	40347	70632.5	64980.1	23673.4	133418		56091.5	99821.3	133351	61753	86627.2	143422		114670	118144	129602	96690	42680.3		176334	97372.1	117196	25087	306849	271085	238630	43233.4		132133	99330.8	215571	119947	150024	219547	80142.1	138392	38771.1		130672	100134	126169	102313	83768.6	182653	53683	56587.4	186759	98130.4	105491	113394	66176.7	188758	101332	124417	108127	28169.6		82098.3	118889	86746.7	63706	222944	24967.8	136608	69883.9	128493	109822	53932.6	192609	117938	97045.4	107694		151246	110373	113921	225836	98838.4	50478.2	106517	106589	118282	159892
P85125	P85125	CAVN1_RAT	Cavin1	Caveolae-associated protein 1	1	TAVYKVPPFTFHVK	TAVYKVPPFTFHVK	2	TAVYKVPPFTFHVK2	35444.6	65476.7	150771	29003.3	153733	168301	320913	203257	201701	303061	127421	238485	91980.9	140095	132399	162961	119343	103980	389361	30877.1	137564	100790	70114.5	36103.2	131608	42178.6	121994	212239	150017	157157	147142	160749	58074	121020	166208	100829	124575	250366	89086.3	65100.8		196642	316220	224631	265884	201363	155114	265664	176903	96033.4	172005	239854	164089	223821	432389	96478.2	157653	43869.9	238015	95328.5	125564	72519.3	169515	124394	89365.3	154028	142768	127470	180595	29542.3	132977		76155.6	80003.9	129163	71581.9	78089.1	302364	289959	199304	119452	105506	161882	147079	84851.2	55297	94026.9	111294	187352	236024	180937	317233	182627	110623	218542	260191
P85125	P85125	CAVN1_RAT	Cavin1	Caveolae-associated protein 1	1	TAVYKVPPFTFHVK	TAVYKVPPFTFHVK	3	TAVYKVPPFTFHVK3	107488	298724	311809	64227.7	488556	446875	697095	578500	760904	750524	599007	641535	438912	610265	417075	537585	395478	361904	779603	102620	376420	302061	192930	159376	349325	119072	416056	476814	402673	380464	373407	483340	129119	407455	434716	216788	502092	694938	302808	203616		508181	681642	569535	563149	457581	397808	560690	539798	311109	391676	562791	522049	565566	1.06325e+06	318692	465193	139860	425318	321220	307123	151872	324560	349083	253259	409665	367962	261711	464881	97414.3	378160	175778	197167	191486	355854	218264	212227	653435	837640	684652	337427	356725	455283	303924	270351	138040	385178	285905	387489	671804	391521	744044	548883	284488	529755	641593
P85125	P85125	CAVN1_RAT	Cavin1	Caveolae-associated protein 1	1	TAVYKVPPFTFHVKK	TAVYKVPPFTFHVKK	2	TAVYKVPPFTFHVKK2														9346.4														20220.8														31639.4	80699.4					27341.9				35741.7			48019.4											23213.7	16570.7												16707.9				15987.4									23220.8
P85125	P85125	CAVN1_RAT	Cavin1	Caveolae-associated protein 1	1	TAVYKVPPFTFHVKK	TAVYKVPPFTFHVKK	3	TAVYKVPPFTFHVKK3					74708.1		144412	63030.9	103328	35497.9	36517.9			42583.9		13173.6		12114	31833.2		61083.3	7797.4		12870.1	10266.4		67349.3	95349.8		43221.6	21589.3							63659.3	8700.6			155131	301836	30993	129517	13143.6	29799.7	159218	58561.3		10451	266049	86819.6	77794.8	327935		125672		27390.3	73276.4	115103		8646.12	18675.7	22113.7	114676	118457	9016.97	33057.4		24170.6	3483.94							208884	57429.7	7005.73	26576.3	123243				106020	57359.5		54886.4		119191	68235		59393.3	9835.1
P85125	P85125	CAVN1_RAT	Cavin1	Caveolae-associated protein 1	1	TAVYKVPPFTFHVKK	TAVYKVPPFTFHVKK	4	TAVYKVPPFTFHVKK4																																											23581.8									16368.2			23529
P68101	P68101	IF2A_RAT	Eif2s1	Eukaryotic translation initiation factor 2 subunit 1	1	TAWVFDDKYK	TAWVFDDKYK	2	TAWVFDDKYK2		8876.35			9456.34	8087.3	8462.35														7119.48	7501.39			5082.11	6503.8		6746.84			7062.01				9289.78									8238.47	8173.21			11658.6					10072.7		9531.45		12088	5650.07		8790.95	15921.2					18413.2	13872.4				6968.69			5773.83							4972.35		7604.64					11615.9				9717.87
Q4V8K1	Q4V8K1	STEA4_RAT	Steap4	Metalloreductase STEAP4	1	TCADEFPLTVDSSEK	TC(UniMod:4)ADEFPLTVDSSEK	2	TC(UniMod:4)ADEFPLTVDSSEK2					16234.8						18890.5		13691.8		14746.3	14232.4	20006.2		14876.6		13541.7		16721.9					10835.6							13409.2					17285.3		11871.4			13300.8		16641.6				23774.2		15980.5		13085.7		14364.1				12068.9	23736.4	14390	16484.2	17567.7	14980.9			19484.5		15793.2	11870.3		14150.2			19715.8				17599.8								21715.1		17774.3					17032.8
Q3B7D0	Q3B7D0	HEM6_RAT	Cpox	Oxygen-dependent coproporphyrinogen-III oxidase, mitochondrial	1	TCAEAVVPSYVPIVK	TC(UniMod:4)AEAVVPSYVPIVK	2	TC(UniMod:4)AEAVVPSYVPIVK2	68736.8	48107.3	43554.1	58125	35371.9	44775	35002.4	47516.7	51516.8	34068.1	51653.8	37444.2	44662.5	40869.6	54056.1	55592.7	55507.8	58354.4	41915.7	46147.9	38538.1	52839.6	53840.9	30626.1	46804.9	55449.5	56272.3	44302.9	17229.3	46801.3	49832.4	47447.2	75702.4	44920.9	41183.9	55029.5	48197	28367.7	31327.5	62384.7		30619.1	30460.1	42543.2	38239.6	45784.1	31047.5	30992.1	45289.7	56366.4	50615.2	29948.3	41846.4	28642.2	31145.6	33288.4	42162.4	49764.8	39002.6	36382.1	13210.6	52646.4	42316.2	53689.4	31161.4	45229.4	43681.3	39319.1	54111.8	79863.5	55135.8	61381.8	56255	43007.4	43799.1	57671.6	42978.3	42290.6	37070.6	37084.4	52929.5	63942.7	37523.8	37819.2	44008.9	42141.2	33040.1	36204.3	44434.9	37060.1	31797	36125.6	41257.8	51499.4	14952	27156.7
Q3B7D0	Q3B7D0	HEM6_RAT	Cpox	Oxygen-dependent coproporphyrinogen-III oxidase, mitochondrial	1	TCAEAVVPSYVPIVKK	TC(UniMod:4)AEAVVPSYVPIVKK	2	TC(UniMod:4)AEAVVPSYVPIVKK2	3584.18	3797.92	5318.07	2353.86	7492.54	4641.51	3701.21	6395.1	5675.03	7774.32	6995.77	3427.97	4923.41	6833.26	6209.19	5431.85	4347.47	6782.16	7319.23	3256.69	4678.41	7718.62	5433.56	2677.22	7221.49	6816.44	5354.49	6610.23	2483.34		4892.47	5116.05	7664.44	6844.62	5787.04	7768.82	9244.43	5233.99	4686.62	5371.8		2236.04	12038.7	3368.16	6748.33	10818.5	5257.16	5219.12	4477.42	6593.56	5215.64	5230.4	6469.32	6182.93	6231.03	2719.19	6177.82	6556.54	10746.5	5751.21		8619.71	7413.86	7686.45	2757.84	6278.31	4840.29	5931.56	7092.13	3216.49	8919.72	7549.55	5021.53	3832.66	5394.65	6462.54	3207.54	9365.03	6053.53	3161.9	7213.11	7283.82	8834.53	9877.75	4217.26		3989.49	3251.96	8460.69	2975.63	4983.18	4379.87		6458.3	5550.02	6373.42
Q3B7D0	Q3B7D0	HEM6_RAT	Cpox	Oxygen-dependent coproporphyrinogen-III oxidase, mitochondrial	1	TCAEAVVPSYVPIVKK	TC(UniMod:4)AEAVVPSYVPIVKK	3	TC(UniMod:4)AEAVVPSYVPIVKK3	5237.65	4221.09	5271.93	4378.84	3412.69	4246.19		5408.02	6259.29	3516.44	3490.13	5471.21	2547.72	8517.55		6924.09	5152.78	2263.52	6985.48	4791.06	4320.29	3454.71			5084.8	6024.91		5051.84				6029.19	4595.98	7488.77	3666	4257.42	7778.74	5713	4386.18				7867.34	4215.01	3649.42			4208.89		6617.11		2906.23	4185.18	3516.06	3565.33		4463.51	4443	6824.84	3700.52	2200.45	5623.35	5581.12	5874.07		4527.34			5518.77	3423.08	4731.29	4965.52	3530.97	4790.65	3210.37	4114.28		6858.99	5378.69		3407.67	4941.63	3905.08	7109.04		3826.07			8055.19		3402.13	3639.11		3337.88		4740.58
Q7TQ94	Q7TQ94	NIT1_RAT	Nit1	Deaminated glutathione amidase	1	TCAELVQEATR	TC(UniMod:4)AELVQEATR	2	TC(UniMod:4)AELVQEATR2	45223.8	31926.9	32916.5	33391.2	26262.9	23281.7	14993.8	22356	36202.5	23677.6	24914	27836.1	32134.4	30111.4	23433.2	26671.9	32804.4	28355.6	16663.6	19769	25909.2	34579.3	23381	27123.4	26306.4	26495.4	26524	13787.2	20595.9	27896.9	33057.9	29295.7	31428.4	29163.3	18619.6	25494.7	22374.4	20951.8	26696.7	17881.9	41970.9	18211.1	18815.3	42150.4	25258.9	27226.7	29931.7	23599.8	23723.6	31480.3	27976.6	18410	49896.6	23850.1	19125.5	17870.3	27767.4	31649.5	24190.1	30587.7	12905.5	29579.5	19494	24448.5	18032.2	21768.7	22501.9	24482.5	22334.3	37765.8	34722	29377.6	24625.3	28949.7	31249.2	32072.6	22644.3	28699.8	24697.5	25089.8	29426.8	26359	25815.7	19099.8	25327.7	21850.3	21851.4	32238	27792.5	29121.7	26927.2	21450.7	28434.1	26432.9	25969.2	24660.4
Q63357	Q63357	MYO1D_RAT	Myo1d	Unconventional myosin-Id	1	TCASDKILEFDRDFR	TC(UniMod:4)ASDKILEFDRDFR	3	TC(UniMod:4)ASDKILEFDRDFR3									4800.19					5448.47														6787.6															21158.8									9004.5			8744.48		4537.93				4362.18					5414.25	4572.63								5307.36				6178.84				11184.1
Q66X93	Q66X93	SND1_RAT	Snd1	Staphylococcal nuclease domain-containing protein 1	1	TCATVTIGGINIAEALVSK	TC(UniMod:4)ATVTIGGINIAEALVSK	2	TC(UniMod:4)ATVTIGGINIAEALVSK2	62055.2	49332.1	40731.6	41032.8	56766.5	45225.9	28668.9	66954.4	59912.2	53547.5	50704	39358.5	60097.1	51066.9	56974.3	35871.4	40608	58024.6	31864.1	42086.4	48300.4	53555.6	59338.2	57088	55217.5	48762.9	52076.6	40885.2	32113.6	40515.4	63735.2	25303.7	49040.5	45712.7	32470.7	59071.1	98295	66614.3	42795.8	48132.5		44474.3	37084	47459.2	33378.7	60482.4	59619.8	26543.2	51881.1	60927	42125.6	41289.1	51090.2	59817.6	30259.3	50416	40487.5	43691.5	37570	48369.2	29560.2	64357.9	31410.3	51268.2	40817.7	48275.5	40762.1	55268.9	44357.4	56430.4	58229.7	75105.8	50514.1	50884.3	65242.1	54369.8	67660.8	32003.2	31922.7	41052.9	53041.8	56293.4	39224.6	69701.8	67286.8	42815.8	37187.8	59867.2	58838.1	46697.2	42263.5	29426.3	32718.7	43457.9	57874.4	70830.4
P10960	P10960	SAP_RAT	Psap	Prosaposin	1	TCAWIHDSSLSASCK	TC(UniMod:4)AWIHDSSLSASC(UniMod:4)K	2	TC(UniMod:4)AWIHDSSLSASC(UniMod:4)K2		25567.4			31876.2	46239.1		23849.5	13917.2		23559.8	26400.6	104261		72789.3		7753.03	13479.4			25557.2	22020.8	21939.9		42422	32660.1	17526.5	33624.8		10975.6	28765.4				16558.9	14794.7			21535	22845.6	35212.8	5337.9	19360.6	26918	18642.7		12560.1	29247.3		12221.6		20234.8	63638.1	26645.7	45723.5	16231.5	41171.1	36714		21476.3	10310.1			9380.9	20352.8	27665.9	32085.8			26164.3	15729.4	34068.9	41026.2	34783.9	14455.4	26931			24241.9	12210.9	37547.1	10668.7	18545.1		33228.2		12103	27821.1		17928.8	17987.4	34558.3	51144	38207.5	16840.6
P10960	P10960	SAP_RAT	Psap	Prosaposin	1	TCAWIHDSSLSASCK	TC(UniMod:4)AWIHDSSLSASC(UniMod:4)K	3	TC(UniMod:4)AWIHDSSLSASC(UniMod:4)K3		12339.9			17446.3	17132.4					11283.6	8531.05	39902.4		25379.2						10419.4	10795.5	5676.07		16734.7	11277.4	13390.4	6535.23		7381.24	10535.1				9944.68	6195.37			9134.71		16778.2			11782.2	8886.78			10925.4					31336.4	11527.2	12713.1	8415.93	14855.2	13553.2		12129.9	3576.78	4463.8			7222.73	7172	11607.3				6835.92	10180.6	14907.1	14988.4					13095.1		16350.2		6347.63		13335		7496.18	11034.6			7837.38	14705.7	25867.9	12814
P09812	P09812;P53534	PYGM_RAT	Pygm	Glycogen phosphorylase, muscle form	1	TCAYTNHTVLPEALER	TC(UniMod:4)AYTNHTVLPEALER	3	TC(UniMod:4)AYTNHTVLPEALER3	17960.8	14635.4		7883.43	5747.63								6051.42			8524.15				6797.47							9082.66		6697.61	15377.7				14833.2				10335.5	6721.59						8286.78		6306.5			20402.3	3448.88		12875.3	4561.02			4669.49		8293.9	12825		14010.8	4999.25			10974.8		8255.36			6500.67	7118.02	3177.63				12595.8	11498.7	8291.28	11355.8		11199.4	7257.69				7809.76		8929.13						5408.63	12364
Q5EB77	Q5EB77	RAB18_RAT	Rab18	Ras-related protein Rab-18	1	TCDGVQCAFEELVEK	TC(UniMod:4)DGVQC(UniMod:4)AFEELVEK	2	TC(UniMod:4)DGVQC(UniMod:4)AFEELVEK2	48502.6	23841.6	39093.6	18291.2	55846.7	15406	38068.6	37859.9	53346	46820.8	21305	31820.2	33134.5	35194.5	24446.9	35931	46865.4	24678.6	33205	28585.1	36420.2	26667.6	31702.8	36854	24189	24072.3	36263.5	41778.6	30432.5	48901.8	35582.4	28595.6	34457.4	17760.1	26817.9	17910.7	42812.2	24908.6	29449.1	23450.8		45767.8	65591.6	33223.4	46471.4	34531.2	39865.7	33374	44613.5	36499.8	28310.5	55312.1	40996.1	39208.8	42537.8	32855.7	35697.4	22398.3	32332	30740.2	26792.2	26450.2	36480	31464.6	31380.8	33139.8	40183.9	44641.9	36716.2	18346.5	31523.9	34628.6	21573.9	31821.2	45746.4	21775.4	50161.5	22718.2	32964.3	32898.8	21384.1	44324.1	43375.2	28343.5	22605.3	26830.2	30544.3	33002.5	47668	41196	15018.2	31737.4	29450.5	20457.4	39320.9	31864
Q7TP36	Q7TP36	SHRM2_RAT	Shroom2	Protein Shroom2	1	TCDHSASSSLSSFPGEPDSAPR	TC(UniMod:4)DHSASSSLSSFPGEPDSAPR	3	TC(UniMod:4)DHSASSSLSSFPGEPDSAPR3		7083.99			4586.21	8076.23	4923.82	6631.43	5879.55			6236.09	8247.64		9609.9			6114.04	4171.89		7671.81	3292.06		5045.92	7126.32		8166.24		3593.08		5315.59	3899.17			8970.83			10558.7	13642.3			9900.81	5269.91	4606.29				8395				7111.24		4681.92	9197.31		15175.7		4073.43	7674.41						5039.59	7892.37				6870.88	10483.5		4005.85	4676.89				6863.33		8608.11		5521.75		8296.82		7066.98	5394.85		6990.22	4838.26	9906.05	7645.01	3653.85	6038.68
P0C6B8	P0C6B8	SVEP1_RAT	Svep1	Sushi, von Willebrand factor type A, EGF and pentraxin domain-containing protein 1	1	TCDIHIVIK	TC(UniMod:4)DIHIVIK	2	TC(UniMod:4)DIHIVIK2		7288.23			5048.15		10188.2		6783.69												8040.74						9591.09	6794.04			8673.53				9030.53	5229.51			7509.6			8391.31	8722.68	8170.72	9763.26			9415.39							8881.54		7869.41			11826.7	7783.79			6048.14	7353.02	11328	9412.9																5102.04				5239.43	7016.89		5567.66		13567.3	11274.9	5657.24
Q9QYP1	Q9QYP1	LRP4_RAT	Lrp4	Low-density lipoprotein receptor-related protein 4	1	TCDPSPETYLLFSSR	TC(UniMod:4)DPSPETYLLFSSR	2	TC(UniMod:4)DPSPETYLLFSSR2		17663.1	12966.5	9468.7	8456.78	12247	7653.61		6567.18	14580.2	13285			10825.3			13074.4		9421.73	12038	10783.5	11001.1	14207.4	9352.13	8691.65		15115.3	10091.5		7968.36		11330.3	12658.2	13480.9	12135.9	11900	11650.5	10438	13924.6	17011.8		6031.24	14862.8	12987					11818.3	12150.5	10485.2	11176		13123.1			8300.11	9434.96	12291.8	9579.75	7364.99		7151.02	10210.2	10513.7	9432.44	13295.2	10619.4	12361.5				16258.9	12878.8	14027.8		9098.05	6871.55	11138.5	10702.1	13747.3		8908.79			7263	11502.5	8521.18		11256.3	14494.4		8132.99	10037.8		8626.13
D3ZHV2	D3ZHV2	MACF1_RAT	Macf1	Microtubule-actin cross-linking factor 1	1	TCDVQGLEHDMEEVNTR	TC(UniMod:4)DVQGLEHDMEEVNTR	3	TC(UniMod:4)DVQGLEHDMEEVNTR3	3810.02	21579.8	9269.45	8177.81	6921.84	15899.3	16918.4	9130.35	8075.71		11122.4	17613.9	20781.4		17917.3		5553.81	13220.4	8416.09	8813.43	14182.2	10362.1	14275.4	15871.4	26183.3	17136.9	13531.4	21261.5	7829.14		18847.3		12519.2		24937.2	18104.3	4555.85	9201.33	27850.1	18464.7		12034	8374.51	11371.8	13730.4		8506.04	21522.1	9798.74	8507.16		14137.9	14956.2	10404.7	14225	10651.8	32593.3	23436.6		10620.7	22067.1	7704.33	4818.07	13249.3	20509.1	17040.4	21051.5			17658	13256.4	18497.9	31249.3	22244.5	10339.6	11945.7			15987		27154.5	12175.1	11175.4		29522.4	18733.6	11546.2	17659		15755.7	11882.2	27208	15953.2	9773.22	6368.25
Q9WV78	Q9WV78	PLVAP_RAT	Plvap	Plasmalemma vesicle-associated protein	1	TCEALLFK	TC(UniMod:4)EALLFK	2	TC(UniMod:4)EALLFK2	41741.5	44333.9	37578.7	41191.2	62645.5	55027.7	31034.8	53584.4	41480.4	45064.7	75236	42667.4	61198.5	35407.7	60408.2	58731.7	37035.8	55015.5	15467.1	55016	34028.4	31321.8	35601.7	33521.2	18349.3	18507.2	25038.4	32982.2	43013.7	39128.9	49175.7	49393.4	45902	39260.4	37646.5	43174.1	22488.7	13667.5	42405.4	32042.6		32744	20319.1	30004.6	35627.8	37857.9	45908.6	39687.3	52347.7	58571.4	43706.1	31446.3	41095.1	46940	39673.6	57659.8	33775.4	31293.1	27135.5	30262.8	16903.3	20211.8	17993.3	31579.9	41202	48096.3	44736.6	20185.9	31681.6	28130	51276.2	35595.9	21757.1	32472.8	37505.2	37133.4	61334.1	44902.7	68763.5	67657.3	45566.2	30941.7	40267.4	20688.9	33157.2	27818.9	30589.9	34393.4	27117.7	54803.4	55722.2	44503.7	55697	64722.3	41758.7	41953.2
Q63081	Q63081	PDIA6_RAT	Pdia6	Protein disulfide-isomerase A6	1	TCEEHQLCVVAVLPHILDTGATGR	TC(UniMod:4)EEHQLC(UniMod:4)VVAVLPHILDTGATGR	4	TC(UniMod:4)EEHQLC(UniMod:4)VVAVLPHILDTGATGR4		10904.1	2171.92		6948.15	6730.47	9444.8	10053.1	10011.8		6754.84	9317.84	9472.32		6678.6	3113.33	3620.12	5687.63			16347.8	4819.94	2175.1	4089.69	7588.74	1891.49	18194	12486.5			3276.31		5796	3225.85	15036.6		2591.29	7042.76	12048.3	4047.29		7058.73	8983.31	13241.9	11578.8		6153.12	17993.3	6998.89			11336.5	17810.8	3624.83	17834.8	5110.58	25250.5	3512.21		12769.1	7517.69			5023.91	8066.42	18117.2	15179.4		4565.69	3536.46	4242.65	5888.73	3496.7		6170.08	4623.45			16781	9494.08	5189.92	5364.55	16449.1		5412.65	2902.44	18054.4	11950.4		9542.27	4306.73	18907.9	17003.7	3642.1	5204.11
Q64663	Q64663	P2RX7_RAT	P2rx7	P2X purinoceptor 7	1	TCEIFAWCPAEEGK	TC(UniMod:4)EIFAWC(UniMod:4)PAEEGK	2	TC(UniMod:4)EIFAWC(UniMod:4)PAEEGK2		9041.06			11108.2	8899.27	5271.29	8260.77				5061.07	11352.4		11757.3		4627.69	5037.53			5830.93	4446.1			6774.47			4458.39			5252.46				7166.72					4514.71		5314.04	8663.04	6196.67	7562.31		4765.04	6083.78	9906.13			7788.11	10001.2	10564.8	8611.43		6584.32			8030.58				8227.21		7782.71	6621.45			3971.06			6128.17	8671.49	8937.25		3730.92		5186.25		6470.77		7688.37			5534.2	5622.47	8612.81		7052.35		14013.5	8609.41	12176.4	4885.8
P47824	P47824	P2RX1_RAT	P2rx1	P2X purinoceptor 1	1	TCEIFGWCPVEVDDKIPSPALLR	TC(UniMod:4)EIFGWC(UniMod:4)PVEVDDKIPSPALLR	3	TC(UniMod:4)EIFGWC(UniMod:4)PVEVDDKIPSPALLR3	3897.61	4301.41	2901.67		3472.55	8763.22	12399.9	14094.3	9213.47		6231.38	12613.4	10605.5	5287.81	14775.2	6806.1	7550.77	4892.09	5032.91		6297.54	4504.65	5439.1	4154.64	4754.05		2874.17	3785.98	3074.18	4556.52	3175.28	2731.3	6397.85	4464.86	7533.68	4653.25	2484.57		6883.44	4897.42		7494.92	10176.9	9522.19	16630.2		13063.7	22092.5	4213.6	4835.3	3514.19	7924.94	10733.8	8670	15126.1	13169.9	6131.33		4069.26	9669.68	5856.24		3640.48	5037.38	7729.79	4983.74	8560.96	5604.89	3480.55	4800.01	6405.87		6559.14	6649.06	4505.15	8478.41	7954.18	4402.98	10380.5	6043.48	8098.96	3538.58	14372.4	3743.94	4227.32	2675.39	11929.1	14289.6	2750.28	7343.82	10386.1	13356.5	13262.8	10184.1	5671.12	4238.11
Q9WV78	Q9WV78	PLVAP_RAT	Plvap	Plasmalemma vesicle-associated protein	1	TCESLPGIMTTK	TC(UniMod:4)ESLPGIM(UniMod:35)TTK	2	TC(UniMod:4)ESLPGIM(UniMod:35)TTK2	143936	82152	186302	105879	147861	157060	158829	173399	150401	247656	227070	178555	79582	176352	133764	243518	136571	171903	105138	245639	111425	92724.1	108751	118741	71721.1	62735.4	99766.5	88934.4	211811	146791	164836	224114	120542	133286	98578.9	139712	111883	43235.1	68169.8	130091	85173.1	98055.3	86409.8	71596.4	138852	233165	158393	126026	159832	115267	190995	162846	88021.3	127899	113900	165143	57906.2	95983.1	143986	60049.6	73844.9	105969	135484	99619.4	73079.7	61297.3	103676	169136	121522	79976.7	112314	103181	64603.7	78295	103096	109757	270425	268113	161490	212429	105730	71680.2	93744.7	117765	79596.3	161041	97182	69436.1	222924	156543	176254	124928	139546	156507	185551	224437
Q9WV78	Q9WV78	PLVAP_RAT	Plvap	Plasmalemma vesicle-associated protein	1	TCESLPGIMTTK	TC(UniMod:4)ESLPGIMTTK	2	TC(UniMod:4)ESLPGIMTTK2	321423	175473	344904	457348	271794	324768	410311	337457	379866	594923	568132	468469	401143	423913	454746	670565	317039	370642	232606	414158	381338	210089	118459	283089	194651	232372	266548	128107	409741	205573	433411	304040	189121	361097	335201	237831	229648	100299	407267	278922		248659	121310	216165	322968	339952	234302	301213	322668	621238	494531	389752	273967	405885	333333	352420	312967	293925	263647	179546	273410	277242	174745	182070	210847	282032	333082	170436	186606	314685	228105	360158	281145	315907	232973	472847	386148	361580	479231	516997	339906	199574	315599	271527	237855	445021	273382	227333	303844	328528	391226	417477	376190	361281	356869	353078
Q9WV78	Q9WV78	PLVAP_RAT	Plvap	Plasmalemma vesicle-associated protein	1	TCESLPGIMTTKVEELAR	TC(UniMod:4)ESLPGIMTTKVEELAR	3	TC(UniMod:4)ESLPGIMTTKVEELAR3								71082.6																					38182.1									240485																										69512.6					57781.7														56747.3
P53534	P53534	PYGB_RAT	Pygb	Glycogen phosphorylase, brain form (Fragment)	1	TCFETFPDK	TC(UniMod:4)FETFPDK	2	TC(UniMod:4)FETFPDK2	10127.8	11369.7	11581.8		8681.61	8702.9							6471.77		8817.54							8456.69	10289.3	11952.6		13827.5					7176.41					7258.9				9681.14	10757.6			9403.62		9061.2		7952		10448.2			14889					13898.4		12706.1		11670.2			8108	9525.08			8103.97	20068.9			8353.62			7724.97					9777.32				10125.7			11515.7			11770.9			11393.9
B0BNA7	B0BNA7	EIF3I_RAT	Eif3i	Eukaryotic translation initiation factor 3 subunit I	1	TCGFDFGGNIIMFSTDK	TC(UniMod:4)GFDFGGNIIMFSTDK	2	TC(UniMod:4)GFDFGGNIIMFSTDK2																		8462.21			3908.85		3833.44	4177.42	6194.61						4875.76					4102									4504.73			3966.1					6279.19				5217.31	4482.39		7037.16							4675.18															5423.47						6070.55
P00507	P00507	AATM_RAT	Got2	Aspartate aminotransferase, mitochondrial	1	TCGFDFSGALEDISK	TC(UniMod:4)GFDFSGALEDISK	2	TC(UniMod:4)GFDFSGALEDISK2	90888.5	105734	83476	73229	89161.6	94278.3	60344	49387.5	78053.3	37911.1	68254.1	61841.8	117202	46298.5	91313.1	80748.1	61982.6	91708	46757.5	51985.2	48738	77844.2	86027.6	43571.4	87926.8	79587.6	76258.9	56809.5	22126.5	146730	91031	83945.2	93592.1	63575.3	61987.2	53832.2	34020.2	34335.4	54811.8	68014.3		55365.5	39268.7	94665.4	63971.9	37455.7	60798.9	65396.2	67339.8	142039	86625.4	34856.2	108641	54755.6	55345.1	69825.5	63430.3	87757.5	31193.2	50052.6	19476.8	67726.9	55006.3	54747.1	40452	94676.1	59403.4	31010	68077.6	159923	71424.3	113624	108552	88837.5	65978.5	94189.3	90631.8	66244.6	61074.7	78299.2	87356.1	66669.5	50622.8	30185.5	77557.8	61366.5	37132.5	62550.3	53531	72847.2	52117.3	56153	80232.4	90403.3	51528.3	44774.2
G3V928	G3V928	LRP1_RAT	Lrp1	Prolow-density lipoprotein receptor-related protein 1	1	TCGPSSFSCPGTHVCVPER	TC(UniMod:4)GPSSFSC(UniMod:4)PGTHVC(UniMod:4)VPER	3	TC(UniMod:4)GPSSFSC(UniMod:4)PGTHVC(UniMod:4)VPER3		6592.12	7246.43			4524.52	4676.4	4451.47	1732.73			3370.21		2432.27	4416.97		2059.22		3660.63		7666.15	3611.46	5594.49	6275.6	4870.48	4842.26	5193.85	3267.4	4653.99		3313.36	3684.26	5093.01	4692.9	8189.3	6110.31		5350.41	6623.85	3198.18		2322.42	6976.66	3470.65	4730.52		2088.85	6587.46	2600.9	3143.78		4838.16		2611.9	5037.85		6095.93	5917.5		5283.67	3914.94	3306.68	5361.79	5617.35	5786.59	6439.22	5262.85			5453.88	4064.37	4193.64	3680.01	4657.69	4036.49	4693.19			4234.52		7978.16		5136.65		5103.17	5043.53	4725.67	4242.03		1648.19			3491.31	2415.16	3617.44
P98158	P98158	LRP2_RAT	Lrp2	Low-density lipoprotein receptor-related protein 2	1	TCHPEHFQCTSGHCVPK	TC(UniMod:4)HPEHFQC(UniMod:4)TSGHC(UniMod:4)VPK	3	TC(UniMod:4)HPEHFQC(UniMod:4)TSGHC(UniMod:4)VPK3												2771.33															3478.68	2526.33										1375.06				2671.59	2977.61		2193.93			3115.31				6134.97	5763.54		4334.94		3388.7				3950.74					1969.94																					4128.06	2536.22				3156.04
B5DFC8	B5DFC8	EIF3C_RAT	Eif3c	Eukaryotic translation initiation factor 3 subunit C	1	TCHSFIINEK	TC(UniMod:4)HSFIINEK	2	TC(UniMod:4)HSFIINEK2	28165.6	12851.6	29482.1		23554	22747.6	24929.6	21564.6	41563	23028.2	21005.7	19394.2		13933.6			28388.2		35033		24149			16689.7	19541.9		26461.1	31519.5	30083.9	21168.7	19156.9	25979.8		27452.3		14858.1	23427.6	28659.7	20503.9			28617.3	16319.1	14883.1	23426		19156.2	24593.6	22223.8			26321.3	17978	22595.9	26045.2	16245.3	31624.3	14352.2	36177.6	29039.9	37247.3		37593.5	24336.6	22168.3	32028.1	21906.4	27784.3	20626.9						24376.3			24713.2	22035.3	22491.9	20234.7	27349.5	23239.1	29310	19178.1		25135.5	24015.1	25590.6	20771.1					27544.4	26912.1
P70483	P70483	STRN_RAT	Strn	Striatin	1	TCIQEFTAHR	TC(UniMod:4)IQEFTAHR	2	TC(UniMod:4)IQEFTAHR2	24570.9	24782.4			28323.7		22439	18871.8		23362.5		27691.3			32418.9			22481.8	19805.8		19217.9	17314	20407.9	25172.3	25389.1	24054.9		36927.4			30795.5	13704.6			13723.5				20055.9			27222.5		18957.9	17097.5		29156.2	16090.4	19901.5		22027.6	18854.6	21039.2	32029.4		17662.4	24938.3	23944.4			18581.2			20497.1	18528.3	26560.5				34437.6	21869.9		28606.1	20795.1	22234.7						24139.1	23242			23815.6	31932.9		31406.7	20393.4	26799.5		20782.9	21796	25178.9	33321.8
Q6AYB5	Q6AYB5	SRP54_RAT	Srp54	Signal recognition particle subunit SRP54	1	TCLICADTFR	TC(UniMod:4)LIC(UniMod:4)ADTFR	2	TC(UniMod:4)LIC(UniMod:4)ADTFR2	7368.22								10378.1		10036.8	7248.84									6365.64			11122.4					12581															8137.15									7880.63				7985.94		11836.8		6219.83		8261.18					10889.7					7410.62		8949.44		11987.8	13041.1												7923.17					10293.5	15726.4
Q1HAQ0	Q1HAQ0	PCAT1_RAT	Lpcat1	Lysophosphatidylcholine acyltransferase 1	1	TCLITFKPGAFIPGVPVQPVVLR	TC(UniMod:4)LITFKPGAFIPGVPVQPVVLR	3	TC(UniMod:4)LITFKPGAFIPGVPVQPVVLR3	35082.7	9785.95	19382	8573.76	12306.4	8736.89	10201.4	6214.5	22037.9	13887.9	14616.7	9709.08	11392.4	17582.9	7371.31	30192.4	31367.2	14939.5	21935.8	13595.4	11810.2	11964.6	11155.3	11450.6	7419.8	5610.62	16027.8	14837	33388.4	14289.9	12510.4	19715.2	25740.2	27187.1	10222.5	7680.51	27145.2	17448.8	16929.7	7689.87		7610.92	7994.9	19720.8	10879.8	12384.6	11260.9	10475.6	17387.4	17178.8	12947.3	11172.5	11297.4	8531	17953	32189.6	12920.4	12040.4	9645.57	9809.71	9544.77	8119.4	20755.5	26256.4	14309.3	15376.8	11481.3	16140.2	23334.9	11999.1	29508	16903.9	10613.1	7102.98	17708.6	12839.1	24313.5	15211.7	14737.1	19069.3	15297.5	23807	19880.2	8407.16	11440.7	12589.7	12622.6	11169	28540.4	23873.5	10304.5	3652.88	11414.6	10252.8	18276.5	15147.1
Q8CFN2	Q8CFN2	CDC42_RAT	Cdc42	Cell division control protein 42 homolog	1	TCLLISYTTNK	TC(UniMod:4)LLISYTTNK	2	TC(UniMod:4)LLISYTTNK2	17240.1				6912.79	10108.6	7985.09		15134.4		11091.1	10770.9	17172		10071.9		15131.7	14637.3				14036.2		12410.9	7185.89	6391.08	16528				20283.9	13754.9	14826.8						21432	18678.7				10807.5						8524.39		8466.4	8008.06			16587.5	8812.03	12141.5		10547.1				11238.2	16115.7		13189.9			14361.7	9556.49	12895.9	13233.1	9512.42	12790.8	19752.3			10285.2	14784.7	10984	10430.5			23418.9	11259.6	8059.27	14516.3		15398.5	9549.07		17495.4	6121.29	13448.8
P61589	P61589;P62747	RHOA_RAT	Rhoa	Transforming protein RhoA	1	TCLLIVFSK	TC(UniMod:4)LLIVFSK	2	TC(UniMod:4)LLIVFSK2	43009	43941.3	75446.2	46372.5	33882.7	49539.4	31373.5	34137.7	39612	15792.1	16687.7	53691.5	60375.9	15769	53083.2	45016.1	43029.7	51314.8	11400.9	38145.9	70490.1	23387.8	54359.5	45662	48598.6	31568.6	95863.1	71352.8	28434.1	21453.1	42920.7	34341.6	50748.3	44505.4	45219.1	22879.7	25374.5	39292	40612.9	36812.8		45209.3	19554.7	81043.4	56797.3	12735.6	29201.1	39127.3	19534.4	54255.3	71566.2	41474.1	104217	19556.9	50106.5	22524	75234.6	69238.3	8817.87	84461.6	10908.2	29348.2	20085.9	29454.5	35092.4	62874.5	62716.6	13734.9	28293.8	33711.9	30547.4	35352.8	72164.7	38234.7	54569.3	38617.6	52750.4	35963.3	60831.8	44634	63304.1	21761.9	53899.5	23532.8	41499.9	47393.8	45166.6	72528.3	12893.6	56708.7	42233.9	84128.3	123568	44740.3	29738.1	24435.8
P09606	P09606	GLNA_RAT	Glul	Glutamine synthetase	1	TCLLNETGDEPFQYKN	TC(UniMod:4)LLNETGDEPFQYKN	2	TC(UniMod:4)LLNETGDEPFQYKN2		21532.2	21251	18594.7	9191.31	17637.2	13979.7	13805.4	15887.3	13698		14453.6		13377.9	13758.7	16400	17059.7		19201.8		33445.5	18088	18740.6	22683.9	16406.2	18355.3		15261.6		14937.6		15337.1	18297	18418.3	18758.1	28934.8		23445	16166.3	20633.7		10853.8	17013.7	16878	22028.6			18673.1					19114.8	13303.5	17440.6		19093.3	23486.1	21080.8	14950	15966.4	29835.1	27238.7	16146.2		24105.8	18514.6		15413	23427.3	12576.5	14436.8	17459.7	13420.9	16280.5			22937.5	12967.6		17518.3	21274.5	19410		19171.9	30553.6		19818	19838.4	15785.2	16735.6	14921.4			16712.3
Q2IBC5	Q2IBC5	CAV2_RAT	Cav2	Caveolin-2	1	TCLMVLPSVQTIWK	TC(UniMod:4)LMVLPSVQTIWK	2	TC(UniMod:4)LMVLPSVQTIWK2	2866.28	3995.82		2071.11	1942.2	1969.97	4927.86	3943.87	2955.11	3968.21	3356.71	2516.7	2493.9		2952.36		3904.29	4360.27			3065.39	3990.87	2596.92					2211.09				3305.37	6128.25	3985.97					4227.92			4323.72		3568.08	3501.99		6727.18	2591.75	4991.99		5141.78	2626.48	1879.39	2706.36	3217	4221.76	2239.16			3246.2	3770.22			4181.46	4271.77	2315.88			3559.47		3305.92	2627.32		2212.32	6058.45	2360.21			4028.56	6856.37	1961.84	3149.27	2854.06		3542.21			3163.47		6274.72	3153.93		3010.63	3625.22	6403.31
D3ZN95	D3ZN95	HCFC1_RAT	Hcfc1	Host cell factor 1	1	TCLPGFPGAPCAIK	TC(UniMod:4)LPGFPGAPC(UniMod:4)AIK	2	TC(UniMod:4)LPGFPGAPC(UniMod:4)AIK2	62312.6	37086.9	87896	77496.5		17856.3		15312.2	56320.5	23057.2	35976.5	14533.5	59464.4	44788.6	73138.4	61241.7	50293.9	29147.5	53689.1	66810.1	27103.6	66374.7	48909	65580.5	67173.2	77962.5	40680.7	36701.8	41178.7	24397.9	49675.5	96418.5	58096.6	61716	25062.1	63169.2	49774.3	44461.4	53994.1	53000		10979.1		18819.1	14704.5	45413.2	12181.1	18187	24492.3	50336.7	32332.5	20550.3	31983.2	38715.8	36932.4	66237	38401.5	98027.7	33562.8	30590.6	20002.1	42043.8	35097.8	41753.6	55857.6	36372.3	34506.9	58650.9	24987.6	62392.6	29266.1	42412.6	46082.3	30156.7	19430.2	59805.9	43344.4	45654.2	29051.4	37248.8	30665.9	53964.9	20448.7	42671.6	47317.9	35909.5	26209.6	18192.5	35797.7	30803.9	23713.1	19566	44192.4	19052.1	40216.8	44826.7
Q9JJK4	Q9JJK4	PEX3_RAT	Pex3	Peroxisomal biogenesis factor 3	1	TCNMTVLSMLPTLR	TC(UniMod:4)NMTVLSMLPTLR	2	TC(UniMod:4)NMTVLSMLPTLR2	18780.8			10413.5					20360.9							15330	22748.7		20372.8								17445.4	5444.29	21417.3	12619.4	9287.82						14426.8							11918.2		11826.4	8064.81			10121.4				9563.64	9802.32	8992.17		7901.61	10778.3				11386.5	10454.1		7448.78			15738.6	9358.46	9923.19						9648.85			13362.7			10652					7737.62	12414.4	10052
B4F795	B4F795	CTL2_RAT	Slc44a2	Choline transporter-like protein 2	1	TCNPETFPLNESR	TC(UniMod:4)NPETFPLNESR	2	TC(UniMod:4)NPETFPLNESR2				9814.11	9623.27	10571.7	11590.2	7266.4	8275.12		14016.6		13955.3	11396	15594.6	12360.6	7893.33	11883.3		12516.7		9096.64	7946.36		7600.77	8323.38		6460.2	9337.29	12491.4	14005.1	6871.85		10744.9	9778.94	6220.61			6622.21	11199.4	12711.8	9344.99	11987.6	12390.5	7554.15	13343	10301.2	8980.7	9060.49	10366.1	15030.9	14772.4	12217.9	14303.7	13411.8	12081.1	7926.4	8139.36			9356.69			12608	7037.95	11360.5	7638.51		12244		10945.9	9086.97	9910.87	8347.32	6568.8	8338.84			13198	15028.8	10401.5	10215	6769.07		7409.21				10580.8	10714.4	12715.7	10199.9	8716.04	13645.4	10573.1
F1LP64	F1LP64	TRIPC_RAT	Trip12	E3 ubiquitin-protein ligase TRIP12	1	TCPFFFPFDTR	TC(UniMod:4)PFFFPFDTR	2	TC(UniMod:4)PFFFPFDTR2	9544.46	6468.41	11267.8	4863.77	10331.7	6939.64	5792.18	10257.3	10244.2	8312.28	7388.76	4875.27		8196.98	5494.83	7495.65	7991.44	8640.58	6158.72		4826.45	9490.41	8854.82	7379.95	6992.19	5389.72	4580.35	8737.15	8569.59	7938.34	6219.34	7251.96	7824.16	7317.61	7680.86	5507.51	8914.24	11751.7	9226.02	6940.76		8736.33	7360.58	7683.61	9772.92		8520.97	6126.93	8791.53	7667.54	9036.53	6823.19	6057.05	7804.32	7347.75	6684.46	9124.85	8647.49	9158.64	11494.6	8181.94		10023.8	11049.7	8172.69	5553.34	7495.73	6678.46	13529.4	4071.5	9458.34	7812.1	3767.65	4591.55	9482.03	3347.09	5237.15	5611.25	6555.88	10101.8	6748.54	10505.8	11496.5		6097.56	9825.2	11092.6	9166	5172.2	10152.8	6755.55	4981.83	7482.76	6484.48	9815.33	5844.66
G3V928	G3V928	LRP1_RAT	Lrp1	Prolow-density lipoprotein receptor-related protein 1	1	TCPPNQFSCASGR	TC(UniMod:4)PPNQFSC(UniMod:4)ASGR	2	TC(UniMod:4)PPNQFSC(UniMod:4)ASGR2	17905.6	16640.9	18301.9			14422.8				6547.29	12802.7	10158.5		12399.5	13046.9	15408.1		6946.36	12684.9		15737.5	14140.9		17272.8		16277.2	16172.8		11833.4			10973.9	20989	18610.7	16190.6	20130.1	12816.4	11710.1	13682.9	16404.8	13710.4	11311.4	12477.4	12337.5		16552.7	12120.8	10929.7	13232.6	13688	16182		9619.53			12541		14765.9	15433.7			15285.8	16232.1	19665	14795.1	7942.59		22574	17128.4	15561.1	19141.4	16761.3	16063.2	15994.6		18621.4		12415.6	12087.3	12182.7	16992			15019.9	13955.8	18182.4	19392.6				11556.8	12305.3	11834.7	16227.1
Q63921	Q63921	PGH1_RAT	Ptgs1	Prostaglandin G/H synthase 1	1	TCPYVSFR	TC(UniMod:4)PYVSFR	2	TC(UniMod:4)PYVSFR2	99934.9	85908.7	46136	63747.4	84714.3	88073.7	46546.6	105165	87166.8	96001.5	95077.5	75402.5	79146.1	101889	81288	101866	96792.4	86495.2	51526.1	84417.7	92100.2	122448	28278.1	103932	85285.4	79773.1	90993.6	38028.2	79101.6	150096	78815.8	111817	85042.7	88804.3	78304.7	41409.5	95000.8	60397.9	70618.6	51066.2	96131.6	74038.8	44404.1	101132	68421.2	79763	90849.5	71932.1	128563	167159	65881.6	75772.8	105338	82156.3	94252.2	102130	51951.9	65794.3	64238.2	96127.2	64141.6	89693.8	55957.4	95850.4	82522.8	100299	57391.8	40806.8	91946	100381	98770.2	75489.7	76121.3	85790.3	71546.9	90578.9	85768.1	80106.2	105493	97844.3	65033.1	79474.3	80287.3	64165	58609.9	75061.3	95345.1	110653	72802.3	107456	91550.7	76145.8	104935	125206	81774.9	98085.1
O35568	O35568	FBLN3_RAT	Efemp1	EGF-containing fibulin-like extracellular matrix protein 1	1	TCQDINECETTNECR	TC(UniMod:4)QDINEC(UniMod:4)ETTNEC(UniMod:4)R	2	TC(UniMod:4)QDINEC(UniMod:4)ETTNEC(UniMod:4)R2																										6239.92									3301.98													4310.74					3775.32
P98158	P98158	LRP2_RAT	Lrp2	Low-density lipoprotein receptor-related protein 2	1	TCSAGEFSCANGR	TC(UniMod:4)SAGEFSC(UniMod:4)ANGR	2	TC(UniMod:4)SAGEFSC(UniMod:4)ANGR2										5725.69		3231.3												5068.12																			7626.9	7032.5										14553.4																6475.72																				5578.59
P15800	P15800	LAMB2_RAT	Lamb2	Laminin subunit beta-2	1	TCSECQELHWGDPGLQCR	TC(UniMod:4)SEC(UniMod:4)QELHWGDPGLQC(UniMod:4)R	3	TC(UniMod:4)SEC(UniMod:4)QELHWGDPGLQC(UniMod:4)R3	10521.3	14020.3			36326.7	19919.3	31322.7	34763.3	22251.4	13241.3	9035.32	30880.4	18486.7	10793.9	21140.5	6329.48	13937.6	5157.32			23416.3	8381.89	18625.3	16464.1	15006.9	7898.54	22456.4	31825.9		9524.79	9169.15		5188.63	6701.86	38870.2	14956.6			17054	8046.55		137621	80500.7	16521	82697.6		73426.9	26352.2	25863.5	5719.98	7289.19	73968.5	30136.7	42330.3	21861.3	10300.3	39052.9	11231.5		83866.5	61731.4			7772.23	9261.3	31876	50167.2	7983.02	7869.84	8987.68	13062.4	12695.4	11915	11045.7	49174.1				25765	10118.3	19237.6	12098.9	70682.4		10630.6		31621.4	74443.7		25898.2	10407.6	37027.9	34320.1	12171.4	34090.6
Q4G063	Q4G063	CREL2_RAT	Creld2	Protein disulfide isomerase Creld2	1	TCSGPSNKDCVQCEVGWAR	TC(UniMod:4)SGPSNKDC(UniMod:4)VQC(UniMod:4)EVGWAR	3	TC(UniMod:4)SGPSNKDC(UniMod:4)VQC(UniMod:4)EVGWAR3		2553.31			3032.72	4031.72	5437.23	3845.44	1942.49			3870.9	5727.03		4948.15						3999.85	2391.5			2707.79	1654.35	5909.69	3073.65			3301.07				4082.73				3044.58	2314.24				5122.31	3630.6		2545.4	4365.04		1072.69			5304.84	1657.45	6162.97		6089.02	2143.85		3803.51					2348.52	5425.78	3613.07					2115.33	4399.25	1970.65	1329.82	1796.86			4474.04		2026.04		3028.9				4606.51	3457.84		2494.23	2299.57	7407.84	6852.08	1801.38	2673.71
P29315	P29315	RINI_RAT	Rnh1	Ribonuclease inhibitor	1	TCSLTAASCPHFCSVLTK	TC(UniMod:4)SLTAASC(UniMod:4)PHFC(UniMod:4)SVLTK	3	TC(UniMod:4)SLTAASC(UniMod:4)PHFC(UniMod:4)SVLTK3		3831.78	12268.8	7561.72	6216.22	7661.05		4799.84	14103.8		5489.93	2965.75	11694	6930.71	9828.86	5174.22	10771.9	10191.5	5061.66	6227.4	9011.74	13904.4	10016.9	10712.4	11208.8	8803.46		6434.25			6748.09	11687.8	4795.19	13436.5		9952.83	7012.81	13092.6	5739.92	5925.27		3773.78	7324.4	13660.2	9214.78	11506.4	4997.08	8025.95		7560.73		4948.84	14104.6	5575.4			10134.6	16197.9		11249.1		14478.1		3882.77		5818.47				9548.31	4379.91	6650.95	9426.15	5343.42	7745.23	6243.85	2963.74	13807.1			6976.83	8582.52	7196.7		9770.33			14774.7	8236.57	6588.94	10689	7993.33	15136.2	6577.94	7888.42	7105.84
Q9QYP1	Q9QYP1	LRP4_RAT	Lrp4	Low-density lipoprotein receptor-related protein 4	1	TCSPGMNSFLIFAR	TC(UniMod:4)SPGMNSFLIFAR	2	TC(UniMod:4)SPGMNSFLIFAR2			6873.42														7207.57						4762.85													5564.77															4944.43																	8867.15	5335.61		5762.09										4729.85
Q5PPN7	Q5PPN7	MITOK_RAT	Ccdc51	Mitochondrial potassium channel	1	TCSQMAGVVR	TC(UniMod:4)SQMAGVVR	2	TC(UniMod:4)SQMAGVVR2		13882.6	12138.3	25358												21452.7	14284.7		9735.3	20746			13804.4			12583.5			22743.2	18586.7	17588.7			19716		18718.2				16290.3										15538		18257.8						11491.9	18400.6			23225.6	18427.5		14356.6			19865.1																		21670			16726.6
P62425	P62425	RL7A_RAT	Rpl7a	Large ribosomal subunit protein eL8	1	TCTTVAFTQVNSEDKGALAK	TC(UniMod:4)TTVAFTQVNSEDKGALAK	3	TC(UniMod:4)TTVAFTQVNSEDKGALAK3					15778.6	12760.4		11582.4																			7849.53	18879.7							10260.4				14447.5				12469.3		9377.88		13194.4						8681.09		8637.94											12835.1	12290		10915										10036.8			13486	18081.3				9294.56						6288.64
P02770	P02770	ALBU_RAT	Alb	Albumin	1	TCVADENAENCDK	TC(UniMod:4)VADENAENC(UniMod:4)DK	2	TC(UniMod:4)VADENAENC(UniMod:4)DK2	82462.2	208486	90135.2	108046	373718	271021	150020	288801	139344	137125	218210	229410	311434	112288	406917	108814	113612	286035	33919.7	68388.8	269972	450585	346957	372672	312353	595440	209304	174067	64295.7	159811	285029	109630	249723	52406	256907	444398	40847.7	42298.3	217102	189154	331372	116291	119481	485541	283088	68881.5	184053	267443	250303	191107	232001	178871	363019	216063	111183	200691	350678	566482	45227.5	292864	61362.7	68706	26345.9	113664	235111	134795	123565	49359.2	78733.6	440409	170320	245143	309910	227569	181881	173087	108205	76614.3	123182	210068	297284	174463	103678	48113.1	246132	189877	126858	242868	52711	252028	251277	289593	282168	425262	222885	65344.2
P02770	P02770	ALBU_RAT	Alb	Albumin	1	TCVADENAENCDKSIHTLFGDK	TC(UniMod:4)VADENAENC(UniMod:4)DKSIHTLFGDK	3	TC(UniMod:4)VADENAENC(UniMod:4)DKSIHTLFGDK3	12818.1	26902.8	24600.9	9504.58	65672	17644.2	31250	76883.8	95092.1	25876.4	25500.9	65894.7	28730.6	125487	17760.7	51955.4	56913.8	23775.9	55295.5		129988	41815.7	6833.64	18589.4	38438.7	20468.3	65581.4	86496.8	34914.5	26842.7	11046.1	11947.1	22724.7	56493.3	54820.1		48017.9	150538	45280.6	7886.18		36188.6	174077	161040	177298	66677.4	40478	229290	64368.8	13073.1	27311.1	190051	122654	51832.3	185973	16179.8	139620	16777.7	34538.9	89934.2	45366.9	23983.6	25277.5	46576	26633.8	128196	67804.7	16820	47406.1	5348.79	66309.6	19214.9	8101.09	4298.88	42614.4	7883.41	15004.4	52816.9	98368.1	87410.9	28879.1	62577.3	168218	25221.7	28559.4		127563	98580.1	34093.9	36200.3	19574.6	72680.6	82617.4	21641.2	129607	57044.2
P02770	P02770	ALBU_RAT	Alb	Albumin	1	TCVADENAENCDKSIHTLFGDK	TC(UniMod:4)VADENAENC(UniMod:4)DKSIHTLFGDK	4	TC(UniMod:4)VADENAENC(UniMod:4)DKSIHTLFGDK4																					7488.9						6677.64	6189.93										6541.86					5922.24	10699	11655.2			16909.8				9809.32	5892.2		11140.2		7820.46			6051.12						5913.59	4312.21												5770.3				9896.06				9949.66	4759.35				5099.12	4547.79		7625.05
P02770	P02770	ALBU_RAT	Alb	Albumin	1	TCVADENAENCDKSIHTLFGDKLCAIPK	TC(UniMod:4)VADENAENC(UniMod:4)DKSIHTLFGDKLC(UniMod:4)AIPK	4	TC(UniMod:4)VADENAENC(UniMod:4)DKSIHTLFGDKLC(UniMod:4)AIPK4																																						3768.7
Q8VHU4	Q8VHU4	ELP1_RAT	Elp1	Elongator complex protein 1	1	TCVPVLDAWACLPPK	TC(UniMod:4)VPVLDAWAC(UniMod:4)LPPK	2	TC(UniMod:4)VPVLDAWAC(UniMod:4)LPPK2	23102.8	23650.7			19381.9			22171.6					31164.6	27946.7			19250.5	23646.4	12414.7						23656.8		22744.5			29602.4		24222.1			12195.2		41585.4	25949.4		20382.2					18251.4	33096	20507.5		16669	30608	20085.7									24495.2								22520		15318.4	19915.4	21051.2			22501.9		28482.5			21280.2							31522.3	14726.3			26402.4		24936.4			31179
P58405	P58405	STRN3_RAT	Strn3	Striatin-3	1	TCVQEITAHR	TC(UniMod:4)VQEITAHR	2	TC(UniMod:4)VQEITAHR2	21895.3	25487.8	16201.8		23967.3	23263.1	25637.8	18364.3	24850.5	24984.1	25861.7	21204.1	22619	15483.7	27206.6	17535.2	17953.4	27464.3	16737.3	12535.3	23058.8	22799.1	31376.4	17657.8	25661.6	20731.8	24259.2	25609.9	16635	21162.3	32645.1	19280.5	21961.8	14457.4	17668.7	24859.2	18141.7	18276.8	20461.8	21517.3	14445.2	22380.6	24611.8	22424.2	24245	19724.3	21247	17491.7	19109.8	23815.5	26595.4	26423.7	24532.1	25063.7	16647.6	23244.6	26821.2	27494.7	17467.9	28565.7	20751	15553.5	18751.3	19714.5	20752	23110.9	33176	25965.2	22051.8	20768.9	23103.8	27318.2	28819.6	23462.4	23177.8	21824.8	14170.6	21654.8	24809.5	27151.6	27881.9	29932.9	22790.3	11843.2	35046.6	24703.6	17438.4	28921.6	23239.2	23184.7	19365.7	19216.9	23325.9	17679.4	30743.7	23622.6
O55035	O55035	PPIG_RAT	Ppig	Peptidyl-prolyl cis-trans isomerase G	1	TDAASKPFAEVR	TDAASKPFAEVR	2	TDAASKPFAEVR2	31685.1	44347	41022.7	16855.6	25689.5	43921.1	43648.2	32247	27380.7	33500.4	38569.8	35593	40872.8	15984.3	53064.2	27260.4	31331.8	39095.7	24468.5	47629.2	31057.5	34158.5	49237.5	47173.9	43097.6	47255.1	31792.4	40259.3	29182.4	29040.7	43984.1	37421.9	40821.4	36190.1	39924.7	45795.2	20527.9	11366.2	43781.2	43886.4	45216.5	36217.4	18503	33428.8	37863.8	22687.1	18745	31845.5	23098.1	41202.6	43647.1	17612.9	37161.1	29174.8	24824.5	44019.8	36276.6	59717.7	31405.2	28083.5	34705	33576	34937.2	32018	50956.8	31888.7	39627.6	22235	26442	55211.1	24848.8	39359.2	66025.7	51702.5	26933.1	54962.9	46383.6	32125.3	33367	31243.9	47258.3	26812.3	25538.4	32214.7	55767.7	80769.1	30669.1	44049.9	27758.6	34460.6	42755.7	50907.4	41127.7	43382.5	26779.6	23137.7
P85972	P85972	VINC_RAT	Vcl	Vinculin	1	TDAGFTLR	TDAGFTLR	2	TDAGFTLR2	130605	107972	37082.7	110803	104029	57088.9	61945.2	138001	107202	143908	107247	126010	134039	276640	97053.5	173720	55120.6	57028.9		59964.7	46595.7	72845	40919.6	102746	51917.4	52224.5	130448	19941.9	124612	229299	57761.5	33667.8	124223	228806	91050.6	56778.3	253128	251101	104799	117131	170049	56285	27049.9	62489.8	22182.2	185787	126012	44512.5	291433	204860	67413.8	135257	118247	85616.6	84995.3	136126	58699.6	20345.9	16056.1	151028	84467.7	195665	48141.3	80421.2	104730	95238.4	71396.8	36804	149275	80793	162225	151741	73602.5	118806	123423	121952	458826	130383	163882	211342	87544.6	114514	84188.9	304324	105821	51418.8	120480	118535	222029	122824	77321.8	47090.9	109280	124078	61199.3	344099
P08650	P08650	CO5_RAT	C5	Complement C5	1	TDAPELPEENQASK	TDAPELPEENQASK	2	TDAPELPEENQASK2							16846.9			12949.7		15299.1			12048.5	16971.7	15039.7				11686.7		10156.8	10669.5		16924.2		8984.06	14108.2		13677.7												11977.5		13634.8			13779.9					23550.9	14284.4	13676.4															13552.1		11813.5							15420.6							10094.5		24221.4				14835.7		13746.4
Q5XHZ0	Q5XHZ0	TRAP1_RAT	Trap1	Heat shock protein 75 kDa, mitochondrial	1	TDAPLNIR	TDAPLNIR	2	TDAPLNIR2	34553.3	43766	9092.28	20898.2	25714.5	20641.8		26731.7	19284.8	25596.2	35720.5	24507.1	41328.3	39721.6	25998.1	38821.2	10942.9	26633.1		10291.1	11569.6	35195.5		22543.2	16357.9	11344.4	44399.9		14674	36288		18414.1	26362.7	42723.8			42723.1	43232.1	34298	32579.3	30912.7	8069.33		26152.7	7568.11	23982.8	28530.7	9536.05	37348.8	43284.8	13743.2	19724.4	28465.4	14160.3	18670.9	19433.6	18649	10706.8	7508.2	42695.2		33980.1		24342.4	27342.1	13824.8			25904.9	23286	34255.6	33251.1	23005	12503.7	17469.6	15587.7	33141.1	16970.7	34649.2	36970.4	7949.82	27882.2	22722.3	34314	14414.1		37972.9	24146.9	16759.9	29222.5	19571.7	12273.5	43894.8	19689.7	18341	31732
P35565	P35565	CALX_RAT	Canx	Calnexin	1	TDAPQPDVKDEEGKEEEK	TDAPQPDVKDEEGKEEEK	3	TDAPQPDVKDEEGKEEEK3	2510.93	5882.46	1709.66		11282.7	12430.8	27873.4	6493.22		1636.28	4152.09	14353.8	12061.2		7917.05				1399.27		17595.1			7119.13	6122.23	4519.86	14107	15304.5		5951.53	6124.15			2857.01	19708.3	3910.78			10358.5			14427.4	13972.6	10554.9	14677.7	1051.19	6003.24	31976.1	6704.06			30133	20086.9	9896.19	25724.4	3166.14	27224.5	2758.23		25270.2	14957.8			4531.75	7484.31	12446.5	18958.4				4752.34	5221.93	4299.3		10109.8	4573.41		2059.64	21678.2	9379.47	7885.25		9916.5			4391.09	17282.5	14781.8		10736.9	3736.06	22349.8	23809.9		3608.07
Q66X93	Q66X93	SND1_RAT	Snd1	Staphylococcal nuclease domain-containing protein 1	1	TDAVDSVVR	TDAVDSVVR	2	TDAVDSVVR2	38818.8	46215.8	24342.8	62951.2	36822.6	45023.8	30999.9	44027.2	22621.6	33436.7	29896.5	31122.1	41792.2	25564.6	57149.4		23529.8	42980		40456.5	28778.5	47514.3	22528.8	52673.5	51680.4	58513	41390.1		26692.5	38182.8	55089	29883.5	42632.6	48714.1	33707.7	30981.3		21834.7	44220.7	42084.4	54020.8	21194.7		38698.7	18933.4		38213.7	32698.9	35698.4	57074.3	43226.9	27853.1	45734.3	41850.9	25960.2	45230.2	31663.6	47507	12805.5	52927.5	24410	39027.5		30337.4	39339.6	17633.7	24487.7		31940.5	63227.4	26168.6	46712.3	52815.5	56877.2	40285.1	66910.2	42650.3	24977.5	34718.9	28270.8	56940	35628.3	24087.4	37935.5	45050.6	47495.6	37219.7	31064.2		36819.9	38861.9	39131	38474.2	41167	18767.6	26246
Q66HD0	Q66HD0	ENPL_RAT	Hsp90b1	Endoplasmin	1	TDDEVVQR	TDDEVVQR	2	TDDEVVQR2						31198.7						7626.78	37827.8		36905.3						10817	11589.3		24452.4	37043	58232.1						7599.53			25000.6	35455.1			9451.54			9871.62	6017.82					18734.5					22039.7		7147.94	12959.3	9985.94	23943.6								6153.11				46299.5		22435.2	51851.9						9413.64									9512.05				18401.4	37437.5	6497.47
Q66HD0	Q66HD0	ENPL_RAT	Hsp90b1	Endoplasmin	1	TDDEVVQREEEAIQLDGLNASQIR	TDDEVVQREEEAIQLDGLNASQIR	3	TDDEVVQREEEAIQLDGLNASQIR3	31330.5	115512	15370.4	9880.78	63336.3	100552	19051	38794.1	20590.3	25400.8	60153.2	28481	142118	22567	57111.9	14433.7	24747.3	27885	7449.2	18196.5	20962.3	32344.2	24717.9	65183.7	68507.5	23541.6	104957	5290.06	11707.3	25074.3	26714.9	12466.4	62456.5	23672.3	26221.8	24656.1	19114.4	21023.4	84805.5	48085.9		9809.04		40626.5	5561.17	8847.34	28724		32720.3	37169.4	28945.5	13438.6	12854.9	15322.5	5718.38	31924.1	21976	31220.1	11210.9	44168.2	18156.3	20137.9	15543.8	21931.5	28219.7	11754.1	36728	8786.55	26069.4	29663.4	23693.4	85229.7	85510.8	52547.1	30590.2	38598.9	37100	11452	39862.6	37353.8	44599.2	27864.4	19219.5	33863.4	50217	45128.9	39580.9	45701.1	8636.82	47022.8	39144.8	9728.65	52517.2	48571.9	18044	21502
Q6PEC4	Q6PEC4	SKP1_RAT	Skp1	S-phase kinase-associated protein 1	1	TDDIPVWDQEFLK	TDDIPVWDQEFLK	2	TDDIPVWDQEFLK2	30091.3	69010.5	28219.4	51873.1	36065.4	62447	46757.7	35914.7	19001.1	29296.2	56348.9	39634.8	48510.1		56949.7	36975.9	34245.8	52904.1	24669	58274.3	39245.8	51926.6	60943.6	52548.8	52671.4	64733.3	49878.7	30164.6	41217.5	46755.1	47932.8	39595.3	38697.3	45298.8	44379.7	57192.6			45180	67957.3		36967.1		37209.1	36996.8		36985.9	27676.7	31997.4	57828.8	72150.1		52243.8	38383	18194.2	54539.6	47093.6	71979		37948.4	21462.4	30347.2	23219.4	45149.3	58931.8	42963.3	44971.7	30048.5	27748	106165	36374.6	57312.6	100103	57156.2	39131.8	95336.6	33726.3	44136.7	39769	34270.4	50815.2	41058.7	32315.7	21406.5	59913.4	71156.7	40373.5	57855.5		41815.4	53689.3	59215.9	60448.7	72535.9	35972.1
O88923	O88923	AGRL2_RAT	Adgrl2	Adhesion G protein-coupled receptor L2	1	TDDKICDADPFQMENTDCYLPDAFK	TDDKIC(UniMod:4)DADPFQMENTDC(UniMod:4)YLPDAFK	3	TDDKIC(UniMod:4)DADPFQMENTDC(UniMod:4)YLPDAFK3			3192.69				3394.23		4119.26	4179.32	4032.88					5376.24	3699.69		3229.73					3413.09		3855.49		2919.31			4491.16		4804.3		4475.98	4795.89			4986.59	4578.98			3018.75		3893.97			4185.9	3308.81		4992.04			3845.23	3802.83		4953.52	4501.28	3904.5				3348.58	3338.02			3466.39		3390.27				4048.61	3741.9		3634.79							3056.18		4753.99	4377.77					4824.93			4030.18
Q9Z173	Q9Z173	AGRL3_RAT	Adgrl3	Adhesion G protein-coupled receptor L3	1	TDDKICDSDPAQMENIR	TDDKIC(UniMod:4)DSDPAQMENIR	3	TDDKIC(UniMod:4)DSDPAQMENIR3		5678.22			3665.71	7995.48	5211.42	4238.58			4371.42	4213.15	8766.33		8101.12						4574.6			4361.81	5766.99				4977.45		6502.85	4071.78			4151.55					3819.62	4508.32	3572.42			4893.9		5637.74		5491.8	3693.47	5889.25	6631.61	4244.08	3768.67		5002.2	5509.79	4384							3180.88	3418	4359.87					5746.8	5142.33		5195.44					6164.88	5016.48				4936.04					3968.07	4496.71	4094.06		2835.84	4449.49
Q8K4F7	Q8K4F7	DCPS_RAT	Dcps	m7GpppX diphosphatase	1	TDDPLLQLLQK	TDDPLLQLLQK	2	TDDPLLQLLQK2	36665.9	28395.5	48097.1	56587.7	40018.4	46231.1	29910.1	57324.6	49584.2	55349.6	36238.2	47032.8	40636.3	50959.7	42617.1	32771.9	38415.5	53494.4	58978	37254	31657	38848.6	28637.9	25657.3	41673.1	46403.5	18772.8	21778.3	36296.8	42939.8	45786.2	53900	33916.5	36358.6	15734.8	39953.7	32009.2	50564.7	30418.5	28881.7		54537.8	35245	32544.5	53965.8	51285	33610.4	57263	42781.9	30633.3	68292.5	30487.8	41759.2	55864.3	33254.1	32318.8	55809.5	67086.9	43126.4	39908.8	24083.3	49417.3	80478	38852.6	50826.2	29724.9	36644.5	43627.2	40772.8	36753.3	29795.2	40045.7	25340.7	22762	32017.9	28481.8	31424.3	91345.2	28232.2	49462	20525.2	56783.4	28678.9	48647.6	46152.9	30866.1	23921.5	47630.2	41151.3	40220.7	45669.7	38001.9	42936.2	38913.9	51255.5	58475.2
P13221	P13221	AATC_RAT	Got1	Aspartate aminotransferase, cytoplasmic	1	TDDSQPWVLPVVR	TDDSQPWVLPVVR	2	TDDSQPWVLPVVR2	9964.18	32807.9	6132.99	10836.1	19308.6	17786.4	13366.7	14603.7	10436.2	11334	12525.8	9357.53	14811.8	9985.26	12489.4	10805.8	12073.5	8448.76	8938.92	9085.68	16422.4	18525.8	15245.9	4685.61	19182.9	24480.5	8115.27	10005.3	8421.2	34967.8	5546.55	5875.72		13494.4	10766.4	10503.8	3633.33	14307.8	10934.7	20264.8		12329.1	7662.1	19964	17498.6	10179.2	12350.9	14642.6	11436.2	50780.5	13672.4	6302.21	31066.4	15315.2	11381.2	5437.13	16809.2	23169.9	6011.02	11072.4	7514.47	37303.4	6740.49	17943.9	7002.86	29181	10804.9	6307.92	14477	17918.4		8129.03	24066.1	16038.1	14782.9	10777.7		16226.3	12374.8	11477.4	17882.4	12970.4	14595.7	5895.11	7237.49		11310.6	13445.9	12320.8	11067.5	18179.2	14177.8	11255.9	26569.8	9088.79
B0LPN4	B0LPN4	RYR2_RAT	Ryr2	Ryanodine receptor 2	1	TDDVISCCLDLSAPSISFR	TDDVISC(UniMod:4)C(UniMod:4)LDLSAPSISFR	2	TDDVISC(UniMod:4)C(UniMod:4)LDLSAPSISFR2																														16652.5																				23219.9																11246.4				10389.1
D3ZVB0	D3ZVB0	AP5B1_RAT	Ap5b1	AP-5 complex subunit beta-1	1	TDDWAVLPLVGDYLR	TDDWAVLPLVGDYLR	2	TDDWAVLPLVGDYLR2																																										4966.62																																	8451.22																	5278.49
P16086	P16086	SPTN1_RAT	Sptan1	Spectrin alpha chain, non-erythrocytic 1	1	TDDYGRDLSSVQTLLTK	TDDYGRDLSSVQTLLTK	2	TDDYGRDLSSVQTLLTK2		59743.9	91014.7	45761.1	50615.8	65072.9	49052.9		60087.8	75829.8	42913	48522	97111.4	53216.7	82088.6	87943.7	73350.1	59992.1	104252	77719.1	61859.9	74077.7	58583.8	51719.2	69414.1	51012.9	69222.6	63378.6	88502	68429.4	30664.8	68868.4	53625.5	70972.8	66695.5	62458.1	47551.8	40085.5	88174.4	72127.9		42322.1	77928.2	82629	49243.7	57502.5	40061.4	94094.4	72953.2	65741	102201	100436	72584.5	69905	91458.4	74658.7	61259.3	59901.4	75308.7	43923.3	65281.2	55771.9	85722.4	75973.4	56030.4	76638.3	63134.8	79547.7	78184.5	41982.1	75174.9	53579.4	97535.9	68831.5	27463.3	57727.6	44821.2	58410.9	108278	74045.2	81440.3	59160.4	53370.2	85393.9	64891.9	75954.3	45594.9	40616.4	65086	40474.9	87711.7	90928.2	78938.2	78401.9	69705.6	60928.3
P16086	P16086	SPTN1_RAT	Sptan1	Spectrin alpha chain, non-erythrocytic 1	1	TDDYGRDLSSVQTLLTK	TDDYGRDLSSVQTLLTK	3	TDDYGRDLSSVQTLLTK3	78499.8	177561	124135	84679.6	124018	136932	85820.5	118662	62740.1	157250	141876	83398.4	172364	109527	148224	150493	110971	92616.2	141140	151318	104113	107751	98008.6	121590	172274	113706	165816	85930.7	198068	106071	86507.7	155030	97907	177933	115090	154325	110029	95221.8	201098	162461		82205	111976	128211	63022.9	102988	87446.6	136421	113489	149421	165195	150965	122127	163737	161560	124023	90727.9	91937.6	105535	83286	119723	148974	124020	107894	82940.4	144025	116120	116160	98666.6	80416.2	94126.7	116193	147032	138908	100216	140928	128885	143186	186579	131487	138694	84191.8	106164	171180	92912.2	123431	149787	85764.9	112200	100943	151973	160432	149513	159206	34788.7	113400
P50399	P50399	GDIB_RAT	Gdi2	Rab GDP dissociation inhibitor beta	1	TDDYLDQPCCETINR	TDDYLDQPC(UniMod:4)C(UniMod:4)ETINR	2	TDDYLDQPC(UniMod:4)C(UniMod:4)ETINR2	25897.3	29622.1	61989.4	19438	31375.8	29001.8	20758.5	24880.3	36749.3	22005.8	27285.6	19171.1	19040.4	29891.8	18316.1	27577.1	43254.2	20691.7	33294.1	13091	40453.2	47015.1	47689.7	56163.8	31599.4	41985	20078	35083.9	22960.7	29272.6	37707.4	26668.9	46828.7	36306.3	34720.6	40819.5	16614.8	27561.6	28711.5	20678.8	29415.5	29357.8	23619.3	52471.6	38920.1	20665.3	27285.9	40382.7	21159.1	24040.8	37434.9	19887.8	38050.6	24538.2	31478.2	20081.6	38941.3	47004.1	45274.4	35938	23063.3	46481.1	28760.6	30635.9	23685	35300.2	24510.1	24787.9	48699.4	36645.5	41712.1	33687.8	22257.9	26535.2	51795.6	30966.2	31331.6	37571.6	16297.8	19000.9	42757.9	41747.9	27839.8	21214.2	37749.3	37698.3	20002.1	31428.6	35284.8	29076	21144.5	35421.4	27292.7	20521.3	36580.7	22730.4
P50398	P50398	GDIA_RAT	Gdi1	Rab GDP dissociation inhibitor alpha	1	TDDYLDQPCLETINR	TDDYLDQPC(UniMod:4)LETINR	2	TDDYLDQPC(UniMod:4)LETINR2	63496.1	55392.5	74481.3	72556.3	58924.1	55589.5	42316.4	50046.1	76436.9	45781.5	45519.1	56496.2	41753.9	60471	48233.6	67525.3	80576.1	68316.3	62734.7	50028.2	65333.5	90960.4	75989	81058.5	52757.6	76138.4	49246.7	58803.2	60166.1	61482	53751.3	60100.8	66009.1	77837.1	52468.1	67644	55451.1	58888.8	56994.7	54961.8		54855.1	56664.1	103608	63143.8	75218.2	50606.5	73121.1	48075	61300.9	42302.8	35057.1	72640.7	59377.3	46724.3	47928.4	70245.4	89852.5	64751.7	52863	24682.7	95587.2	71960.7	53477.3	49474.5	64048.5	49924.8	69596.1	72273.3	70384.2	70585.9	57705.6	41001.6	44627.9	62237.1	50523.1	72898	86275.5	49867.7	57193.3	69805.1	61956.9	60067.1	39899.5	61328.5	53073.5	47767.5	68968.2	71917.5	52455.4	58220.2	64004.5	62640.3	65518	82155.8	48786.9
P05942	P05942	S10A4_RAT	S100a4	Protein S100-A4	1	TDEAAFQK	TDEAAFQK	2	TDEAAFQK2			18194.8	45162.9	27804.3		24579.8	33562.6	32961.2		32324.6	26122.3		26524.1		21415.1	24950.7	41568.5		18992.1	34611.4	35275.4	17949.1	31164.2	17456	33697.3	33883.7		37427		33974.8	28281.4	68263.6		23362.7	40977	38671.9		29936.1	51970.1	44105.3	27184.5	24270.5	27882.5	16432.3	17468.8		19372.4	20434.1	15462.3	49722.4		20247.9	23504.4	20155.2	31291	37777.7	38087.1	19980.9	25098	37226.6	36798.5	19603.3	35430	29902	14262.3		29867.1	31444	29068.9	30610.8	43004.9	30809.2			42728.1	36291.1	27638.9	24106.6	23178.5			25350.2	24386.8	41550.1		32308.2	24743.7	26390.9		25116	39306.6	27207.2	42524.7		21673.3
Q3B8Q1	Q3B8Q1	DDX21_RAT	Ddx21	Nucleolar RNA helicase 2	1	TDEATEGVEEAASSK	TDEATEGVEEAASSK	2	TDEATEGVEEAASSK2	10595	16187.6	14232.4	5089.72	16282.9	13932.5	10093.1	13614.2	11831.2	16153.7	14948	11643.5	14098	9863.62	19626.7	7815.22	16148.4	13085.9	13194.8	15158.6	9961.48	12235.1	17527.2	13281.1	21427.7	17601.8	7386.08	14132	10791.6	17864.7	17250.5	10676.3	18065.6	10084.2	9391.48	14939.3	10998	10609.7	17909.5	15961.9	12021.2	15292.6	11710.9	16141.5	10955.7	11122.8	11090.6	14550.5	17368.4	9611.76	16701.4	11107.6	6972.6	14234	13223.9	16861.8	15102.8	14976.1	17376.6	13128.6	13070.3	14580.7	16045.2	13751.9	21727.3	13456	9571.1	17189.4	18324.8	18535.3	15202.1		28680.4	22766	15999.6	11089.5	6634.39	7490.64	11369	14594.3	22311.3	21055	12037.4	14092.5	22636.2	30425.8	10038.2	13635.7	8295.56	14011.3	10536.9	10511.4	11130.7	13255.3	14466.3	11819.9
Q64604	Q64604	PTPRF_RAT	Ptprf	Receptor-type tyrosine-protein phosphatase F	1	TDEDVPSGPPR	TDEDVPSGPPR	2	TDEDVPSGPPR2	23689.8	31625.6	25682.8	21702.2	22231.8	29170.6	16931.7	20834.9	19955.9	23856.8	24371.3	23598.2	23143.1	13687.2	27364.4	24569.2	22461.1	27612.2	24297.9	35826.2	19662.1	24310	22960.4	29009.2	34887	29938.6	29233.3	11444.1	18334.1	19738.8	22644.2	33274.5	19339.5	15347.3	25664.5	27022.8	19219.5	18332.5	27707.7	33777.8	31121.9	14354.6	11213.9	26226.7	14133.7	19157.9	21965.4	14858.3	21187	26974.9	24364	17147.4	19437.8	21020.6	15728	22048	18910.6	26699.1	23676.1	20330.7	10965	21971.5	23719.5	18586.8	23594.5	18096	17144.1	26152.3	23266.8	21703.5	25162.6	28163.2	29345.5	31621.2	22752.7	17682		35878.9	19449.7	24050.3	26210.6	17913.2	14584	20464.2	25937.2	22352.3	19421.1	17176.4	17503.3	20428.9	26078.6	14685.6	15757.5	21408.3	14717.2	22985
Q9Z2L0	Q9Z2L0	VDAC1_RAT	Vdac1	Non-selective voltage-gated ion channel VDAC1	1	TDEFQLHTNVNDGTEFGGSIYQK	TDEFQLHTNVNDGTEFGGSIYQK	3	TDEFQLHTNVNDGTEFGGSIYQK3	58651.2	79508.4	28117	8245.57	121446	37651.5	84662.8	108243	108886	68397	71208.7	117558	72196.1	101611	41773	43242	53647.6	55796.1	31476.9	5975.91	101357	50862.8	42324.9	47761.8	40440.3	25919.9	119496	83653.7	46517.7	182693	49635.4	46346.8	56061.2	70558	83216.6	36031.9	97708.3	88676.1	70167.2	37978		118115	64594.8	85132	136804	86541.6	154343	44819	166893	70652.1	26544	110730	75002.8	68423	75750.2	74800.1	75464.9	26336.5	32757.8	149190	99964.5	21642.1	39493.4	71030.3	82108.4	136035	111894	26865.3	69933.5	34305.5	92328.3	66958.7	23907	30497.8	124788	25863.4	41471.4	41484.6	94993.2	85232.2	50395.5	128987	122900	34528.9	34970.6	28334.3	140208	101443	106313	135996	48418	51153.2	79898.4	41004.9	105634	77709.6
Q9Z250	Q9Z250	LIN7A_RAT	Lin7a	Protein lin-7 homolog A	1	TDEGLGFNVMGGK	TDEGLGFNVMGGK	2	TDEGLGFNVMGGK2		17914.7																					19105													25999.3								22529.1																																					23569.1
P12368	P12368	KAP2_RAT	Prkar2a	cAMP-dependent protein kinase type II-alpha regulatory subunit	1	TDEHVIDQGDDGDNFYVIER	TDEHVIDQGDDGDNFYVIER	3	TDEHVIDQGDDGDNFYVIER3	18747.3	65311.2	29841.9	16239.5	115611	129445	110513	93277.8	117957		57792.2	138375	158356		146640	28623.2	51749.4	72888.5	55782.2	16539.5	62675.7	35490.3	51600.3	62514	93926.6	17593.7	56711.3	75806.5	28496.7	72800	120492	44484.3	23604	27237.8	71960.5	32129.7	26079.5	124844	75094.7	29201		110948	63689.5	124040	107378	33493	96762.5	100642	117027	32606.7		94473.7	111260	90337	101940	60908.2	98538	53715.9	29960.8	77740	53223.6	17664.6	61822.7	26265.5	67163.3	57042.9	99538		42686.5	16061	44576.3	87039	75596.4	42234.2	73697.1	21732.2	40535	54962.7	126715	154185	73560.5	52904.3	47425.2	37285.6		17047.8	72232.3	72461.5		155230	59448.6	91936.9	155233	26647.5	106546	84205.1
P97687	P97687	ENTP1_RAT	Entpd1	Ectonucleoside triphosphate diphosphohydrolase 1	1	TDEIAAYLAECMK	TDEIAAYLAEC(UniMod:4)MK	2	TDEIAAYLAEC(UniMod:4)MK2	20262	20380	14658.2	20601.9	23846	29297.5	25286.9	19214.7	12339.3	29513	45526.3	23353.8	28533.6	18034.2	30367.1	38941.6	19119.1	36008.2	19776	37091.9	21525.8	30118.3	17416	16979.3	20335.8	12171.9	17747.4	15111.6	25457.1	27334.1	28494.8	25768.5	25765.9	18096.8	19619.9	23505.7	13523.5		21574.8	21630.9		21075.2	13764.1	20899.2	17932.2	16062.6	18233.5	24920.9	26570.6	34916.3	36273.4	22323.6	22607.5	21979.9	20718.9	40324.8	16228.1	18557.5	15678.6	15062.7	18887	23847.7	18310.4	15609.5	19862.1	16943.3	15953.9	12788.9	10230.2	20076.1	20982.9	23327.2	24423.4	28520	21201.8	24892.1	57332.2	18681.7	27630.5	26030.4	19165.9	21448.1	15843.1	23089.4	16015.8	30474.8	11228.1	15655.4	19160.9	23397.4	23216	22133.7	24479.7	31241.3	17242.3	27604.4
P46892	P46892	CD11B_RAT	Cdk11b	Cyclin-dependent kinase 11B	1	TDEIVALKR	TDEIVALKR	2	TDEIVALKR2	9753.38	10284	20230		13615.7	16210.6	16477	14369.7	10847.5	19854.7	15308.6	14574.6	8400.07	11147.3	11209.2	10175	13977.2	10611.2	24876.8	7399.23	13577.2	7553.67	15061	13580.2	16781.9	11424.5	8865.69	17116.2	14624.4	17414.4	12772	14137.5	10963.6	13606.1	15321.6	15038.2	11503.4	8699.82	13117.3	9321	6626.44	18399	14321.1	9879.45	13464.3	12341.8	9553.86	16760.2	15431	13224.4	13133.4	13168.3	13097.9	12827.7	17771.3	15288.1	15145.6	11495.1	24701.6	11506	19724.3	10909.1	19155.4	13194.4	17024.9	17162.9	14896.8	12048.2	20195.8	9340.23	10979.9	8184.07	11648.7	8115.84	9291.69	10445.9	5849.1	10338.4	12147.6	13503.4	15241.8	16248.8	13358.3		8511.26	11908.6	12880.9	15591.3		16355.2	12951.6	13176.1	10028.8	10030.5	13228.8	9803.26
O55081	O55081	RBL2_RAT	Rbl2	Retinoblastoma-like protein 2	1	TDEIYIAGSPLTPR	TDEIYIAGSPLTPR	2	TDEIYIAGSPLTPR2		10727.6		11680.9	9005.7	17607.7	14577.8	17242.9	17448.5	9433.52	13177.2	12036.1					14358.4	14958.7			13088.7	11477.6	10001.8	15178.1	15170.3	11146.6		8360.12	8582.88		12710.1	12115.8	14639.1	13520.8	11225.7		13290.2	10128.3	14501.6	15636.7		15771.7	8570.61	17493			12441.1	15100.8	8851.57		8461.01	19310.9		18741.7	20024	16548.6	14175.7	16015.2	9073.65	9129.14	21268			15891.3	13179.6	8801.16	10259.6	10846.8				11508.2	9379.42		11018.9				10701.7		15240.7	12096.3	10317.8		12117.7		11509.5			14669.4	15755.1	14884.5			18128.7
F1MA98	F1MA98	TPR_RAT	Tpr	Nucleoprotein TPR	1	TDELLALGR	TDELLALGR	2	TDELLALGR2	10662.6	117008												56546.7						26453.1									6546.47									27397.8						21898.9			72479					30653.9										11330.2										57130.3					19783.2							26857.6									9656.22			13938.4
P04937	P04937	FINC_RAT	Fn1	Fibronectin	1	TDELPQLVTLPHPNLHGPEILDVPSTVQK	TDELPQLVTLPHPNLHGPEILDVPSTVQK	3	TDELPQLVTLPHPNLHGPEILDVPSTVQK3	1625.37	3798.98				2350.16	3263.82	2519.4		3131.75	2911.72	2835.09	4057.85	3356.29	2958.46				1704.36		4299.21	2648.66	3319.63	3303.82		1982.27	4723.61	2204.73					5036.56		4579.44	3380.94			3198.44	3075.45			3025.47		3403.78			2010.65	3100.4		1420.55	3070.17	1765.36	2533.42			2623.89	2578.02		3720.34	3804.43			4204.86	2998.1	3778.63	2262.36		3121.7	2775.93	4717.66		2507.41	3333.09	3177.5	4415.34			3345.71	2932	3516.14	2428.24	3480.12		3088.37	2138.34	2928.84	4101.63		1843.99	3648.36	3921.46	3399.66	4304.69	3822.61	1261.44
P04937	P04937	FINC_RAT	Fn1	Fibronectin	1	TDELPQLVTLPHPNLHGPEILDVPSTVQK	TDELPQLVTLPHPNLHGPEILDVPSTVQK	4	TDELPQLVTLPHPNLHGPEILDVPSTVQK4	2120.7	4646.6				2932.33	3337.52				2735.95	4681.29	3918.38	2704.62	5018.54		3769.9		2892.57		3854	2737.76	1957.43	2602.02	2641.21	2395.29	4563.9	3943.29		2780.29			4689.88		6821.9	2746.04			3810.12	5521.75		3952.26	3788.79	3921.07				3911.89	2565.6	1651.11		3105.5	3807.92		3001.12		4179.73	3263.84		4803.65	4350.86			4584.41	4905.69	4072.98	3646.38		4712.89	3586.72	2512.95	6292.05	3680.49			5667.07			4797.78	3249.72	3932.23		3627.6			2675.74	2464.31	5068.94			3067.16	4167.27	4505.3	4828.24	3190.54
Q6P791	Q6P791	LTOR1_RAT	Lamtor1	Ragulator complex protein LAMTOR1	1	TDEQALLSSILAK	TDEQALLSSILAK	2	TDEQALLSSILAK2	292522	215546	337185	363766	216138	184598	222871	251301	313913	407478	302039	247610	292430	443153	290496	414438	363287	235621	406244	316914	208678	211216	248632	250603	169913	197799	238212	199692	329915	327457	232154	302021	272465	300095	263421	217818	403264	261425	271508	275168		266196	289317	290900	216896	372130	237323	213840	293330	294078	319807	276851	195813	215708	311908	266187	198502	187782	441693	231342	245646	334884	437238	248407	303435	249294	245845	410349	358258	170311	314247	252342	192797	184548	255271	237831	366867	297816	293012	300647	218031	253073	258053	314084	195337	255571	245471	167481	424895	300210	214776	198333	232306	222773	244768	353196
P05708	P05708	HXK1_RAT	Hk1	Hexokinase-1	1	TDFDKVVDEYSLNSGK	TDFDKVVDEYSLNSGK	2	TDFDKVVDEYSLNSGK2									11895.9			17861.1			13594.2						11056.5					10877.1		11890.8			14245.7				11237.8								11746.4				9981.52					14207.8	14226									13777.2		13979.2			14420.7				12057.8											15594.1	9269.49									10635.4
Q63525	Q63525	NUDC_RAT	Nudc	Nuclear migration protein nudC	1	TDFFIGGEEGMAEK	TDFFIGGEEGMAEK	2	TDFFIGGEEGMAEK2	3299.25		10070.1	8142.37	6714.77	12575.8	6275.91	10901.6	13393.6			9707.68					9721.79	9852.57	6392.76	4806.46	6963.45	13274.1	11707.8	14046.5	13586.1	13918.3	9886.41	11625.9	8664.36	9441.47	11177.4	6944.57	14234.7	6494.73	5763.7	11423		13208.9	8039.24			5581.94	5732.55	7863.87	9959.95			10489.2		6359.8	9534.86	8271.1	7376.76	11469.2	6740.88	10749.1	11293.4	14626.1	10016.9	7667.06	12510.2	13553.9	7019.89	9761.23	9685.45	6412.9	9043.52		11707.2	11278.3		8242.2	9790.68	7736.82	9777.03	11089				7180.59		10643.2	9170.86	12824.9	11261.8	11648.5	5014.17	12257.1			5329.37	8697.79			10186	9736.61
Q5M883	Q5M883	CLIC2_RAT	Clic2	Chloride intracellular channel protein 2	1	TDFIKIEEFLEK	TDFIKIEEFLEK	2	TDFIKIEEFLEK2																												6428.6																	10125.5				12261.7			19582.5														6035.29
Q66H61	Q66H61	SYQ_RAT	Qars1	Glutamine--tRNA ligase	1	TDFKEESEPGYKR	TDFKEESEPGYKR	2	TDFKEESEPGYKR2							6173.86														7492.44							8169.41															10471.8		7086.49			7037.88													4720.93																											4325.89		2190.3
Q66H61	Q66H61	SYQ_RAT	Qars1	Glutamine--tRNA ligase	1	TDFKEESEPGYKR	TDFKEESEPGYKR	3	TDFKEESEPGYKR3							6734.17	6469				8395.91																8995.45							6358.79							7447.38	7494.06		8037.43			9254.38				6805.15	6517.2				7819.2				6414.65					4873.88																	8382.34				5883.89	9333.24		3621.69			8919.16
Q64541	Q64541	AT1A4_RAT	Atp1a4	Sodium/potassium-transporting ATPase subunit alpha-4	1	TDFQNAYIELGGLGER	TDFQNAYIELGGLGER	2	TDFQNAYIELGGLGER2					13852.1	16156.8																	7515.35	13198.3									10184.3															19474.7																10537.1											15011.8
Q63198	Q63198	CNTN1_RAT	Cntn1	Contactin-1	1	TDGAAPNVAPSDVGGGGGTNR	TDGAAPNVAPSDVGGGGGTNR	2	TDGAAPNVAPSDVGGGGGTNR2		5526.11	4656.47			8072.37	6260.05			5408.15	5826.55	8212.47			12807.2		4975.36		6589.5		2779.14		4022.08		6055.04		13632.4	8483.06	8852.23	7906.06	11878.9	5817.03			6012.73	5765.98					8241.15	8422.83	3864.9	8380.31	6267.1		9888.09	6724.64	5293.42	8719.09	7480		8732.04	3512.9	5991.94	7922.88	2720.1		5119.32										2777.52				4773.91	7105.71	9054.12	5474.87	12856.8	5427.55	12885.9	14851.1											8266.16	6410.16		4783.21
P29457	P29457	SERPH_RAT	Serpinh1	Serpin H1	1	TDGALLVNAMFFK	TDGALLVNAM(UniMod:35)FFK	2	TDGALLVNAM(UniMod:35)FFK2	11240.8		9159.33	14046.6																		9115.4	16070.2	9161.61	9254.74	6159.4	12037	5714.1					10836.4		8522.23	9927.01				10159.5		5421.85														6637.41	4827.58	12856.3							11578.6		6711.44			11394.6		8454.72		7343.58		8438.68									9240.91	14081.5
P29457	P29457	SERPH_RAT	Serpinh1	Serpin H1	1	TDGALLVNAMFFK	TDGALLVNAMFFK	2	TDGALLVNAMFFK2	10738.5	17605.6	13944.1	12978.6	7858.12	9076.5	8857.45	5756.97	5296.83		9728.11	9334.9	6213.71		8464.86		7096.04	8849.64		7347.84	15506.4	13862.3	32165.9	20499.1	18600.7	18842.4	29342.5	21424.4		7800.76	11992.5		23889.6	9898.35	25791.5	28480.5			10904	14934.5		7090.41	2698.39	7897.3	6607.75		7450.45	4375.58	5103.11	9173.71	8329.22	6865.32	8132.74	6713.39	4897.39	8399.91	17799.7	25422.2	4183.82	18062.4	9315.77	7046.16		9692.08	16321.5	11106.1	17193.5		11631.6	24330.5	10498.4	24144.8	19710.9	21527.9	14883.7	22806.8	6004.55		5329.74	4465.58	26269.8	11586.6	8243.7	6806.09	19424.4	22660.1	13333.4	15401.4		7083.85		11510	8647.16	9734.26
P29457	P29457	SERPH_RAT	Serpinh1	Serpin H1	1	TDGALLVNAMFFKPHWDEK	TDGALLVNAMFFKPHWDEK	3	TDGALLVNAMFFKPHWDEK3	3318.58	18533.3			13894	8892.89	26215.6	11593.3	7276.92	4233.47	9058.98	41396.4			7085.34		4030.58	6356.55			65677.2	11204.1	11299.2	12861.9	10826.5	6152.1	81787.7	80784.3			9729.24		12689.3		84545.8	7102.63			9172.09	7350.79		28436.8	16454.7	11889.6	24091.6		10137.9	26451.9	5238			19727.5	33910.1	7955.14	28946.3	3754.34	79314.8	7806.4		67494.6	38942.1			7797.47	16095.4	72286.1	58149.8		5354.96	5877.36	17477.7	8159.43	6566.13	6862.35	14018.9	4774.62			29261.5	6348.28	15535.3	6938.34	55232.9		9338.76		40037.2	64151		10502	9156.2	48241.3	36430.1	9140.19	5740.23
Q08163	Q08163	CAP1_RAT	Cap1	Adenylyl cyclase-associated protein 1	1	TDGCHAYLSK	TDGC(UniMod:4)HAYLSK	2	TDGC(UniMod:4)HAYLSK2	22376.5											14996.8							5309.93			10496.1		8152.12								7043.97			8593.78	14699.9			6278.88						11541.8			17168					8698.42				12070.5	12109.5								10822.2					12312.5								7785.64									14853.1		6472.77			18480.7			7924.5
F1MA98	F1MA98	TPR_RAT	Tpr	Nucleoprotein TPR	1	TDGFAEAIHSPQVAGVPR	TDGFAEAIHSPQVAGVPR	2	TDGFAEAIHSPQVAGVPR2		8425.14	8382.24		4868.84	11829.5	9486.29			11260	11830.5	9667.33	6171.15		12419		7830.86	12086							12953.5			7535.76					6912.8	8400.93		13707.4		9805.25	6806.01					6667.64			7404.23	9749.25			24784.3						8263.36	15488.6	11476.9			7405.18		9182.29	8445.7	6197.93	8542.19			10400.3			15497.2	10686.7		10244.2					10484							4148.16		9784.94	14622	11262.6		7559.6		7299.52
F1MA98	F1MA98	TPR_RAT	Tpr	Nucleoprotein TPR	1	TDGFAEAIHSPQVAGVPR	TDGFAEAIHSPQVAGVPR	3	TDGFAEAIHSPQVAGVPR3	10136.9	23452.4	9072.47	9651.35	9864.78	17949.9	13816.5	17235.1	11430.8	21389.6	28085.7	16290.8	20597.4		25916.3	19415	12204.5	25358.2	14127.3	29554.4	5666.75	15256.3	12198.3	14127.6	25055.2	14428.8	9418.28	9891.69	14743.2	14805.9	20726.3	12030.4	15727.7	12464.7	8833.78	13893.7	9601.12	13021.8	16677.1	11814.5		11501.8	6121.53	15937.4	11751.3	12874.8	13441.8	13930.6	13137.1	21304.7	38526	7560.09	12643.1	13710.5	9768.94	24158.9	11217.2	23462.6	14505.2	9467.61	8020.06	14206.1	17990.1	14766.6	24655.2	11666.8	18304.9	13870.8	15024.4	17541.5	12948.2	24286.1	30836.9	28333.1	10957.9	16739.9	22578.2	17916.2	17055.3	22557.6	23673.4	17336.6		29819	29363.5	17527.3	9979.75	13815.9	7938.72	22637.7	27069.2	13241.1	20104.8	20368.4	16385.8	15700.5
Q64537	Q64537	CPNS1_RAT	Capns1	Calpain small subunit 1	1	TDGFGIDTCR	TDGFGIDTC(UniMod:4)R	2	TDGFGIDTC(UniMod:4)R2	50956.4	42008.5	47581.2	56889.1	64858.5	17708.3	14628.1	44231.1	39338.2	75117.9	38677.8	36858.8	58531.3	64978.4	38006.9	75718.8	39062.8	22883.6	29570.2	62381.2	31271	58205.8	34875.9	56985.4	17727	39651.6	45581.8	16995.3	71505.6	56454.4	27847.7	38945.6	34536.7	64028.7	32915.6	31037.6	47483.3	49603.9	68753.3	48124.8	63646.2	28646.4	25010.9	34944.2	13930.5	62478.2	49111.5	42801.8	59366.2	72922.8	31132.9	61039.6	65929.5	40682.6	41468.5	71975.2	24297.8	13254.6	20238.3	46916.3	30265.2	64627.3	36665	41997.6	51547.3	42273.8	39320.7	42899.2	49445.9	47682.4	53545.1	52297.9	38203.6	48401.1	65021	58847.1	73936.8	57335.8	63719.8	75575	42413.6	53583	40047.8	37177.4	37367.7	35711.7	35648.5	43134.7	46978.8	37062.1	30084.5	28033	52444.7	54402.7	15859.7	59683.8
P25304	P25304	AGRIN_RAT	Agrn	Agrin	1	TDGKGDFVSLALHNR	TDGKGDFVSLALHNR	3	TDGKGDFVSLALHNR3	19872.9	51527	23635		41498.2	28187	42358.9	39168.4	32932.5	17051.3	24695.4	61988.1	26586.3	21581.6	21558.8		17166.2	22964.8	29670.4		81010.2	38084.9	33152.1	39443.9	39032.6	22837.5	107553	91905.7	9140.13	34553.3	22735.4	17602.3	26434	27109.9	77542.5	23832.3	49131.9	61245.6	63910.5	28063.2		75798.2	86915.6	39959.2	61537.1	13075.2	45342	58411.8	38250.6	11522.5		102592	44992.6	34933	52385.6	23150.4	75813.9	28305.1	20529.7	95840.2	76334.5	9638.94	15775.3	34604.5	51178	88692.6	104822	17487.1	25224	12509.9	46214.9	33233.2	19045.5	22552.8	65389.3	22645.9	10836.1	11517.2	46283.9	22158.3	41145.3	38714.8	108607	19046.9	30295		81295.4	86308	12143.3	45030	27527.4	61723.9	41483.3	19992.6	33418.8	17672.9
P83732	P83732	RL24_RAT	Rpl24	Large ribosomal subunit protein eL24	1	TDGKVFQFLNAK	TDGKVFQFLNAK	2	TDGKVFQFLNAK2			9804.24					10401.6	11719.4					15644.3					19186.2									10423.5							8396.15		27435.1	41815.2				8403.75	46479.3		11430.6	16060.7						12719.6							23371.6	10049.5	9797.15					12481.5		15106.7	14575		15737.8												26422.8						18653.3							13507.4
Q6AYD4	Q6AYD4	ESAM_RAT	Esam	Endothelial cell-selective adhesion molecule	1	TDGPPPQAVSLTPGGVSSSTLNR	TDGPPPQAVSLTPGGVSSSTLNR	2	TDGPPPQAVSLTPGGVSSSTLNR2	71025.2	82353.4	122953	67963.8	61862.2	184359	85309.5	84623.9	129741	173210	143547	129354	144301	137245	237779	186206	159788	149895	319388	261270	58128.6	103049	152309	108540	203011	151838	103335	126714	101158	135436	198789	219317	90949.3	87341.6	84315	130859	67119.8	90115.5	42419.8	110062		69469.3	132757	103084	77976.8	166044	86788.8	106185	167212	193672	248205	89038.9	69283.6	176526	126192	105356	85665.6	142034	192085	34895	41121.1	80256.2	246485	108501	44901.5	69551.8	82007.7	211518	194432	109061	99849.2	132023	145309	138161	68290.2	143770	193463	260820	95687.3	215481	108486	88315.8	46553.9	189886	159681	127107	48738.5	49577.6	167855	123888	153344	94411.5	71171	137118	208965	192251
P19332	P19332	TAU_RAT	Mapt	Microtubule-associated protein tau	1	TDHGAEIVYK	TDHGAEIVYK	2	TDHGAEIVYK2																					11089.5	6767.95		13624.3											8330.22							17984.5											10613				8888.12				17256				9379.43																												10062.6
Q9QW07	Q9QW07	PLCB4_RAT	Plcb4	1-phosphatidylinositol 4,5-bisphosphate phosphodiesterase beta-4	1	TDIEDLFK	TDIEDLFK	2	TDIEDLFK2	15043.7	19507.7	13164.1	8941.8	14639.5	16350.6	11215.5	21000.1	13683.3		21342.2	9999.38	24066		27248.3		17789.8	26166.2	16264.2		11983.3	15978.5	11630.4	12318.8	14329.1	11278.2	9701.59	10203	11664.3	17167.6	28249.7	28464.7			10293.2			12682	9261.41	10598.2		11710.4	9993.91	13222.2	15358.3		17608	14437.3	8523.27			13895.5	14428.2	21508	13485.1	19876.2	13042.2	14603.2			8424.37	6793.8		9357.26	13465	12676.3	17616				10865.3	14691	19062.7	18379.3	8434.49	17501.1		18787.1	10787.9	10382.3	9568.48	9282.93	6845.89		15217.6		8196.58	11919.3		21408.5	28406.1	14408	21333.6	16266
Q9QW07	Q9QW07	PLCB4_RAT	Plcb4	1-phosphatidylinositol 4,5-bisphosphate phosphodiesterase beta-4	1	TDIEDLFKK	TDIEDLFKK	2	TDIEDLFKK2		25258.6	17234.9		23723.3	30869.9		24305.6	20488.8		30516.3	24519.1	32641.6	17676.3	30804.3		24973.4	33922	19842.1	18307.6	17799.8		22120.9	22451	23992.7	15247.6		20550	16054.5	28293.9	31335.3	25190	10571.6	12951.2	19160.5	20921.3			10271.1	14214			22601.4	22696.7	28814.3		17318.7	35901.6				20638.8	15615.9	39870.2	23458.3	26177.3	17094.5	30223.8			16547.4	22432.7		17353.2	15970.8	21943.3			15487.6	15882.9	13483.4	18343.6	31070.6	25070.7	21821.1	19855.6			22840.8	26800.3	13470				23785.4			17878.8		27936.8	40536.1	17467.9	27750.6	23339.5	29583.1
Q66HB3	Q66HB3	IFT80_RAT	Ift80	Intraflagellar transport protein 80 homolog	1	TDILNAQTVSLSNDTIAIK	TDILNAQTVSLSNDTIAIK	2	TDILNAQTVSLSNDTIAIK2						5565.98			6380.14																5743.07	3011.44																			3987.04			5188.16							4343.65			3801.51																																				5129.21
Q6P7B0	Q6P7B0	SYWC_RAT	Wars1	Tryptophan--tRNA ligase, cytoplasmic	1	TDIQCLIPCAIDQDPYFR	TDIQC(UniMod:4)LIPC(UniMod:4)AIDQDPYFR	2	TDIQC(UniMod:4)LIPC(UniMod:4)AIDQDPYFR2	17542.4	12269.6	20545	19737.1	11000.5	11507.5	9292.12	13746.1	23896.5	11965.1	14233.4	8597.88	12463.7	16284.8	14677.7	12097	15599.3	15773.6	10841.9		17882.2	22043.1	16996.6	17967	16050.5	16935.6	9518.9	11947.7		11626.9	11772.6	15675.6	18310.8	21462	13777	18478.3	16118.6	13513	12677	15011.8			5172.89	18399.4		17098.8	14230.4	8819.76	15181.7	13781.7	12666.5	8036.93	11700.5	9108.08	9226.21	11767.3	15385.5	16283.5	14185.9	19205.2		15126.4	13535.6	13763.6	14754.9	9869.46	8443.05	7905.92	14906	18102.9	16610.8	16011.3	8022.71	8692.97	12662.9	8883.54	14893.9	19140.1	10162.2	17749.4	17489.3	17414.3	14782		13280.5	14142.8	11219.1	12959.6	13062.4	14257.3	13044.5	10552.5	16538.4	15155.9	18762.7
P70583	P70583	DUT_RAT	Dut	Deoxyuridine 5'-triphosphate nucleotidohydrolase	1	TDIQIAVPSGCYGR	TDIQIAVPSGC(UniMod:4)YGR	2	TDIQIAVPSGC(UniMod:4)YGR2	36993.8	38189.1	42321.2	24884.7	31673.5	32734.1	28352.2	45516.3	37379.2	34606.2	35070.7	32792.7	41963.8	36361.4	40532	34818	41863.7	50241	32773.2	25594.8	29229.7	47919	30145.6	30285.4	42197.3	47280.5	36200.8	37938.8	21246.8	51561.1	33523.5	37688.9	30230.6	31913.9	28425.3	42186.8	19717.6	35300.2	24187.5	33061.5		31912.8	27055.8	38779.3	37200	30997.8	42740.7	41765.7	42951	58866.8	42626	31101.9	30292.4	30392	40144.6	34584	27230.4	37915.8	37363.2	34074	14907.4	38715	35063.4	39804.7	22566.2	36603.2	28480.9	29576.1	44755	43540.6	37148.4	38069.1	35666.2	43431.4	28249.2	43657.2	36000.5	42958.7	40735.2	34459.2	34095.6	33616.1	32763.4	32079.4	32520.5	37550.7	26343	25917.4	43727.6	34777.8	40222	43304.5	30574.4	41878.6	37706.9	35663.8
P15083	P15083	PIGR_RAT	Pigr	Polymeric immunoglobulin receptor	1	TDISMGDFR	TDISM(UniMod:35)GDFR	2	TDISM(UniMod:35)GDFR2																													12047																	11514			14973.9							13446.4
P15083	P15083	PIGR_RAT	Pigr	Polymeric immunoglobulin receptor	1	TDISMGDFR	TDISMGDFR	2	TDISMGDFR2		8414.79			11039.3	9556.59		9677.43	11683.9	13136.2				21294.2	7680.37		9713.79			8462.97				10574.8	8967.5		9223.61		11131.3	10649.7	10064.6	10423	9207.45		9019.92	8656.27			15329.2	16621.7				9452.93			8688.81		18432.4	13272.8	10312.4	9943.77	7511.14	9661.42		15203				9907.96			5781.15	12449.3	13696				16762.7	10501.9	18476.3	14315.5	11379.4	10757.8	9767.34	14930.1	17588.2		11427.8	16648.1	8989.51	8885.32				7067.9				11499.7						17388.3
P56522	P56522	ADRO_RAT	Fdxr	NADPH:adrenodoxin oxidoreductase, mitochondrial	1	TDITEVALGVLR	TDITEVALGVLR	2	TDITEVALGVLR2		5664.29	2802.55		11924.9		3712.07	6653.9			5201.08	5030.26	3156.55	5874.65				4811.27					5071.49			2914.52		3563.58		8514.31	7054.67		4389.76		2602.25	4902.75						6336.1			5515.15		9678.57		5795.06			3561.23				3957.36		3482.64		7985.86		4038.72		4319.33		4036.96	7548.29			6319.36	4730.59				7321.3								5769.86					6269.9	5352.47	6541.01	3043.85				5712.56
P62703	P62703	RS4X_RAT	Rps4x	Small ribosomal subunit protein eS4	1	TDITYPAGFMDVISIDK	TDITYPAGFMDVISIDK	2	TDITYPAGFMDVISIDK2	114830	74828.3	76406.7	57122.3	89365.6	56188.9	60885.9	76180.7	77002.9	107441	91995.3	40211	57509.3	43092.5	45474.4	49255.2	78443.2	69661.8	57987.5	43183.1	39017.3	83805.5	98526.3	79079.1	57343.8	63666.8	68995	49406.3	66760.8	99924.4	81423.6	66778.7	83544.3	55454	21936.4	81692.5	85691.6	42967.3	115762	65071.3		10549.3	13512.8	63254.4	30686.8	72354.7	70288.6	52127.4	92565.7	85522.1	88371.4	53145.6	24558.8	79006.5	26176.7	69955	63720.8	82294.6	75028.2	82752.2	80559.6	55946.8	93640	99858.3	95753.6	22875.2	42686	102109	117833	51619.7	83735.4	97328	46481	38698.8	103256	62233.3	90636.7	62018.9	53617.5	94229.2	81873.6	96916.6	40554.4	44520.5	60079.4	85860.4	84962.1	47372.7	71230.5	80550.3	52810.8	20382.8	46037.5	59101	98550.1	64121.5
P62703	P62703	RS4X_RAT	Rps4x	Small ribosomal subunit protein eS4	1	TDITYPAGFMDVISIDKTGENFR	TDITYPAGFMDVISIDKTGENFR	3	TDITYPAGFMDVISIDKTGENFR3																																										7473.29	10421.4			16031.3						16042.8								7847.67				8475.37			7487.59		7446.5		10078.5													3408.41					9527.74						2577.02
Q9Z173	Q9Z173	AGRL3_RAT	Adgrl3	Adhesion G protein-coupled receptor L3	1	TDIVRENTDNIQLEVAR	TDIVRENTDNIQLEVAR	3	TDIVRENTDNIQLEVAR3														3944.37							2697.97																	8807.21					6202.67									4744.7			5547.98											2456.04																	3562.04
O55159	O55159	EPCAM_RAT	Epcam	Epithelial cell adhesion molecule	1	TDKDTEITCSER	TDKDTEITC(UniMod:4)SER	2	TDKDTEITC(UniMod:4)SER2												4500.12							1865.66					2435.67											5404.07								5617.88		4374.9			2760.76					5097.26		3504.78		2329.69		1720.93							3313.46																						5107.08		7654.04			6381.69
P33436	P33436	MMP2_RAT	Mmp2	72 kDa type IV collagenase	1	TDKELAVQYLNTFYGCPK	TDKELAVQYLNTFYGC(UniMod:4)PK	3	TDKELAVQYLNTFYGC(UniMod:4)PK3									7006.97		7807.06										7401.73	7155.64	5497.91			6758.81		7388.11					7063.77		6290.49	5574.78								6889.59											5209.03			7679.72					4370.52		7128.45	6496.27			4824.83	6521.77			5897.71	5405.45					3933.63		7331.07	6881.98	4472.84					7098.43
Q9Z2S9	Q9Z2S9	FLOT2_RAT	Flot2	Flotillin-2	1	TDKELIATVR	TDKELIATVR	2	TDKELIATVR2	93666.1	112537	112561	19908.4	181576	94922.5	150735	137067	99478.7	165612	121945	149173	80411	106516	116088	105906	118539	121124	163733	115917	124698	86282.6	132784	117759	72599.9	63895.6	122307	142482	144504	174784	115887	87750.7	105819	68047.3	135394	104374	98301.1	54446	100652	147610	73180.1	211152	160799	129045	208709	136967	227505	144982	212546	106101	152460	180540	143037	143126	126536	165020	83673.2	60123.3	106943	122913	134680	59280.2	101907	112925	119917	127556	153963	115366	109780	78677.5	112097	67873.7	69282.4	76702.7	128979	99846.6	55928.9	88225.8	142057	138978	83586.6	104798	170457	71375.3	79737.9	129147	133472	151877	115205	186400	132889	137039	122723	117891	154385	68905.6
F2Z3T4	F2Z3T4	MBNL2_RAT	Mbnl2	Muscleblind-like protein 2	1	TDKLEVCR	TDKLEVC(UniMod:4)R	2	TDKLEVC(UniMod:4)R2			15367.7											24141.7					15140					15704	26091	16177.3	20069.4		14737.8			13458.4		19403	14372.1		23712.8	28418.2	23286.8			22730.7		15810.1	16032.4			15277.1					15541.9	25647.8			26891.1		18963.8				19291.9	16965.1	21405.6	20005.8		15933.6		14691.6		26548	21367.5					18746.9	20525.9				21349.5	21186.7	32109.3			19425.7		18215.4						21808.3
P06685	P06685;P06687	AT1A1_RAT	Atp1a1	Sodium/potassium-transporting ATPase subunit alpha-1	1	TDKLVNER	TDKLVNER	2	TDKLVNER2			16897.9																20388.3	4813.46		24843.9		20101						7844.26		19633.8			34138		34880.7	13957.3	25557.8					26228.6	43609.9			10753.2	46007.6				33153.7						21836.3						29495.2						34608.6																	31829.2		31854
Q6AXS5	Q6AXS5	SERB1_RAT	Serbp1	SERPINE1 mRNA-binding protein 1	1	TDKSSASAPDVDDPEAFPALA	TDKSSASAPDVDDPEAFPALA	2	TDKSSASAPDVDDPEAFPALA2	105962	92618.6	107315	83743.6	71747.9	72262.9	33975.2	94299.4	108438	96937.3	93243.9	43898.8	54153.7	133137	57786.8	105803	114403	96110.5	140174	136017	67298.7	141974	62447	85275.3	153841	154039	81871.5	83879.7	156328	51301.4	55792.3	66559	120476	154281	51412.1	72774.2	141448	226635	113805	97798.6		38854.7	99786.6	99397.7	41749.2	182936	34030	64799.4	45591.7	44092.5	81420.6	48238.3	34109.8	100455	76038.8	66184.4	94485.7	103705	281911	61395.4	67629.3	177996	216905	112322	94211.8	60363.2	49074	288675	156009	65066.7	86283.2	70987.1	94891.9	77405.5	81114.8	87624.9	63992.7	163389	40745.3	53818.6	92365.8	126510	79558.4	277489	152944	109676	100052	73704.2	157902	43296.2	48804.9	35507.7	37005.2	47731.9	91401.7	122437
Q80X08	Q80X08	WASC2_RAT	Washc2	WASH complex subunit 2	1	TDKTITLPSSK	TDKTITLPSSK	2	TDKTITLPSSK2														9030.71				6727.41	8063.08							7218.21												10489.5					7391.25			10124		7220.96									6778.25						4847.48					5005.35										8921.56											10475.4							19312
Q9JHU5	Q9JHU5	ARFP1_RAT	Arfip1	Arfaptin-1	1	TDLEELNLGPR	TDLEELNLGPR	2	TDLEELNLGPR2	32282.6	50420.7	38902.1	30608.3	31260.1	60404	37296.3	49623.1	45512.6	59503.2	53607.2	48138.9	40599.1	17359.8	43506.5	37085.7	33506.7	48343.5	27321.2	61996.8	39310.5	42688.9	23736.5	48668.7	71937.7	44104.6	31733.8	31899.7	66368.2	36856.2	49937.9	51602	40569.2	51651	41117.1	35824.1	25927.9	44247.9	48802.7	29792.8		37786.5	20982.5	55075.2	28848	41521.9	30438.5	51085.6	30180.3	49828.3	55342.9	44347.1	35839	58410.6	40447.4	50239.8	53867.1	61098.7	27083.8	35382.3	60647.8	57766.8	44187.3	28377.2	58461.2	33218.5	36115.7	25329.5	51478.4	25315.7	23897.5	37892.9	54724.9	45473.8	30797.4	32222.7	26995.4	63149.1	46848.6	29519.9	38109.2	49418	20596.5	71316.7	55711.4	42710.2	29496	48312.5	31400.9	50193.5	48802.8	32627.8	49686.6	40989.7	31646.4	43661.9
Q6AY65	Q6AY65	ARFP2_RAT	Arfip2	Arfaptin-2	1	TDLEELSLGPR	TDLEELSLGPR	2	TDLEELSLGPR2		10517.6				11722.4		14246		21129.4					16512.1		22928.9			12653.6				9526.64		10062.2			12082.3	19384.9	13393.9	13071.7							8976.43						12687.1						14615.8	19603.8		14523.7	11683	15373.2	8187.88				12091.4		11652.4										9193.6	8107.02											10063.9				17149						15174.8
Q07936	Q07936	ANXA2_RAT	Anxa2	Annexin A2	1	TDLEKDIISDTSGEFRK	TDLEKDIISDTSGEFRK	3	TDLEKDIISDTSGEFRK3		9751.41			13935.8		16423.7	17899.6	15678.8	4751.48		14047.1		10951.1			9568.54		11374.6		9632.2				8602.82			10856.1	8983.95						7315.46		10403.2	18894.5	5774.13			11047.2	16249.5	14849.4	19752.1	13047.7	19617.1	10939.9	20355.9			13999.7	9404.01	5318	13760.3		9207.48			7954.71	7250.59					11549.3	10090		8983.68		7724.15				6947.64				10221.3			12019.6	10288.8				12908.8	8604.77		15128.3	8285.11	8899.78	12557.1		7954.18
Q63279	Q63279	K1C19_RAT	Krt19	Keratin, type I cytoskeletal 19	1	TDLEMQIENLKEELAYLK	TDLEM(UniMod:35)QIENLKEELAYLK	2	TDLEM(UniMod:35)QIENLKEELAYLK2							82929.5
Q63279	Q63279	K1C19_RAT	Krt19	Keratin, type I cytoskeletal 19	1	TDLEMQIENLKEELAYLK	TDLEM(UniMod:35)QIENLKEELAYLK	3	TDLEM(UniMod:35)QIENLKEELAYLK3	40544.5	20968.5	20764.6	3310.36	66148.5	17464.4	55767.4	44865.4	32484	26678	21951.6	81533.2	10313.8	36530.1	13359.8	17973.4	30573.5	19385	19494.2	12531.8	56098.3	14912	32732.3	25377.3	19444.3	9912.72	51546.1	67648.9	25773.9	19376	23293.1	16154.7	12928.9	14839.9	60335.7	20708.3	18760.3	16795.1	20979.4	14369.5		126040	87160	18968.1	60023.4	20093.8	56106.8	30174.7	39554.9	16830.8	15926.2	56132.6	41853.8	25126.2	38499.5	33592.6	36584.3	10638.7	15713.6	46975.7	95602.3	9325.71	14918.3	18550	22879.5	53458.1	73027.8	17269.6	16399.2	9104.97	18773.8	19113.2	9797.06	15052.3	48171.8	9774.74	16126.1	8493.69	47482.2	15519.2	13952.9	22825.2	51006.9	9958.75	15514	14857.5	57732.8	67602	14777.4	37095.4	21338.6	51072.5	38931	12858.6	29341.8	16869.5
Q63279	Q63279	K1C19_RAT	Krt19	Keratin, type I cytoskeletal 19	1	TDLEMQIENLKEELAYLKK	TDLEM(UniMod:35)QIENLKEELAYLKK	2	TDLEM(UniMod:35)QIENLKEELAYLKK2							69606.2	22138.7				78933.6									51867		27003.3		11713.3			138384			15480.5				63551.9	19920.2						124026	157547		67541.9			47298.1	32185.5			100545	46093.9	24701.7	43879.3	18207.9	44124.4			50486.8	61699				18587.1		71397.2							8005.61					46064.1				58540.2		10365.5		48454.2	55400.7				58262.1	20331.4
Q63279	Q63279	K1C19_RAT	Krt19	Keratin, type I cytoskeletal 19	1	TDLEMQIENLKEELAYLKK	TDLEM(UniMod:35)QIENLKEELAYLKK	3	TDLEM(UniMod:35)QIENLKEELAYLKK3	150067	94276.5	72767.5	5872.92	292648	112617	348789	248842	211241	150716	142289	420855	90500.5	182888	103606	54143.6	131643	146069	84359.7		349010	103638	164211	135472	107080	46894.7	350959	485452	28311.8	122136	150441	30303.4	79972.8	27643.3	326017	117362	50477.4	86909.7	128771	71702		546277	487982	157497	385296	52344.5	268325	277613	245505	92629.9	89109.7	569047	264202	198170	305756	167042	260014	47367.3	19375.1	337426	512071	13026.2	29257.5	104725	152116	377751	457387	28529	83619	38829.4	135164	88400.3	43180.5	70094.1	262088	66765.4	16081	33918.9	314103	159130	73306.2	112340	374579	10835.8	86441.1	37043.2	449537	319717	41436.1	215952	140724	333424	235070	80577.7	240959	35481.1
Q63279	Q63279	K1C19_RAT	Krt19	Keratin, type I cytoskeletal 19	1	TDLEMQIENLK	TDLEMQIENLK	2	TDLEMQIENLK2	34910.6	56900.5	26742.9	23448.2	123026	74192.4	119567	71199.5	70007.1	86261.7	64262.1	94292.9	105099	23924	101887	30687.1	39261.7	39265.2	12964.7	26584.4	65473	42340.3	108181	98414.6	65980.8	85873.7	46462.5	74292.8	26979.6	48244.1	122486	23809.8	34640.3	14850	100520	76924.4	17538.3		83814	44724.1		151865	98655.4	54458.3	75612.4		70232	80028.9	66480.3	50393.4	44178.6	117696	102817	153763	68727.1	58985	80877.4	38231.1	10799.8	135117	103021		18182.3	28934.1	73906	48637	79248.4	17564	26018.3	65912.3	35222.6	57570.2	61879.8	87442.3	114178	65314.9	48545.7		88250.3	34015.5	63638.7	28124.3	38530.7	11576.7	46502.4	40310.9	70609.2	76004.8		78740.6	55561.8	150553	101677	55779.6	26635.1
Q63279	Q63279	K1C19_RAT	Krt19	Keratin, type I cytoskeletal 19	1	TDLEMQIENLKEELAYLK	TDLEMQIENLKEELAYLK	2	TDLEMQIENLKEELAYLK2					163945		78511.2					62707.9											57829.8																			197060	161236									156168	92459		94728.6			36846.5								125316																	50474.2					92029.2				99150		76411.9
Q63279	Q63279	K1C19_RAT	Krt19	Keratin, type I cytoskeletal 19	1	TDLEMQIENLKEELAYLK	TDLEMQIENLKEELAYLK	3	TDLEMQIENLKEELAYLK3	9618.79	13910.7	8342.05	1063.57	25900.6	14395.1	22120	23025.7	15069.1	8018.45	9702.78	31599.2	6341.08	10967.5	10005.2	11765.1	15245	8094.49	9842.39		20409.4	7156.57	11807.9	11717.6	9652.54	4353.86	19576.5	19195.8	6526.38	11642.8	8236.36	6763.55	6563.26	3810.07	19306.1	7140.69	6444.51	7793.93	12970.7	6088.8		40574.8	30728.5	15366.3	21034	5092.15	17983.6	13105.6	18081.2	8490.35	11178.5	26797.5	26323.8	17325.2	17218.7	12253.9	17041.8	5828.64	6343.99	23602.8	30374.4		7009.52	10448	11531.3	22069.5	29143.8	7826.64	9430.21	4362.16	12203.6		6636.72	14991.4	17511	7316.05	4445.66	4265.26	22345.9	8897.45	8782.28	7084.22	13807.4	3300.1	7341.14	4310.63	24601.1	26119.2	5406.45	24263.2	19562.3	32172.2	20658.5	13610.9	13193.8	6090.76
Q63279	Q63279	K1C19_RAT	Krt19	Keratin, type I cytoskeletal 19	1	TDLEMQIENLKEELAYLKK	TDLEMQIENLKEELAYLKK	2	TDLEMQIENLKEELAYLKK2	13710	22465.7			47572.7	48269	147199	63066.3	82820.7			158970		24287.2	38631.8		33794	28010.2	33030.2		134339	28533.9	36822.7	25080.2	19933.5	15708.2	51177.7	223497		27035.5	43379.1				122540	26242.1						240923	244302	26166.6	137926		57880.7	106921	32085				112706	87020.6	121063	20547.9	96389.3	24524.9		77909.1	145926				29002.4	109494					20322.4		8871		72423.9	14350			79856.8		20633.6	16283.1	87979.8				60368.5	121952		37996.7	38221.9	181810	62247.7	29015.2	56554.3
Q63279	Q63279	K1C19_RAT	Krt19	Keratin, type I cytoskeletal 19	1	TDLEMQIENLKEELAYLKK	TDLEMQIENLKEELAYLKK	3	TDLEMQIENLKEELAYLKK3	188932	329144	173881	17672.4	800410	449204	791126	842176	597652	395428	399034	859313	306884	485523	395635	204617	389122	342446	147046	30507.3	719858	348174	332582	365519	271164	167364	635869	889638	94289.6	373996	387054	111736	193269	105608	655899	240654	112242	333277	318350	225609		1.02737e+06	894929	522976	756638	77061	647979	656923	571651	237658	231021	1.12206e+06	674665	637349	706614	325377	665074	165277	45474.3	791608	910338	37038.7	51096.8	307475	419548	694514	609692	47697.1	180152	108010	363236	160606	112121	199388	493629	163286		85684.8	751822	425616	228786	260995	534613	32245.9	269328	72792.9	927124	711481	53645.6	657329	466977	818544	679416	264532	526621	50197.4
Q8R5M4	Q8R5M4	OPTN_RAT	Optn	Optineurin	1	TDLEQEVEQLKR	TDLEQEVEQLKR	2	TDLEQEVEQLKR2			5131.61		6178.63		3731.43	4892.58						7523.31	7815.72							8334.02	6597.66			10477.8						8011.71	10368.8		9201.04	9354.77		10533.3	8273.75			8701.96	12032	10488.3	8731.75			10641.3					8262.8		7302.69			7597.49			16477.2	12527.6	11848.8			6820.36	7056.68						11411.6	9278.8															7230.64			13714.3
P14630	P14630	APOM_RAT	Apom	Apolipoprotein M	1	TDLFSISCPGGIMLK	TDLFSISC(UniMod:4)PGGIMLK	2	TDLFSISC(UniMod:4)PGGIMLK2	19456.1	12041.8	16522.7	19128.4	23082.9	20635.7	26175.3	34550.8	15052.1	33966.7	25181.3	14306.2	13825.9	24519.7	18479.3	28931.9	20791.4	17299.2	13332	20234.3	34771.2	38710.7	29078.1	39592.5	17553.8	29077.3	17394.6	16474.4	31898.2	19079.6	14397.1	10614.8	31427.4	24242.4	18917.1	27708.1	9896.49	9207.72	19319.6	18965.2		19089	19513.8	24821.8	26693.8	26356.5	24708.9	24206.8	32894.9	32195.2	42557.1	43561.6	15127.1	18580.2	11926.3	30753.6	24731.4	20149.3	22758.1	24257.5	21875.1	11074.4	12539.1	27465.4	35195.3	23264.9	13726.5	22245.9	28142.6	29721.1	23075.9	17961.6	10361.1	10864.6	14224	13010.9	21712.1	16823.6	15937.9	19733.6	17652.7	17474.7	16195.7	15033.5	16611.8	41920.8	15124.1	17042	24559.1	17656.9	23819.3	35078.1	25566.1	38661.9	20870.1	18733.9
P83871	P83871	PHF5A_RAT	Phf5a	PHD finger-like domain-containing protein 5A	1	TDLFYER	TDLFYER	2	TDLFYER2		83697.6	54885.6	111822		95111.8		87913.9		118541								112126		95626.3		111649	32004.7	74854.9	55969.8	68383.5		33958.2		102312	85691.3		81233.1	90329.4		48735.7	172609	113837	95679.6					75826.1			118158	62451.1	99465.2						82324.8		73728	40350.8	70676.1	120836				83149	61198.8	65467.4			23596.3	64420.3	80971.7	75478.7	64854	64789.9	70146	68858.2		113727				68231.1	88094.3	92612.9	83145.6	58750.9	126158	105168					154638
P0DSP1	P0DSP1	SORL_RAT	Sorl1	Sortilin-related receptor	1	TDLGDSPLAFEHILTR	TDLGDSPLAFEHILTR	2	TDLGDSPLAFEHILTR2	17964.8	15145.8	14916.5				12185.9			19548.4		13854.8	12068.7	19244.1		11460.5	22473.1		14949.9		13434.6	19943.2	23233.1	18361	12449.8	8268.48	16748.6	15379.3	9993.68	16279.5	20275.8		13080.1		15938.4	18341			14317.6	13827.6			10771.1		11743.4	8681.15		13318.7	16124.1	14021.4		10681.4	11494.1		11870.4	10642.4	17026.6	15800.4	13305.9	9722.43		14461.9	12584.8		18580.1	15742.9	16968.2	12389.3	14800.5	19679.9	19146.2	18271.1	18522.8	12210.8	16278.3	13280	12984.7		7803.51		24135.6	20044.1	13081		9947.28	15282.7	12715.6	14421.5			11139.7	13409.8	15417.9	17878.4	14839.3
P0DSP1	P0DSP1	SORL_RAT	Sorl1	Sortilin-related receptor	1	TDLGDSPLAFEHILTR	TDLGDSPLAFEHILTR	3	TDLGDSPLAFEHILTR3	8171.3		6440.02		7482.33			5351.57	6070.11										7560.94				8340.63	8519.32		4543.35	9328.35			7366.02			7249.13		6844.4	5566.87				10588.1			7596.83		5928.87					7007.18	7504.67		6049.29		6966.51	6909.25		4654.53			5596.08		6418.27	8132.38		5811.69	6918.98			8689.52	6868.71	8350.01	7540.47								7564.64		9643.74			6830.2				7033.85
D4AB98	D4AB98	AF1L1_RAT	Afap1l1	Actin filament-associated protein 1-like 1	1	TDLHTHVNAIALR	TDLHTHVNAIALR	2	TDLHTHVNAIALR2					6579.33	6810.74	4883.53	5987.33				9301.03									7258.51				3149.35			6452.42			6609.58		4974.3		7477.63	2907.43	6007.44		6568.89			7018.9	11569.8	5491.58	9952.19			6783.61	8135.67			11685	4253.07		6899.12	5424.83	7154.63			6789.31	10709.3			5524.39		8447.84	10583.8				7443.55				6154.48				5585.65		7795.61	11367	11577.9				7940.85	6602.3		6430.22	2620.87				5316
Q9JLA3	Q9JLA3	UGGG1_RAT	Uggt1	UDP-glucose:glycoprotein glucosyltransferase 1	1	TDLKELR	TDLKELR	2	TDLKELR2	19096.2		30632.2	19686.9	35188.9	30430.3		49990.4	41808	37415.8				66540	21656.2	42087.6	36826.2		52353.1		33398.6		41204.3	22332.6	25266.5	20136.4	31727.9		25743.2	34261.7		27366		41950.6			49420.7	46378.7	20339.3	37155.1		38771.2	74793.3		60949.2	50699.7	34452.8	49425.7	26777.2		27807.9	47277.4	37068	41476.1	54771.3		31535.7		49002.1	26790.8	34987.7	38390.7	41882.6	35304.7	14715.5	42997.3		34315.7	41422.3		24168.2	25997.6	20414.7		29670.9		21500.6	39333.1	40428.2	34488	24658.7	33887.8	41156.3	49143			43244		50786.6	21406.6				32857.9	35518.4	44906.3
Q5M9G3	Q5M9G3	CAPR1_RAT	Caprin1	Caprin-1	1	TDLKQGLSGVPILSEEELSLLDEFYK	TDLKQGLSGVPILSEEELSLLDEFYK	3	TDLKQGLSGVPILSEEELSLLDEFYK3			2658.17			1871.62	2098.21		5326.91			3470.4		7536.97					2563.83						5531.15	5737.97		2043.78			1638.47				3795.57	2807.05	4094.62	4255.7					4690.6	2866.46	2433.47			3035.89				3117.92	2628.76	3927.5		2730.12	4120.09	1914.66			1948.49					4370.87									1553.84			2714.36	3687.82				3905.37					2901.09				4521.4			2501.83
Q62812	Q62812	MYH9_RAT	Myh9	Myosin-9	1	TDLLLEPYNK	TDLLLEPYNK	2	TDLLLEPYNK2	863666	484039	556322	194287	371280	280585	278470	244882	271464	384111	375258	380551	339694	299008	197758	647340	406512	470948	237006	472191	518934	440672	178770	244179	249492	192950	906579	388013	516224	299132	297991	810472	468828	664355	457747	218446	419915	280670	401371	296593		311705	89096.9	418077	316583	340624	384383	156091	531082	508809	411858	206380	370039	180790	263855	345580	387273	270252	143543	464384	344903	402950	347621	452177	392094	503379	409855	142606	524081	171815	658507	526608	202504	283842	489482	572250	620059	429411	328530	625975	307267	411430	455593	332640	343308	525003	548116	465453	252513	418023	306819	260101	401331	324983	550451	295552
Q62812	Q62812	MYH9_RAT	Myh9	Myosin-9	1	TDLLLEPYNKYR	TDLLLEPYNKYR	3	TDLLLEPYNKYR3	25438.5	18454.4	16952.7	18704.1	21574	7665.77	20465.6	19042.6	24114.2		14898.5	24215.9	13589.5	22165.7	9474.37		30313.2	20114.1	19622		34967.1	22822.1	20658.2	11506.3	11658.7	15151.4	31792.5	36307.1	17879.7	22217.4	12363.1	14125.9	11816.5	17979.2	36910.3	16567.6	24032.6	19761.2	17869.6			23565.2	49006.7	16151.3	27329.9		18474.2	27963.9	22531.2			39357.8	29610.2	23454.3	54310.5		25153.3		32034.8	32671.2	30524	21174.7	16639.3	26323.2	11572.7	40376.4	30116.6		20399.1		44185.3	16777.2	8839.22	13352.8	30437.3	16435.8		14849.4	24541.9	18876	16816.9	21873.1	60113.8	19344.6	14890.8		48608	25523.3	30230.5	14451	9786.4	26451.1	22381.3	12853	21071.7	16095.6
P00564	P00564	KCRM_RAT	Ckm	Creatine kinase M-type	1	TDLNHENLK	TDLNHENLK	2	TDLNHENLK2																										23408.8				28686.7																				34070.6																18742.4				16113.3
P00564	P00564	KCRM_RAT	Ckm	Creatine kinase M-type	1	TDLNHENLKGGDDLDPNYVLSSR	TDLNHENLKGGDDLDPNYVLSSR	3	TDLNHENLKGGDDLDPNYVLSSR3																														16942.6				6292.52				14006.8							3744.79								8666.26													13849.2															3514.3	9036.7
Q6MG51	Q6MG51	CF047_RAT	G4	Uncharacterized protein C6orf47 homolog	1	TDLPAPEPR	TDLPAPEPR	2	TDLPAPEPR2	26062.3	19119.7		14243		24298.1		28797.3	23184.1	29040.4	27035.7	24266	25490.2	29847.9	20950.6	18661.2		24908.2		19137.1	11042.8			8839.74	12144.7		14851.7		21909.3	23229.2		16586.8	17929.8	14897.1			34543.5	28502.7	20127.3	23656.5	19978.3	10002.8				23473.1	33735.6		29880.7	28054.9	22274.1	23222	15378.4	16364	12602.2	31265.6	13824.9	10919.8		20673.1	13049.1		12575.2	21824	16878.6		14601.3		24908	10593.4	25817.7	23613	14589.5	14855		18149.6	29487.5		24693.1	28712.9		22890	9311.4	16865.2	16350.8		24434.9			26345	24026		25815.7	18477.8	24034.7	32189.1
G3V9D0	G3V9D0	PGLT1_RAT	Poglut1	Protein O-glucosyltransferase 1	1	TDLSDVQELLQFVK	TDLSDVQELLQFVK	2	TDLSDVQELLQFVK2	24882	16315.2	22564.1	22563.7	19037.3	16198	20471.5	16141.1	20448.5	11105.5	21338.6	22288.3	16399.4	15078.2	14401.1	26020.7	28492.9	17548	24750.6	15290.5	18933.3	18858.8	17582.3	11509.3	17442.5	11840.2	18729.7	21028.8	9787.68	21578.9	18176.6	27469.2	21680	23313.7	24001.4	15782.4	19083.7	13342.3	16028.6	16534.2		14877.6	15127.9	21558	16371.6	24673.4	15815.4	15715.8	18802.4	16161.8	13265	15834.7	14445.4	15721.9	17738.2	16606.9	17347.6	15651.4	22476.3	18494.4	8088.83	19268.6	21431	13285.6	10951.3	19741.5	18767.6	20155.1	22591.3	18909.6	22520.8	20868.4	14928.5	16921.4	21133.8	15348.9	20892.9	23692.6	16103.8	16522	16289.3	18477.6	19331.3	17536.8	14276.2	13200.9	15106.8	15190.2	24602.6	18223.9	18622.9	12039.8	16965.5	19423.7	23074.1	17485
P49301	P49301	CLC10_RAT	Clec10a	C-type lectin domain family 10 member A	1	TDLSEITDR	TDLSEITDR	2	TDLSEITDR2	17530.4	14772.1			16418.8						9269.79											8840.34		12542.2						17019.7			16864.8		7330.31					12094							13499.9									15241.2				17572.7				8123.48	16809.6						10411.4										7572.64
P12007	P12007	IVD_RAT	Ivd	Isovaleryl-CoA dehydrogenase, mitochondrial	1	TDLTAVPASR	TDLTAVPASR	2	TDLTAVPASR2	212233	214932	33744.4	143190	222585	184492	102313	183612	193317	168122	217692	178648	228785	314917	193548	181346	96005	188925		73306.8	115066	227852	51545.6	146394	141715	124177	258079	22262.4	61095	362695	177217	108643	151043	140548	92474.9	70609.8	186820	156809	124506	154576	169405	79529.9	14206.3	211804	89979.2	106499	270373	79746.3	230379	310444	140903	124812	175885	136615	119576	138812	107040	91244.3	26199.9	186895	58890.5	132132	31974.4	170674	131794	99854	102701	13779.8	213764	155504	233775	223755	160029	137874	202557	151653	147644	32328.6	205005	205657	113440	259774	125187	122813	135386	52867.4	134069	116029	57522	214556	172582	99040.9	161860	177719	221526	122310
Q68FY0	Q68FY0	QCR1_RAT	Uqcrc1	Cytochrome b-c1 complex subunit 1, mitochondrial	1	TDLTDYLSR	TDLTDYLSR	2	TDLTDYLSR2	527191	45488.2	21189.8	320416	222605	27053	75091.5	26668.5	135043	356195	180177	122463	330866	495924	143295	493896	142952	86990.9		479595	158688	67265.2		175016	117011	199748	392517		565609	989090	85238.4	528791	92539.5	806179	150622	90040.6	622084	492371	229388	260980		105061		50120.3	26579	512067	36697.6	29390.2	427846	1.13736e+06	212802	140314	195214	107625	65532.7	194824	92102.1	82824		316006	209933	679494	467797	297126	223064	256509	169936	311655	418096	323613	332182	379573	188571	191849	180597	347940	345774	376424	215781	334045	180159	291085	188304	369558	197343	529123	326224	132608		189784	45751.3	61338.2	248378	96555.9	74869.8	291543
P11960	P11960	ODBA_RAT	Bckdha	2-oxoisovalerate dehydrogenase subunit alpha, mitochondrial (Fragment)	1	TDLVFGQYR	TDLVFGQYR	2	TDLVFGQYR2	84762.4	35282.2	12354.6	24913	38455.4		9967.73	22685.3	43182	49550.4	29459	19250.3	26278	51914.8	31262.3	50248.7	52210.6	13601.4	18725.5	48600.2	15250.3	33035.3		28998.6	6627.58	13342.8	40159.2	9221.3	38770.7	74575.5	24811.2	32842.4	27886.2	45616.4	26971	13300.1	52809.6	30461.1	25301.4	28103.8		23406.8	16365.2	16749.1	12757.7	70711.9	50588.6	17717.5	68251.9	85799.6	30955.4	45824.2	26555.2	18714.2	11184.1	35816.3			24753.3	46596	38914.1	39288.9	23793.9	43030.9	28128.7	40707.3	39447	27296.8	40904.7	39724	50146.1	43321	21316.6	31197.3	48429	41508.9	35878.5	41555	41022.1	43186.6	27123.7	54181.6	56141.5	37655.3	19124.4	33795.2	34481.4	28349.4	58033.9	21882.3	10830.6	13169.4	25976.9	20491.7	27329.6	27908.3
P31232	P31232	TAGL_RAT	Tagln	Transgelin	1	TDMFQTVDLFEGK	TDM(UniMod:35)FQTVDLFEGK	2	TDM(UniMod:35)FQTVDLFEGK2	53754.7	26042.6	78812.4	50030.6	18002.3	14858.6	29197	72047.5	92922.8	33272.8	67628.1	63221.4	51074.8	21750.6	44434.7	25803.3	45559.6	55800	38716.9	58129.3	31197.6	47124.1	59035.3	144326	20554.8	36279.9	32978.6	15120.2	38623.2	46190.8	76220.3	77793.3	34171	19112.8	19740.1	43500.4	16020.2	27658.7	53848.4	28387.5		44619.8	44292.6	43858.2	86393.6	60768.7	61614.5	74016.7	21095.4	75497.6	53798.2	14420.4	65102.2	28280.9	64005.4	190835	17834.5	83716.3	29539.3	32540.5	57208.4	39003.3	38683.1	18266.9	48697.2	12550.1	21141.5	21371.8	27477.1	62172.9	34506.9	69777.7	44139.7	22747.5	72588.4	46065.3	83904.7	57519.7	17882.8	71758.1	43388.4	48284.2	31256.7	64237.7	58532	22472.5	87379.4	99733.9	24535.9	13075.5	27150.8	41450.3	20791.3	42928.3	51973.6	58035.6
Q7TPB1	Q7TPB1	TCPD_RAT	Cct4	T-complex protein 1 subunit delta	1	TDMDNQIVVSDYAQMDR	TDMDNQIVVSDYAQMDR	2	TDMDNQIVVSDYAQMDR2	21005	14910	23610.6		14518.7		20183.4	25366.8	19649.4	24286.1	28632.5			19159.7			14255.9	16699.2	34642.5		11893.6	16859.3	17228.4		16223.6	16927.3	11333.3	15275	28229.6	21876	26380.9	11003.2	18306.2		10633.8	20721.2	21354.6					15382.1	13056.2	16486.6	17715.6	32812.8	21048	12452.2	29240		39687.7			16673.2	11570.5	20559.6	21143.7	21957.7	35258.7		10652.2	26995.3	46471.1		14786.2	7643.64	18490.9	65382.9	21020.2		23295.2			9548.64	20733.3		25900.1	40584.3	8942.39	20560.3	15505.5	22549.3	8817.56	34319	21791.6		9439.01	9531.49	33321.8	16078.3			10773.6	19313.3	23699.4
P31232	P31232	TAGL_RAT	Tagln	Transgelin	1	TDMFQTVDLFEGK	TDMFQTVDLFEGK	2	TDMFQTVDLFEGK2	104333	131616	212675	134229	123197	148291	510569	349346	260099	131292	248059	268293	164485	67156.3	183396	107523	120154	187484	97668.3	191010	145998	226645	236205	577305	134394	264796	92900.4	90449.4	145012	216316	319994	195648	129762	86561.1	96087	198262	54011.5	88302.8	180166	175146		138011	158643	276260	332729	167424	186010	768425	105868	381501	302240	96293.8	295305	149280	389603	645944	132489	518687	116596	166217	134441	188376	157984	94108	187533	85925.5	93998.1	123799	131872	375478	122028	210149	180164	113443	160945	235434	246224	286642	70200	259430	200684	189733	150072	272882	251501	117025	243053	503058	53470.7	90640.4	235072	240928	135880	191565	180215	170298
P31232	P31232	TAGL_RAT	Tagln	Transgelin	1	TDMFQTVDLFEGKDMAAVQR	TDMFQTVDLFEGKDMAAVQR	3	TDMFQTVDLFEGKDMAAVQR3	6027.81	12102.1	11568	3863.94	17753.9	10171.1	36389	58574.6	38160.7	14369.9	17270.2	28112.8	13878.9	16612.6	18017.2	10106.3	10557.4	13354.3	12506.5		24664.2	22199.4	15249.8	40593.3	14733.9	23983.4		13306.1		17563	17730.5	10689.8	11256.3		8996.38	11509.3	13705.5	38894.3	23252.6	12551.8		16561	62277.4	34443.7		23476.8	21897	148046	10836.2	20393.5	18828.5	23980.3	61863.9	24312.2	96898.7	51741.2	11499.7	16446.5	16625	21733.9	26171.7	20466	15221.1	10543.9	12104.5	15332.6	12349.1	9553.05	15466.1	14852	20779.7	17975.3	9841.68	7362.23	21299.6			24651.1	10346.6	22624.8	17090	28147.1	30997.8	47219.9	20350.8		66303.6	48330.5	9310.52		17222.6	28679.2	14522.3	14668.9	25062.1	23350.9
Q9Z118	Q9Z118	PTBP3_RAT	Ptbp3	Polypyrimidine tract-binding protein 3	1	TDNLPNQAR	TDNLPNQAR	2	TDNLPNQAR2	16123.7	13421.1	16479	16322.8	10886.3		13318.5			12034.5	16284.7	10985.5					8826.73		13083.8	13320.4		19721.4	18776	17549			7134.09	18969.5	13123.3	16083.1		15069.9		13892.4	11884.7	12337.7	11768.2	12050.5	17760.1			22480.1		11596.1		9963.86			11009.6			13224.2	6086.26				18211.3	14231.7	20122.3	12875.7	16561.1	12297.5	12115.4		24872.1	9370.03		18791.6		16055	12875.5	14879.3						10588.1	12576.6	14465.3	9824.29	17181.2	8444.36	14821				14106.9	9546.5	14160.3		9260.52			11705.2
P27653	P27653	C1TC_RAT	Mthfd1	C-1-tetrahydrofolate synthase, cytoplasmic	1	TDPAALTDDEINR	TDPAALTDDEINR	2	TDPAALTDDEINR2	36815	36034.5	44449.1	41775.9	40251.4	34875.2	37462.9	44330.8	39362	33523.7	31527	35839.8	17696.6	34381.1	23057.8	30868.1	43659.9	37433.8	26516.5	17083.1	46155.6	55404.9	34476.6	43438.9	26947.9	49513.9	23115.6	28908.2	28640.6	44294.2	40269.2	43534.7	45623.4	42745.2	33416	50975.6	20261.7	23518.2	21309.7	40145.7	27513.7	35125.7	24454.3	42692.6	35075.8	35322.3	44891.8	33917.1	38957.2	40294.5	36048.2	28910.2	33966.3	34440.5	24780	24773.2	41161.6	44315.5	35215.2	29014.5	50984.6	46646.5	35045.7	33352	29386.9	23900.2	28012.4	31216.4	39633.2	34409.7	38995.9	25192.3	21444.9	31126.8	45553	26434.8	30968	44511.9	28117.4	46127.8	31457.1	43665.7	41120.6	29253.4	23439.1	31295.4	31769.2	41005.3	37316.8	39263.1	42567.2	33043.2	27993.1	45298.5	47774.8	29384.3
Q9ESQ5	Q9ESQ5	TRPM4_RAT	Trpm4	Transient receptor potential cation channel subfamily M member 4	1	TDPATVYSLVTR	TDPATVYSLVTR	2	TDPATVYSLVTR2	23297.9	15275.4	11560.8	6079.63		13238.3	18676	19553.4	16817.8	8408.95	22996.8	18335	20207.8	13192.7	6395.11	23909	12164.2	16400.5			14010.1	11818.6	12912.4	12590.1			13555.3	8101.87		20376	21135.4	15671.1	12161		12550.4	9688.83			9811.55	15375.3		17373.9		18442.1	11192.3		20074	14725	24758.1	22143.1	11284.2			11888.7	12678.5	21461.3		12488.9							16344.1					20972.5	19819	18089.3		17104.3	12900.6	16502.8	28630		24164.3	15476.2	18320.4	10959.4	12033.3		12910		8994.95	10601.3	14425.4	12852.2	11694.2	12354		17872.3	18128.6	14537.5
Q8CJB9	Q8CJB9	BRE1B_RAT	Rnf40	E3 ubiquitin-protein ligase BRE1B	1	TDPGTSDLREPLPMQFR	TDPGTSDLREPLPMQFR	3	TDPGTSDLREPLPMQFR3			3940.33	4741.36					4486.27	5469.85									7291.29				3626.53	3551.7					9104.11			7224.79		7406.97												4524.78				4807.91	5973.65								6902.22			4821.38	8195.64		3801.23			7909.58	7685.01			2984.61				2234.42	4217.37							6963.01		9643.62										8912.77
P02793	Q7TP54;P02793	FRIL1_RAT	Ftl1	Ferritin light chain 1	1	TDPHLCDFLESHFLDK	TDPHLC(UniMod:4)DFLESHFLDK	2	TDPHLC(UniMod:4)DFLESHFLDK2					16498.4		20291.1		12027.2		9314.67	20746	22941.6		17911.8		6115.06						6213.22								13245.6												12774		16811.1			15183.8	10907.2			17181.7	56751.7	11997.6	19938.4	13101.6																																7644.43		14847.1		30571.7	31353.8	11972.6	9087.24
P02793	Q7TP54;P02793	FRIL1_RAT	Ftl1	Ferritin light chain 1	1	TDPHLCDFLESHFLDKEVK	TDPHLC(UniMod:4)DFLESHFLDKEVK	3	TDPHLC(UniMod:4)DFLESHFLDKEVK3							14471																					9240.12																13854.2	25707.7								60150.6		34535.5		8767.79																						22763													16942.4	31760		19136.5
Q63198	Q63198	CNTN1_RAT	Cntn1	Contactin-1	1	TDPPIIEGNMESAK	TDPPIIEGNMESAK	2	TDPPIIEGNMESAK2	11419.3	14121.9	18857.1		13096.6	20728.8	20691.7		10776.4	24431.2	24479	16250.1		16518.1	20538.6	23091.4	13818.9	24097.7	19445.7	23892.6					16629.9	20772.1	12667.2	17363	27295.9	20409.7	31275.7	20489.5	16723.2	16498.8	17074.5	19817.5					20898.5	16563.1	11689.5	18657.6	12588.4		15240.3	12753.3	11729.1		18712.1	12728.1	13793.3	20709.8	15289.5	19537.6	10174.9	15024.3								9649.27				13076.2			12392.5	20717.7		18967.5	26987.2	27696.3	16076.7	24642.1	11604.2									15697.9	18691.9	18591.3		27833.6	18741.2
F1M3L7	F1M3L7	EPS8_RAT	Eps8	Epidermal growth factor receptor kinase substrate 8	1	TDPPYTHTIQK	TDPPYTHTIQK	2	TDPPYTHTIQK2																	27602.4	25972	24065	21855.2																21403.1															24610.1			18721.4	16789.9	16945.4	31643.8	26002.4	29371.4	26786.6	16638.1			18549.2	23902.3	16265.7	26707.8	28015.3	17176.2			11150.4	29346.4	23265.3	17262.5	33994		25769.9								17409.4
Q06647	Q06647	ATPO_RAT	Atp5po	ATP synthase subunit O, mitochondrial	1	TDPSIMGGMIVR	TDPSIM(UniMod:35)GGMIVR	2	TDPSIM(UniMod:35)GGMIVR2	41045.2	27946.1	38891.4	39600.3	29292.4	19067.9		33565.9	38032.5	49916	29502.3	27970.7		41856		45011.8	46472.3	27952.3	46549.9	28608.6	34609.1	28670.4	19009.7		16953.8	20796.3	20323	28415.9	47713.6	136205		43215.4	33125	43335.5	15968.3	23143.8	37115.6	24286.3	17812.7	25630.8		42034.4	38496.4	16562.2	30629.5	84132.4	51584.2	27626.5	50732.2	53732.2	30361.8		27372.3	29407.8	26305.5	32184.8	19513.7	17358.9	69665.6	21239.6	41561	26323.5	58785.3	36750.8	23905.7	46268.9	34147.3	69178.8	50562.5	29235.2	32032.4	22660.2		17358			55818.8			39934.2	21651.3	40345.2	24987.3	33075		40174.8	17071.5		110391		24011.8		19296.8	24134.9	37293.7	38386.5
Q06647	Q06647	ATPO_RAT	Atp5po	ATP synthase subunit O, mitochondrial	1	TDPSIMGGMIVR	TDPSIMGGM(UniMod:35)IVR	2	TDPSIMGGM(UniMod:35)IVR2	33003.8	21951.1	23555.8	38947.2	20398	14974.6	33747.7				20344.5	22946.7		24824.7				25246.3			25283.5	21401.9		13597.8	10520	17375.8	18454.3	22969.8		93168.5	25402.5	25403.9	27517.6		19218.2	15419.1	33899.3					38297.3		18106.7	31033.6			22051.5	40591.5			38520.4	18727.3	17295.1	16679.9	21475.1	13754.6	14069.9	29444.8			30089.8		33158.6	25802.5	39592.7	27283.3	44530.4	39080		26480.7	15806.1	9554.44	9108.84	22390.9		45632.1	30878.9	20245.3	26268.6	15232.8	33802.6	20184	22510.2			14686.3	17195.1	88571.6	20074.8	22430.4	22114		18020.3	33288.6	40658.4
Q06647	Q06647	ATPO_RAT	Atp5po	ATP synthase subunit O, mitochondrial	1	TDPSIMGGMIVR	TDPSIMGGMIVR	2	TDPSIMGGMIVR2	123700	86755.3	113179	80845.7	79371.7	73531.3	124493	82252.8	116964	86669.8	95159.6	99741	40556.6	75838.5	44739.6	87654.5	117872	95289.2	150923	62339.2	123235	106465	76533.5	51212.4	71728.1	124770	63069.9	154672	83413.3	452845	104463	77723.4	114003	73809	110209	73034	49639.5	29053	97558.5	73801		141845	43582.5	70535.5	143028	129692	141739	102634	107040	127228	66136.3	87568.1	91009.2	109415	91184.4	103668	70961.7	72644.1	88789.8	58839.3	132017	75246.5	63363.1	148525	113953	236001	123630	81041.6	73442.8	134053	134885	73628	56556.6	72785.9	85491.7	56693	83429.2	47352.9	59213.7	69492.1	83844.6	151885	125505	26229.2	33832.9	56269.2	49152.7	83672.5	133826	71234.3	79015.7	99926.1	42406.2	102102	106077	55302.4
P97576	P97576	GRPE1_RAT	Grpel1	GrpE protein homolog 1, mitochondrial	1	TDPSSADKTLLEEK	TDPSSADKTLLEEK	2	TDPSSADKTLLEEK2							151412		90656.6														211763					216728						182056		264545							207977		157611		251637	186769				140751		138205						82165.5							179568		243939														146031			136045		17334.4				155190	129090
P97576	P97576	GRPE1_RAT	Grpel1	GrpE protein homolog 1, mitochondrial	1	TDPSSADKTLLEEK	TDPSSADKTLLEEK	3	TDPSSADKTLLEEK3							5073.76																													6501.48												8792.44				12043.1																	6707.82																							10154.2
O35786	O35786	CML1_RAT	Cmklr1	Chemerin-like receptor 1	1	TDPVGYSR	TDPVGYSR	2	TDPVGYSR2	33535.4		32050.2		27991.1	27016.4	37100.3					19481				35569.3	41732.1	31015.8	14227.1	24215.6		22507.1		17327.1				41998.8	28816.3	31508.4		34192.5		31832.5			37168.5		31008.3			25106.1	22650.3	17497.3			42795.7		22472.9							16544	21371.2		21082.6	25210.7	29405.2	22623.9	32770.2	35988.7	21200.2	11756.7	47304.7	30897.2		24287.3	34137.3				43660.2		38308.9	23706.9	22650.7			36572.6	25963.2	17384.5			39485.6		42860.7	18864	19334.4		22521.1	43672.2	25474	45192.1
Q4QQU7	Q4QQU7	GRTP1_RAT	Grtp1	Growth hormone-regulated TBC protein 1	1	TDQEVLAELVR	TDQEVLAELVR	2	TDQEVLAELVR2	20053	15320.4		10546	25783	27373.7	24807.9	18581.7	23369.8	15969.5	19715.3	22668.1	20237.7	15990.9	16398	20622.1	35503.3	26669.1	12949.5	12777	11543.4	7940.87	13317.9	8812.51	8331.68	8174.85		15743.2	27372.5	21610.5	20952.9	23095.4	10801.1	12182.5	12111.1			12160.2	9083.23			28208.7	20129.9	24735.6	20481.1	24058.4	32728.1	13384.5	22579.7			22580.2	19994.2	22570.7	29542.4	15111.5	9904		8369.55	12063.9	11545	9386.72	14273.6	12421.9	10071.9	14463.5	19389.7			8815.62	18269.6	11604.5	9261.56	10366.6	19155.8	13836.5	26056.4		29284.9	25178.6	10451	12760.2	14157.7				17041.3	11132.9	27877.3	41338.3	19105.9	15123	13534.4	17034.8	16351.7	12188.1
Q924K2	Q924K2	FAF1_RAT	Faf1	FAS-associated factor 1	1	TDQFPLFLIIMGK	TDQFPLFLIIMGK	2	TDQFPLFLIIMGK2									2138.85			3804.43									1924.34							2384.35							3033.55							2977.54			3342.66								3427.1					1934.62		3814.6						2353.52	3293.02							1865.67						3171.1								3544.15					4429.65		2542.66
A0A8I6B1J2	A0A8I6B1J2	MBNL1_RAT	Mbnl1	Muscleblind-like protein 1	1	TDRLEVCR	TDRLEVC(UniMod:4)R	2	TDRLEVC(UniMod:4)R2		24754.8	25302.6			22204.3						18458.1							17725.1					23970.8	33092.4	16014.2		26565.5	19552.8			15536.4			19428.3		27938.9		30547.6			8973.68	25041			19591.7			14090.4	16381.7		23536.3				20910.9	23890.1	20734.9	23900.1		20603.3	21325.1	33737.6		16922.5	20297.2		22634.5		20233.1			22033.6					23768	33187.6			23190.3	17987.9					26579.9	13065.1						11867.4	17279.9
Q9EPT8	Q9EPT8	CLIC5_RAT	Clic5	Chloride intracellular channel protein 5	1	TDSATANGDDRDPEIELFVK	TDSATANGDDRDPEIELFVK	3	TDSATANGDDRDPEIELFVK3	4628.54	10221.4	4519.79		10991.1	9560.13	7428.84	4689.41	8613.7	5193.3	9327.73	6577.5	10859	10104.2	8758.28	7724.14	4953.71	7844.36	5112.26	2891.26	7323.99	9364.57	13386	15352.2	12922.3	10398.7	11477.3	10087.7	6412.07	9055.39	9609.56	6575.91	7677.76	9306.97	9451.69	7968.4	13514	16532.2	9036.62	8614.53		6527.31	8020.37	8765.17			6678.85	7638.93	10811.7	6062.03		9073.23	6036.36	9416.41	10690.6	5818.64	10694.8	9281.31		7354.38	7796.31	4230.14	3683.23	4864.43	10706.4	9441.2	9748.42		7585.81	7443.15	10560.2	11283.7	9624.05	9188.29	9514.6	6780.57	3906.22		6049.76	7655.61	11479.1	11899.2	6572	12536.3	12685.9	6091.07	7901.44	7020.59		7357.51	8071.21	4842.44	5791.5	4278.01
D3ZVR9	D3ZVR9	PGM5_RAT	Pgm5	Phosphoglucomutase-like protein 5	1	TDSFEYVDPVDGTVTK	TDSFEYVDPVDGTVTK	2	TDSFEYVDPVDGTVTK2	27747.4	12120.1	19598.5	13953.1	14643.5	10482.9	23973.1	29514.5	22070.5	18313.6	17798.8	24284.9	16158.4	20617.7	12996.3	23938.8	20466.5	14935.1	30737.1	29034.8	14842.7	18050	25015.6	17325.8	13162.7	13760.7	10802.4	22745.9	30258.4	29154.7	24729.5	21313.2	13157.7	14885.8	9888.39	15869.8	11255.6	14652.3	12719.2	10046.4		16791	13739	12468.3	32078.1	44493.6	32181.1	21575.5	14055.4	22177.2	22798.5	18389.5	22040.8	15715.2	17921.6	31373.1	11766	22277.7	24549.4	20034.6	16166.8	13754.2	35970.1	14474.1	14298	15637.1	14522.6	35221.5	21198.8	21715.4	22716.2	14283.9	11451.8	12833.8	19015.8	20915.3	28920.3	24445.7	8901.39	20234.6	17430.5	18416.2	22123.2	25833.6	17635.4	15584.1	20777	37945.4	26802.7	11359.4	14316.6	10292.9	9498.81	18708.6	25013.3	22870.6
D3ZVR9	D3ZVR9	PGM5_RAT	Pgm5	Phosphoglucomutase-like protein 5	1	TDSFEYVDPVDGTVTKK	TDSFEYVDPVDGTVTKK	2	TDSFEYVDPVDGTVTKK2	17415.4	13402.5	16773	4549.67	25287.6	6949.7	39996.3	25990.3	28280.1	18999.5	15916	23306.3	12831.3	19455	13889.4	27779.6	23794.4	18875.6	58747.8	11907.7	17390.5	11305.3	31064	27094	11988.1	16346.3	10084.7	31970.8	21453	28795.1	27983.7	37883.9	10013.4	23560.5	10666.4	15941.1	20781.8	18202.2	10152.6	7054.12		21166.8	24732.4	16193.9	43332.1	63342.8	43991.6	32881	21087.1	23860.1	19609.1	17440.5	28392.5	14908.6	25292.7	32923.3	6916.38	24476.4	30842.8	20888.9	18289.9	15657.5	40408.6	17354.8	8862.8	17916.8	19767.1	35247.7	23051.1	15847	22764.4	13847	13620.8	9537.87	24683.5	12398.6	13694.9	31318.5	12010.9	22056	18134.7	25521.7	31665.1	25922.8	19106.3	8225.62	21010.9	39771.4	33042.3	11327.5	11812	11702	10352	13937.6	35040.6	29969.7
P09456	P09456	KAP0_RAT	Prkar1a	cAMP-dependent protein kinase type I-alpha regulatory subunit	1	TDSREDEISPPPPNPVVK	TDSREDEISPPPPNPVVK	3	TDSREDEISPPPPNPVVK3	16058.1	49205.2	15182.5	14858.4	32386.4	40684.9	32814.2	44609.7	30204.1	33703.8	34182.9	23763.5	31214.5	35103.3	35493.7	32710.7	24465.1	39280	10916	26530.6	35621.3	33639.1	23892.6	34174.7	43700.3	26236.8	31155.8	29820.3	40489.8	34933.9	38169.1	32881.7	32517	38806.5	31983.8	26189.1	45607.2	51086.2	32049.6	37229	32477.1	23226.9	18733	42104.6	27841	30167.3	31908.7	31011.5	33199.1	33211	34969.5	24538.8	26729	28064.3	32304.3	33165.8	32113.4	33637.6	18106	24186.7	28430.6	40659.6	39990.3	39014.6	41497.4	26306.7	40748.9	21976.1	40413.2	23401.6	34667.3	41670.4	30839.3	32305.6	36186	45735.1	38583.6	48268.2	42765.3	46794.6	43905.6	40950.6	31017.1	51628.4	54686.1	40295.3	58364.5	33522.6	35238.8	47895	46016.3	38449.6	37334.5	27983.3	36177.7	41533.1
Q63493	Q63493	CD1D_RAT	Cd1d	Antigen-presenting glycoprotein CD1d	1	TDSVVWLGDLQTHR	TDSVVWLGDLQTHR	2	TDSVVWLGDLQTHR2	9024	31651	11159.3	4293.96	31168.2	38704.6	34347.8	26422.4	18954.4	20124.9	42706.2	39632	57523.7	17305.8	64508.8	15638.6	22767.5	23275.2	26933.2	11118.3	30359.2	14528.9	20907.7	17586	27027.7	19471.2	33998.5	38989.1	14375.6	38501.5	23703.4	16082.3	16547.7	8323.08	39196	19267.5		21168.1	41350.4	34352.2		35244.4	13539	30849.3	46792.2	17707.1	36642	53680.4	43082.9	27777.6	50211.5	47150.7	40724.6	30258	44913.1	28312.2	31726.5	21734.4	19977.1	22090.6	28549.4	8323.52	12420.2	30629.2	37142.4	37622	36061.8	7399.33	10652	9781.33	21640.6	17627.2	34201.2	36969.3	28205.6	27564.9	32583.7	19901.9	67393.7	37916.9	21796.2	9525.97	26042	17912.3	24012.5	15847.7	33887.3	35884.2	35489.7	43169.4	37338.1	66608.1	61155.4	33453.7	27986.6	33787.8
Q8R2H2	Q8R2H2	ITB3_RAT	Itgb3	Integrin beta-3	1	TDTCMSTNGLLCSGR	TDTC(UniMod:4)MSTNGLLC(UniMod:4)SGR	2	TDTC(UniMod:4)MSTNGLLC(UniMod:4)SGR2	13834.3	15139.6	20916.1		25234.8	27913.3	23983.6	26458.7	14170.5	28284.5	15937.7	17980.2	8704.96	13723.2	20409	13235.7	19826.6	23414.7	27935.3	12325.7	22195.6	15131.7	29732	25346.6	22663.4	19997.3	20003.4	28151.4	15124.8	19927.8	35247.7	11378.2	25403.7	11065.3	25909.5	32302.1	10267.7	2713.46	19288	19133.7	15248.7	18545.1	30009	19904.7	22471.6	15258	21815.2	27619.8	24019.1	25328.5	19913.8	27176	14089	44199.2	36732.3	29932.7	24023.7	18633.9	24685.1	16015	20079.5	9838.42	15981.7	31185.1	18893.4	22694.2	24787.4	18240.7	23093.5	17706.9	31208.5	21493	14302.2	17058.9	24227	14200.4	11628	11278.9	22371.8	26404.6	27253.8	22921.9	19960.5		9649.23	15636	13663.6	12884.3	17130.9	22880.1	20481.9	18393.1	26154.1	39730.6	35719.3	18683.7
Q6AY39	Q6AY39	B3GL1_RAT	B3galnt1	UDP-GalNAc:beta-1,3-N-acetylgalactosaminyltransferase 1	1	TDTDVFINTGNLVK	TDTDVFINTGNLVK	2	TDTDVFINTGNLVK2	11380.5		11062.8						9501.82		13345.5	14228.8			11230.5	15511.7	10644.1	11044.3	10855.5			11524.8	11994.3	11106.1	7456.96			11874.7		18453.7	11418	12237.9			11046.2	12110.7				18156.2			12137.6		11534.4	13066.8		13169.4	16481.4	16545.8	14894.8	13781.7	10912.2			13621.3	8617.16	11022				12265.7	9020.75	14151.9			11800		11367.1	13095.4	11082.6							11200.8		12683.4	10050.7	11191.4	10638.2		12741.6	13211.8		10538.8		12696.3		11061.7	13393.1	13979.4	14977.6
Q5M7V8	Q5M7V8	TR150_RAT	Thrap3	Thyroid hormone receptor-associated protein 3	1	TDTEKPFR	TDTEKPFR	2	TDTEKPFR2			25830.7							19324.4		21770.6	16091.8		26262.7	14339.5	13050.8		20954.2	17311.7		27095.3		32677.3	27423.8	17552.2	23641.3		15748.1			23085.9		22747.4	36466.2		22419.8	15694.2	30572.1	19714.8				13772.4	13691.7			21564.5		21350.4			21677.4		12040.4		11815.2		29144.3			20716.7	9023.46		26290.1	25051.8				33286.1	19900						22835.8	21711.7		13535.8			8782.5	21089.8			15900	28565.6	11742.4	24280.5		11741.5	28402.7			20767.1
P82995	P82995	HS90A_RAT	Hsp90aa1	Heat shock protein HSP 90-alpha	1	TDTGEPMGR	TDTGEPMGR	2	TDTGEPMGR2			14219.7		15366.9			45752.2		15905.4		22257.2	22150.9		30525.2	21454.9		36400.9	12180.5	13454				9780.23	25594.7	35184.3	27308.7					17728.7		24266.5	17201.2	23181.7	15922.2	34863	20590	26270.6				20070.1	14182.9	16614.7	18375	17135.9	14509.7	13930.6			24069.3	30393.4				30403.5	15256.8			16942.6	6051.73		17635	19767.4				32133	13398.5		34722.4										13320.8	18222.1				23911.6			31478.5		32635.3	43463.2	19548.1
O88923	O88923	AGRL2_RAT	Adgrl2	Adhesion G protein-coupled receptor L2	1	TDTLIEYASLEDFQNSR	TDTLIEYASLEDFQNSR	2	TDTLIEYASLEDFQNSR2		13866.3			14737.3	14679.2		14910.3	6971.99	6286.43	10757.9	11614.9			10641.1			11388.1			9401.64	8899.27	9145.05	12506.8	12096.7	9202.81	11760.6	11810		6409.25	10867.1		12873.4		12136.9	8706.76	6692.93	8712.69	10374.5	9302.32		10766.1	10920.9	14569.5	7947.14		16419.2	7848.97	8608.95			13515.4	12797.9	14068		14013.2	11383.8	5994.43		14802.2	9616.78	7247.26		7672.17	9308.64	7724.95	13448.2			7671.76	9887.32	11688.1	13272	12693.1	13528.4	9759.55	16892.5	6174.84	12091.3	11163.9	12810.2		10999.7		9491.33	6565.11	10477.3	8278.38		10965.1	12473.6	13486	17020.2	17969.2		12407.5
P20595	P20595	GCYB1_RAT	Gucy1b1	Guanylate cyclase soluble subunit beta-1	1	TDTLLYSVLPPSVANELR	TDTLLYSVLPPSVANELR	2	TDTLLYSVLPPSVANELR2	44554.2	35308.7	52095	58626.7	26869.1	29312.3	32486.8	30257.4	25679.9	35609.5	26383.2	22000.8	21693.5	22243.3	27520.1	29321.3	36694.7	26653.7	34568.4	37753.7	33134.2	45948.5	42872.5	48344.3	28688.6	41133.1	29730.6	13579.9	55532.5	39673.9	42688.5	45724.2	35056.6	40126.3	26463.4	52191.7	34653.8	26544.2	39988.5	30739.3		21157.3	10627.7	46101	16933.3	30919.5	30165.1	22186.8	33132.7	35990.4	36640.1	30147.9	20680.1	28735.5	24574.9	37391.6	29932.1	40280.9	46983.9	38338.8	56229.5	46041.2	47725	49779.2	46754.2	18285.4	26515.4	50559.2	45050.2	39235	41358.2	28695.6	33541.5	33804.6	34789	39408.7	34658.5	33882.1	38968.4	37882.4	41072.4	38443.9	41081.6	36354.2	38124.2	45535.8	36705.4	31875.7	23467.3	31951.9	32766.2	29949.8	30856.9	32706.2	33008.8	30640
P68255	P68255	1433T_RAT	Ywhaq	14-3-3 protein theta	1	TDTSDKKLQLIK	TDTSDKKLQLIK	2	TDTSDKKLQLIK2																																																6962.59						3479.74	6949.87		5932.11		4147.03						1598.55	3209.04					1246.08								4306.27				4858.67									4268.46
Q5U2M8	Q5U2M8	MDC1_RAT	Mdc1	Mediator of DNA damage checkpoint protein 1	1	TDTSGDPTLPQR	TDTSGDPTLPQR	2	TDTSGDPTLPQR2		6926.9	8132.24			9928.39		5945.15	6304.2		12227.5				14361.7			9844.1	4037.74	13856.1				8559.76	13518.1	13340.9			5014.71	8034.32	12471.4	8602.83		4663.55					5984.4	6685.66	8279.66	5862.06	3172.31	6408.67			6803.36	10473.1	4894.25	8530.76	7091.97			9436.44	6639.8		6645.88	10087.7	4747.35						8928.02					13009.2		11366.5	19758.4			6332.42				12545.7	10704.5				14311.6	10634.3	5106.63	6926.74		11019.5	15052	6747.31
Q5U312	Q5U312	RAI14_RAT	Rai14	Ankycorbin	1	TDTTCLNNTEISENGSDLSQK	TDTTC(UniMod:4)LNNTEISENGSDLSQK	2	TDTTC(UniMod:4)LNNTEISENGSDLSQK2		6578.16	3661.15			8323.71	8021.21						9366.24		14558.6		5025.42				6591.72	6312.12	8702.45	8534.27	13017.7	9790.09	5975.07	12764.6			11259.1		3778.76		9064.66	9847.26			12731.7	8415.35		6153.6	5265.14	8146.07				4958.26				7736		4815.45			8750.19	7744.72			5846.96			4765.3	7498.78	9464.44	7400.37				5966.21		7132.61	5785.29	5691.61				5901.5	8171.32	11658.9	7114.94	4958.68		9421.66						5193.8		7752.83
Q6AYK6	Q6AYK6	CYBP_RAT	Cacybp	Calcyclin-binding protein	1	TDTVIILCR	TDTVIILC(UniMod:4)R	2	TDTVIILC(UniMod:4)R2	28617.8	16095.1	13739.6		15177.6			9746.19		24654.1	14470.4	16077.5	14182.3	21795.7	18696.1	16061.8	13133					22685.4		16009.5	12748.8	9295.02	20553		11133.1	13995.3		17744.2	18359.6	23615		9491.3	31202.2	24081.9	22404.8	22150.2				12459.2			16114.5		18513.2	27554.8		12371.4	22299.3			14215.8	8523.45			26212		26903.2	17487.3	28452.5	21886.1	18234.7	10453.9		16645.7	19374	27349	26681.2	13032.4	15061.8	16117.5	15564.6		21878.9		20780.7		20107.9	17942.9		17756.7	26527.4							14106.7			24828.8
D3ZHA0	D3ZHA0	FLNC_RAT	Flnc	Filamin-C	1	TDTYVTDNGDGTYR	TDTYVTDNGDGTYR	2	TDTYVTDNGDGTYR2			25796.9		31755.8	31181.6	36772.4	28361				26402.6			27245.5				31664.9		16522			21856.9						27594.8										23375.8			17363		26845.9		26144	44938.5		38695.9		24085.4	27061.5	16225.1	34937.3		18964.6	23677.4						19947.8		19467.9			24870.7		23059	30181.2	31304.8							19411.9		16490.4	25025.9					63365.8			25214.4	27748.3	38699.8		33295.2
P28037	P28037	AL1L1_RAT	Aldh1l1	Cytosolic 10-formyltetrahydrofolate dehydrogenase	1	TDVAAPFGGFK	TDVAAPFGGFK	2	TDVAAPFGGFK2																					11455.2						11301.5								8394.51	7227.11																					8794.64				6030.39						6469.61					9058.39	5779.4															10616.9		8685.52		6933.49			11862.6
Q920H8	Q920H8	HEPH_RAT	Heph	Hephaestin	1	TDVAHIFPATFVTAEMVPQK	TDVAHIFPATFVTAEMVPQK	2	TDVAHIFPATFVTAEMVPQK2	6971.26		8063.42				13316.7				6157.21	13402.9						5204.16	10589.2		10495.4		12427.4				7983.73	13556.5			6515.52		10476.2		15690.2	6604.69				8181.9		9197.64	6412.4		13996.8		7255.89	10926.4			6908.27			5031.94	4878.94	7347.56	6086.4	6329.84		5962.14			4471.79	9700.9	7471.53		8186.08	9619.59		8228.21	9160.79	6632.85		6810.12	6081.55	8951.19					14459.4		9724.43		6970.99	13811.2		7246.96			5110	6742.09		9302.69
Q920H8	Q920H8	HEPH_RAT	Heph	Hephaestin	1	TDVAHIFPATFVTAEMVPQK	TDVAHIFPATFVTAEMVPQK	3	TDVAHIFPATFVTAEMVPQK3	14452.3	11919.4	9515.39	3428.8	11526.3	9366.34	11251.5	10240.7	11365.5	10630.6	14013	14579.4	13379.3	8596.22	9338.24	18795.7	12718.9	12771.6	10783.2	12819.7	10779.5	10926	11747.6	9571.31	9189.03	7982.24	17306.8	10828.6	10715.3	14482.8	12575.6	15148.8	18168.7	10313	12876.7	10810.6	11204.4	7470.93	15892.2	13722.7		9705.6	4486.63	17282.6	12461.5	12617.5	14137.2	9609.19	15032.9	12584.2	14140.4	6868.09	9770.51	8244.66	10004	16698.5	10348.9	10573.1	6878.51	11782.2	11801.6	7610.94	11359.5	15452.9	16896.3	13361	14296.5	12728.4	13066.1	13694.1	17394	18010.7	8273.67	10516.5	13678.3	13910.4	12469.6	8389.57	15213	17179	15440.8	15136.1	14875.7	13310.4	11232.9	14731	9508.97	11970	13251.7	18120.1	10884.4	11896.5	12881.1	14929.9	10926.3	11029.4
P08289	P08289	PPBT_RAT	Alpl	Alkaline phosphatase, tissue-nonspecific isozyme	1	TDVEYELDEK	TDVEYELDEK	2	TDVEYELDEK2	21837	34653.9	19709.2		15006.8	27336.6		18439.9				14323.2	27255.5		28400.7		19157.6	21399.1	16339.1	31971.9	27386.6	28989.7	14933.7	51140.3	49892.3	46467.2	32912.1		25772.1	18945.5	25907.4	19899.5	31130.8	28511.6	24798.1	28987.6	16518.6	11859.5	28611.4	42370	35875	12234.5		20740.3			22693.8	17115.2	16997.5	21540.5	32839.2	14691	18121.2	19809.3	17005.8	24535.8		33047.3	20917.1	25490.8		26856.3	23498.5	28168.6	34527.6	14714.8		20029.2	17964.1	50658.4	23434.2	43082.7	70675.6	50825.4	16756.5	56667.5	26145.9	17692.3			39105.2	19775.6			46849.8	38880		34297.8	23392.2	24785	27514.3	21346.8		33469.5		15142.5
P07861	P07861	NEP_RAT	Mme	Neprilysin	1	TDVHSPGNFR	TDVHSPGNFR	2	TDVHSPGNFR2	105381	139340	174523	39632.4	156347	147283	163683	123456	117805	162558	160503	147192	119119	114810	132906	136480	124385	147534	174762	90915.7	184644	169532	149785	201633	156423	109993	209175	147045	125547	135269	131448	118183	174033	149784	209012	173916	146179	124044	158996	118582	144413	180432	190985	158996	174779	120444	163930	150542	135745	100232	126980	148093	103058	134795	155617	123994	169786	113028	199954	161062	155530	93582.2	158088	145991	161359	148128	183890	131410	199091	107166	191452	152948	115777	115611	145684	136067	123008	148345	228507	205335	217953	154036	178658	137442	139950	138573	193288	158383	130148	162821	167892	181011	152869	125201	166688	171437
Q9JJ22	Q9JJ22	ERAP1_RAT	Erap1	Endoplasmic reticulum aminopeptidase 1	1	TDVIILPEAVEWIK	TDVIILPEAVEWIK	2	TDVIILPEAVEWIK2					11112.6		5328.91	5354.36	3236.43		6571.16	7474.09				5886.71	6982.52	5839.5			6455.87	6245.62	5656.47		4253.91		10261.2	6542.8			6322.93	3482.4	4838.31		5997.18	4616.86	4405.5		4592.2			5598.24		5118.97	5328.43	7048.69	9606.17		7273.85	6061.68			6161.6				4576.01			5532.11				5399.35		7328.27	8778.91	5554.69		5526.77	7406.66	5519.97	4491.65	3758.25		3316.54		5173.24	8812.18	6261.61	4723.66	5455.11	10468.5	4178.2	4089.52		6992.14	5937.92	6531.16	5823.91	4594.95		5465.85	4060.62	8836.48
Q5PQJ6	Q5PQJ6	P5CR3_RAT	Pycr3	Pyrroline-5-carboxylate reductase 3	1	TDVLTPAGTTIHGLHALEQGGFR	TDVLTPAGTTIHGLHALEQGGFR	3	TDVLTPAGTTIHGLHALEQGGFR3							13454.4							10400.8					7106.51				8841.48											8033.62		11030.5		10914.5				8632.12	8856.56											4515.17						8945.32			4791.82				7858.98							5449.1					7389.03				15745.6				10003.2			7144.78					10092.5
Q9EPT8	Q9EPT8	CLIC5_RAT	Clic5	Chloride intracellular channel protein 5	1	TDVNKIEEFLEETLTPEK	TDVNKIEEFLEETLTPEK	2	TDVNKIEEFLEETLTPEK2	61326	66570.5	62571.3		47368.9	100493	84967.1	46144.5	59293.1	36454.1	22717.4	108553	41718.3	37766.2	70304.3	61261.2	67360.8	41457.1	59424.8	43280.4	66447.6	55041.1	93877.8	64614.5	48242.3	29918	95921.4	78746.5	52066.4	36622.9	104006	51818.2	24370.1	29872.3	61916.1	53780.3	12472	26129.1	29376.4	41257.9		91366	57435.6	40119.3	72101.9	22368.6	63784	45453.5	58964.9	11120.6	58903.2	62153.1	64532.5	56215.1	73307.4	71854.6	52718.9	59934.5	26197.9	37810.4	52090.2	16340.8	38449.6	29360.8	43368.9	77861	77220.4	20824.5	28636	40721.1	33528.7	61424.1	77291.2	58817.7	68307.4	61117.5	46165.2	59127.1	98444	44654	64378.5	31427	58219.4	31980.4	55584.7	49149.3	30263.5	66499.6	22659	52470.5	60310.1	93770.6	63817.4	42823.5	58526.3	27294.8
Q9EPT8	Q9EPT8	CLIC5_RAT	Clic5	Chloride intracellular channel protein 5	1	TDVNKIEEFLEETLTPEK	TDVNKIEEFLEETLTPEK	3	TDVNKIEEFLEETLTPEK3	16012	25428.4	13640.1	4421.29	19510.8	26260.8	25574.4	19746.4	16629.5	15003.4	22457.6	34119.5	24300.4	13372.6	31391.1	27739	22293.2	19990.5	13147.3	22813.5	20397.5	13937	23928.5	20103.9	18758	9380.17	29539.1	18996.1	23779.8	14875.6	26847.6	28771.9	10002.4	11807.4	21360.4	15451.9	4580.12	8990.3	14612.5	14794.1		25761.5	16173.6	18818.8	21985.7	9037.15	24760.8	19287.5	19991.4	15284.2	19092.8	17300.9	24629.2	15949.3	26812.4	26734.5	19323.6	16968.1	5657.61	17146	17766.9	3401.68	6692.47	10959.2	16923	24425	27094.2	4717.07	11977.7	12351.5	12599	21935.2	21235.7	19220.4	15364.9	15500	22685.3	6599.07	32012.6	19894.3	20536	12938.7	16515.5	8591.32	17236.6	10796.9	11198.7	21358.2	6740.71	22180.4	24764.1	28637.6	27491.1	16486.2	17122.9	12976.8
Q9EPT8	Q9EPT8	CLIC5_RAT	Clic5	Chloride intracellular channel protein 5	1	TDVNKIEEFLEETLTPEKYPK	TDVNKIEEFLEETLTPEKYPK	3	TDVNKIEEFLEETLTPEKYPK3	89479.8	47284.8	357693	36457.6	252462	647069	619644	423205	845368	494877	545092	442678	515738	809774	244906	573131	451447	263527	536987	114355	582695	263911	79833.1	427383	457774	202245	1.244e+06	804582	243757	413799	208456	378320	189031	295639	728436	252735		656432	399127	252442		368577	1.19496e+06	132902	429833	200980	181699	829268	584859	262183	472545	708710	266423	652522	751065	421446	521261	248833	212766	270047	708825	42546.8	188135	416272	172030	842483	443298	95097.9	439873	29849.7	457428	428921	237823	246130	589834	294690	114101	270823	854463	781858	426926	443910	931442	51564.1	286248	130597	1.00882e+06	219943	173804	398567	474915	467359	511214	375352	849683	137816
Q9EPT8	Q9EPT8	CLIC5_RAT	Clic5	Chloride intracellular channel protein 5	1	TDVNKIEEFLEETLTPEKYPK	TDVNKIEEFLEETLTPEKYPK	4	TDVNKIEEFLEETLTPEKYPK4	5619.59	7610.04	6581.81		21236	10158.6	21936.1	13680.2	24563.3	6624.37	8847.39	36664.7	12674.7	20432.8	12628.2	15207.3	14169.4	12875.3	12616.5	3863.6	21358.6	5737.83	6208.63	5855.53	8940.88	3567.11	33540.8	23568.8	10747.8	6357.47	11232.6	11229.1	3104.13	8384.85	26391.5	4940.28		15166.4	10410.4	2285.35		20219.8	52001.6	10962.4	24749.4		12472.3	24391.7	9277.7	4332.57	9150.93	40982.2	34754.7	17907.9	47995.9	6628.07	31343	4584.68	2947.12	19603.8	24555.3		2637.69		6310.41	32619	28909		8137.64		7252.7		5196.74	6176.13	10571.7	5876.36		4967.38	55403.3	12283.9	9498.65	5881.93	32430.3				27607.9	27695.8	4549.18	20722.7	13426.4	44545.3	40505.4	8788.33	11975.9
Q9Z0W7	Q9Z0W7	CLIC4_RAT	Clic4	Chloride intracellular channel protein 4	1	TDVNKIEEFLEEVLCPPK	TDVNKIEEFLEEVLC(UniMod:4)PPK	2	TDVNKIEEFLEEVLC(UniMod:4)PPK2						4214.11	9200.71		15687.1			11373				5977.63			5603.44		5466.28						7958.18	6826.64														8544.78	5418.05		10281						3721.87		9346.33	2509.76					16207.3																					2168.91								12695.7				8814.9	8813.19
Q9Z0W7	Q9Z0W7	CLIC4_RAT	Clic4	Chloride intracellular channel protein 4	1	TDVNKIEEFLEEVLCPPK	TDVNKIEEFLEEVLC(UniMod:4)PPK	3	TDVNKIEEFLEEVLC(UniMod:4)PPK3		4429.22			6243.74	6604.54	11896.8	5751.95	18245.7		4862.58	12753.9	6873.66	8169.19	9484.35	3335.9	1879.98	5461.76			11109.9	3852.93	3351.54	2973.2	6848.55		14421.2	13266.4	4531.2	4805.39	6686.93	2353.9			14322.9	1699.28		3711.52	4247.15			9772.67	9656.15	5450.1	15875.6	1576.82	6059.48	17126	3573.87			13318.1	11301.9	5760.57	12095.6		23736.8	4432.43		14531.1	8458.1					9184.64	13097.3				2866.66	3651.75	4248.16	2906.77	4286.67	3681.05			13254.8	3788	3528.83	3571.16	12331.9		5284.17	2948.72	11003.2	19765.2	4928.02	5608.67	5847.18	11212.1	18844.6	3427.07	3942.97
P36970	P36970	GPX4_RAT	Gpx4	Phospholipid hydroperoxide glutathione peroxidase	1	TDVNYTQLVDLHAR	TDVNYTQLVDLHAR	2	TDVNYTQLVDLHAR2	11054.8	6003.45	15824.1	7483.85	22713.4	16843.6	18950.8	19535	15283.2	22672.3	10647.5	21382.8	12531.5	7869.38	9262.79	15119.7	18785.4		13694.2	11523.6	21626.7	10395.2	11996.9	16347.4	10603.8	7666.79	9232.09	23465.1	24310.9	25467.7	16113	9566.19	17593.5	14554.9	22085.3	12555.4	16832.5	19079.1	22604.5	13243.5		25846.9	26207.2	16062.5	29122.5	26778.8	22143.6	23502.8	20573.7	9468.63	19280.6	24825.3	25958.2	18588	18507.4	13018.8	15721.8	11764.7	18531	19231.2	22727.6	19810	20338.9	18589.8	11317.8	15405.8	12703.9	24426.9	24640.2	8612.65	12780	11555.4	12108.6	7893.21	23335	9061.94	27917.8	19020.1	21764.1	17709.2	13427.6	8524.01	26701.2	15181.4	8368.08	31427.4	17347.5	20879.3	30564.9	20018.3	10065.5	22451.1	13183.3	13623.9	20792.9	26918.5
P36970	P36970	GPX4_RAT	Gpx4	Phospholipid hydroperoxide glutathione peroxidase	1	TDVNYTQLVDLHAR	TDVNYTQLVDLHAR	3	TDVNYTQLVDLHAR3						6930.45				9463.76		8527.24				4988.57	7670.07		8044.55	6005.51	9243.09							6892.17	11598					7506.67	8332.65		8531.66	9732.49				4241.47		7021.11	7065.07	13211.3		8845.19	8928.38		5691.45	8225.8	10632.3		6940.48	6121.8	7888.04				10437.8	5915.13	8712.1	10402.7			5112.78								10418.7		11169.1	11458.9	14391.3				10472.5			11820.6		12319.4	12281.9			7571.93	5872.44			11878.3
P02651	P02651	APOA4_RAT	Apoa4	Apolipoprotein A-IV	1	TDVTQQLNTLFQDK	TDVTQQLNTLFQDK	2	TDVTQQLNTLFQDK2		250152			229384			113543	106869	116400		141798	318491		247208	234918				246628	113544				213570		250566		146127	151159			7804.51	159398	243799		55703.2	51836.7	257873			131395	105726		172738	98087.1	158306	171925		167744		96713.7	207392	159390	130587		121316		42958.1	183333	75397.2	167379	48836	129932	137744	123588	145690	79487.5				179277	266408	239390	165705	254314	213462		160592		219231	70781.5	108525	92649.4		293936	124437	190786				278561	220614	309779		65515.3
P02651	P02651	APOA4_RAT	Apoa4	Apolipoprotein A-IV	1	TDVTQQLNTLFQDKLGNINTYADDLQNK	TDVTQQLNTLFQDKLGNINTYADDLQNK	3	TDVTQQLNTLFQDKLGNINTYADDLQNK3			4367.83			3227.76					3362.17													2307.5		3242.61				5537.73				7339.8		3963.72			5453.81	4595.58			6638.48		3866.13			2854.52	2540.04						4617.18		4280				3604.79					2157.1	3857.65				4561.38							7557.01		4848.6	3995.74		4431.82						8190.66		5856.36	3219.06			4278.08
Q5XI73	Q5XI73	GDIR1_RAT	Arhgdia	Rho GDP-dissociation inhibitor 1	1	TDYMVGSYGPR	TDYM(UniMod:35)VGSYGPR	2	TDYM(UniMod:35)VGSYGPR2	26484.9		22450.2	19424.1		12643.8	11921.2				15998.2	24160					20953.1	18226.4	12001.6		20591	22780	21648	18048.9	12724.4	17246.9		12444.3	13101		16208.9	21402.1			17707.8	21784.6				13168.7	11933.9		12005.4	26155.4	24093.2		26919.6	12274.3					28164.9	13554.8				20523.1	21497.3	17423.1			14630.6	18445.4	15525.8	16964.9	13557.1	16678.7		13051.2	12586	15360.5	11863.5	13190.8		13170		25639.8				16647.7			14843.9	15343.1		20998.5	22249.5	17519.6	20264	16271.2	11983.2	17913.2		21070.3
Q5XI73	Q5XI73	GDIR1_RAT	Arhgdia	Rho GDP-dissociation inhibitor 1	1	TDYMVGSYGPR	TDYMVGSYGPR	2	TDYMVGSYGPR2	21112.9	24963.1	9537.24	31674.1	17302.2	14282.9	13621.9	15122.6	22823.1		20818.5	15560.8	14867	14881.7	15316.1	23637.7	19818.9	23349.3	14684.1	16136.1	26107.2	35864.9	10299.9	22296.5	19968.9	36438.8	27659.5	14397	20270.9	18624	23525.8	25325.5	21868.3	23982	20493.5	20379.8	10622.1	9607.23	24593.5	26824.2	27096	15025.5	8377.87	25725.8	11599.9	17356.7	19974.8	17499.7	15391.6	17531.3	23111.2	10579.3	25918.8	15311.3	14324	16251.3	24555.7	25953.9	14833.3	25799.1	10417.6	40138.6	20214.5	16771.8	18116.2	18275.8	21132.5	16979.8	16358.9	36078.3	19474	27250.8	22130.1	23900.3	23648.7	22586.4	15773.3	37713.2	17668.8	20743.6	17258.5	18611.1	19038.5	14150.3	15785	16739.2	13995.4	22209.6	16464	10320.6	19892.8	20150	24166.8	28285.7	18032.3	14123.8
P61980	P61980	HNRPK_RAT	Hnrnpk	Heterogeneous nuclear ribonucleoprotein K	1	TDYNASVSVPDSSGPER	TDYNASVSVPDSSGPER	2	TDYNASVSVPDSSGPER2	645641	901566	1.2156e+06	313560	646192	994684	734966	736494	667764	816310	700780	696480	485587	393944	735833	418894	674114	717362	1.19642e+06	644855	908960	1.01248e+06	1.01227e+06	1.08215e+06	1.13777e+06	894355	636423	761556	900812	676459	861772	727956	621963	925720	716870	1.12428e+06	741909	839991	1.01434e+06	864482	625434	707723	520478	685259	529070	688584	452932	768424	731276	596285	927619	509937	463775	794496	617150	785489	1.01364e+06	1.30127e+06	1.29049e+06	791638	948558	715986	1.17315e+06	804537	1.06462e+06	805680	946978	1.03166e+06	1.04909e+06	845405	604788	806172	1.1285e+06	760699	815273	887374	709679	807248	651928	739941	1.22326e+06	1.05828e+06	652468	977000	1.10833e+06	940135	735718	742440	601589	706519	672805	611249	572128	535547	673164	818579
D3ZHA0	D3ZHA0	FLNC_RAT	Flnc	Filamin-C	1	TEAAEIVEGEDSAYSVR	TEAAEIVEGEDSAYSVR	2	TEAAEIVEGEDSAYSVR2	31464.2	41299.9	51746.6	30699.2	45331.4	45156.4	133619	63127	65173.6	30045.9	45769.6	106823	74376.2	14465.4	61303.3	28263.6	56489.2	37271.1	42016.4	35420.9	47168	35603.9	58521.4	61520	43102.9	37725.6	47687.9	57403.6	31008.7	80791.9	44083.9	27805.2	36145	30256.1	40775.3	37136.7	31577.5	27332.8	53618.1	32681.3		63905.4	69573.5	52991	78438.6	29834.4	63238.1	125663	50589.2	65628.1	54519.9	96065.5	99532.2	40789.3	126036	63870	53359.2	43721.4	40944.1	50114.2	57058.5	28468.5	55457.5	32328.2	39306	44943.9	42366.8	37119.7	50834.9	46791.4	40723.2	44739.8	62281.6	48233.1	52492	71496.1	97734.9	37065.9	87465.9	57837.2	78732.1	30062.1	65030	64320.7	64196.2	48335	94147.5	122810	23502.9	29936.5	48725.5	73806	78772.6	38443.7	62358.2	60812
Q9Z1E1	Q9Z1E1	FLOT1_RAT	Flot1	Flotillin-1	1	TEAEIAHIALETLEGHQR	TEAEIAHIALETLEGHQR	3	TEAEIAHIALETLEGHQR3	14312.6		11462.7		47988.2	19057.6	56933	21726	15682.1	16547.8	13182.8	40954.3	8028.82	15690.5		9539.27	14110.4	13735.4	14812.2		42183.2	9800.19	12381.2	7144.48	5160.26		31879.1	44004.4	9871.49	13823	12010.2	6409.57	10121.1		23327	9618.98	10099.6	13298.8	10773			53117.2	37565.9	16476.8	65289.3		37360.3	36478.6	26464.9	12718.8	12166.1	64614.6	33325.8	34370	25179.5	12189.7	23552.7		6149.13	35562.8	24903.3		7779.24		11841.5	33642.2	42478.5		6996.62		16416.9				45130.8		14711.5		36251.1	18076.9	7973.61	10324.3	50309.6				34562.8	40862.1	14486.3	30097	15686.7	24978.7	27739.6	16908.5	29610.9
P30427	P30427	PLEC_RAT	Plec	Plectin	1	TEAEIALKEK	TEAEIALKEK	2	TEAEIALKEK2	3492.03	5682.82	9604.55		9488.23	7142.77		10546.3	8843.76	11898.7		5848.58		14797.2	6293.77	7585.46	11053.1		8203.56	5321.25	4426.72	9308.74	3854.7	4759.59	5923.28	4146.49			11249.1	7175.59		8602.34	9268.58	8375.03	4737.99	4011.55	11266.4	7771.87	8996.04			7455.61	16568.2	8902	8939.14	6913.52	8711.22	11033.7	12917		7455.84	11710.3	6227.89	8375.08	11607.5	6427.9	6977.92	3441.31	6979.26		10376.5	11382	9791.28	11503.8	8598.55	8789.98	6736.01	9733.14	8058.97		11076.1	6536.06		4049	6650.5			6230	6411.3	9093.23	5825.53	8727.96	10931.3		7375.17	5674.07	9044.6	6537.01	5949.28	5662.97	8316.88	6797.5			4239.41	9175.78
Q63369	Q63369	NFKB1_RAT	Nfkb1	Nuclear factor NF-kappa-B p105 subunit	1	TEAIAPASTMEDKEEDVGFQDNLFLEK	TEAIAPASTMEDKEEDVGFQDNLFLEK	3	TEAIAPASTMEDKEEDVGFQDNLFLEK3			4667.72								8107.53								3924.78		9686.65					6186.52		10188.4			7166.89								10813.1															8913.79																																		7959.73
Q3ZU82	Q3ZU82	GOGA5_RAT	Golga5	Golgin subfamily A member 5	1	TEALEALQSEK	TEALEALQSEK	2	TEALEALQSEK2	38521.6	47496.4	43577.7	42055.7		55364.5	32515.6	33743.2	30354.8	44776.5	46806.3	37216.5	40198.2	41421.9	38811.4	32200.3	43376.1	42751	34918.3	50110.8	50639.3	48431.6		61518.3	46090.7	60050.4	38908.7	23452.6	44268.9	37974.6	42302.5	44431.2	41441.6	41853.8	50513.7	48288.6	37037.5	36429.1	47149.1	60167.7	37134.3	42938.8	24604.8	41593.3	35466.9	57017.6	33400.6	46625.5	41190.9	39183.9	42790.4	31428.6	39495.5	53044.4	41433.7	49704.8	42042.8	58370.6	39294.3	36024.2	33192.3	50927.4	33759.3	43255.9	45963.5	37600.4	39609	44695.5	40979	65285.7	36199.7	43655.5	58436.4	60357.1	36166.5	44951.2	34177.6	38192.4	37757	43771.2	45333.3	32587.4	36264.2	55293.9	43581.4	75833.7		27745.7	48784.5	36699.3	48531.9	45727.2		54039.5	33972.3	35949.7
P29826	P29826;P06341	HB2B_RAT	RT1-Bb	Rano class II histocompatibility antigen, B-1 beta chain	1	TEALNHHNLLVCSVTDFYPAQIK	TEALNHHNLLVC(UniMod:4)SVTDFYPAQIK	3	TEALNHHNLLVC(UniMod:4)SVTDFYPAQIK3	6201.83	15535.5	6811.9		22305.3	19386.6	25926.8	16678.4	22210.7	7906.21	8395.22	17617.3	8313.86	7113.24	12739.1	8095.34	14171.4	13272.2	8958.6		23061.2	13385.5	10011.7	15985.9	11542.1	4483.97	22882.6	21542.1	6206.83	20306.2	9041.87		11473.6	4786.87	17925.1	4316.94	8079.37	14108.9	21993.4	7287.35		19111.6	17489.4	19544.8	20775		15533.5	27969.2	20002	11896.2	7510.93	18913	21863.1	17238.4	18104.4	17970.1	15132.1	9342.17	6546.42		19003.6		3992.06	24351.9	22969.5	24087.1	14900		13922.3	5282.03	19903.8	14201.2	8629.23	7130.55	31181.4	8121.04	4329.75		23012.3	28631.1	17383.9	18665.7	24660.4		6528.34	3836.4	24757.7	18466.9	6446.75	24701.9	10509.1	10827.6	10161.4	8167.24	15867.7
P29826	P29826;P06341	HB2B_RAT	RT1-Bb	Rano class II histocompatibility antigen, B-1 beta chain	1	TEALNHHNLLVCSVTDFYPAQIK	TEALNHHNLLVC(UniMod:4)SVTDFYPAQIK	4	TEALNHHNLLVC(UniMod:4)SVTDFYPAQIK4		9421.13			9920.89	9847.42	10992.7	7562.18	12172.8	3923.77	5438.74	11911.5	9830.04		5838.62		7081.49				10766.9	5477.94	3673.42	7974.08	7481.54		9516.86	11394.8		12226.2	3904.58		7178.5		11649.9				10905.5	5041.02		7623.31		11792.7	7478.09		6074.37	11489	11566.2	7753.1	3971.87		9387.75	8153.91	8118.3	8240.95	6062.65	4377.59			9557.01			11672.9	8498.02	10301.4	8473.51		7489.27		11502.7			2595.64	15961.9	7954.65			14422.2	10464.3	6364.6	8395.65	12205				11441.2	8044.09		11486		7654.47			7264.33
Q68FP1	Q68FP1	GELS_RAT	Gsn	Gelsolin	1	TEALTSAKR	TEALTSAKR	2	TEALTSAKR2																			1673.55					11342								2254.3							9355.67						5238.05				5426.18				4673.82																																			4961.76
F1LR10	F1LR10	LIMA1_RAT	Lima1	LIM domain and actin-binding protein 1	1	TEAPEDVDLDLK	TEAPEDVDLDLK	2	TEAPEDVDLDLK2																										12891.5										14879.4							12369.7
F1LR10	F1LR10	LIMA1_RAT	Lima1	LIM domain and actin-binding protein 1	1	TEAPEDVDLDLKK	TEAPEDVDLDLKK	2	TEAPEDVDLDLKK2		20634.1				16566.9	17520.5						27306.3										25059	20816.3	26206.1	23461.9					32887.5		16001.8		21606.5				18066		21264.1	15847.3	11833.8	18260.1	15723.6									17472.4	20213.6	15097.7				16572.5	15403.1				16399.5				9323.82	16188.8		20053.7	21732	23160.6	21052.8	17707.6					19839.7				21250.2		12839.5					18895
Q9Z269	Q9Z269	VAPB_RAT	Vapb	Vesicle-associated membrane protein-associated protein B	1	TEAPVAAKPLTSPLDDAEVK	TEAPVAAKPLTSPLDDAEVK	2	TEAPVAAKPLTSPLDDAEVK2			32734.3			29114.7	29757.6		14178.9	32739.9			39643.7							21060.9	12350.8		31588.3	21858.8		18449.8	23945.7	29144.7		27131.9		30668	30314.2		19385.6	22556.8	25752.4		13611.1	31891.6		20659.7	21340				26534.2	21046						29347.6	13040.9		20696.2	27755.2	49978.5		14886.4	21630.9	43321.8		26710.7	21002.4			17230		21248.3	22229.5						32813			21151.1							11795.1	21112.2		24475	21537.5
Q9Z269	Q9Z269	VAPB_RAT	Vapb	Vesicle-associated membrane protein-associated protein B	1	TEAPVAAKPLTSPLDDAEVK	TEAPVAAKPLTSPLDDAEVK	3	TEAPVAAKPLTSPLDDAEVK3	59644.9	65320.8	65678.2	57472.3	49898.9	57486.8	46236.2	42980.3	43633.1	68542.9	57906.2	48850.4	45702.9	60179.2	48766.3	68452.8	69131.7	49404.9	52307.1	66507.8	39539.3	48993.2	35319.2	47744.6	52515.9	44190.7	53324.7	52308.5	57788.3	65916	46562	66393.4	60038.5	74198.9	46676.2	59544.4	60844.4	37463.7	45989.3	67669.2		39779.8	29032.1	46963.4	42567.8	57357.6	47444.7	36889.3	78029.3	71303.6	68745.4	42909.8	26141.5	55365.4	45845.4	47735.4	39401.9	40957.8	68951.8	37048.3	40145.8	57606.2	64680.1	73599.4	59999.1	44480.3	50876	63175.9	75620.6	39398.1	58881.3	51354.8	34590.1	56439.3	55062.6	51500.1	65943.2	60014.7	42628.8	54594.6	57658.5	53140.5	44781.6	69112.9	50621	54153.2	51316.2	39246.4	49322.1	51915.6	52495.2	41126	38749.1	48445.1	59847.4	69352.4
Q9Z269	Q9Z269	VAPB_RAT	Vapb	Vesicle-associated membrane protein-associated protein B	1	TEAPVAAKPLTSPLDDAEVKK	TEAPVAAKPLTSPLDDAEVKK	3	TEAPVAAKPLTSPLDDAEVKK3	57572.7	144197	143772	43105.7	142496	179040	179418	118933	113175	143934	134603	134426	109963	110309	116609	121016	116076	123788	160011	44795.4	148802	104550	121807	132576	159486	107291	145714	149939	80988.7	140061	129182	108385	130647	169442	163019	117511	138422	118803	128274	114612		136503	125229	133788	135590	96725.1	105816	142826	112129	108472	137658	142036	99253.1	118917	159127	98366.6	151494	138981	154679	106827	132906	77752.1	113374	109751	133020	146975	171685	80513.4	145100	58686.6	134513	139660	95527.7	103621	123189	104766	89223.2	92372.2	130367	114671	174208	142722	143584	89366.4	115229	92621.5	154352	105058	82914.7	136274	144026	155126	116311	99834.2	114090	101431
Q9Z269	Q9Z269	VAPB_RAT	Vapb	Vesicle-associated membrane protein-associated protein B	1	TEAPVAAKPLTSPLDDAEVKK	TEAPVAAKPLTSPLDDAEVKK	4	TEAPVAAKPLTSPLDDAEVKK4	10036.9	23002.9	30691.8	11513.3	18464.8	30820.5	32690	22294	20563.8	28689.8	24079	20197.6	19071.3	17910.7	15438	31520.7	23464.4	25316.4	27514.6		23619	19631.6	18354.1	19565.7	22136.7	17410	28976.4	17612.9	15375.1	20094.4	19509.5	23798.8	23114.1	28393.5	25765.3	13583.9	26507.6	14988.7	27330			20341.1	18215.6	18524.8	27017.9	13029.4	17807.6	21699.7	19741.9	24841.5	23359.1	23527.4	19544.8	20500.8	25423	18358.7	26690.3	21143.6	15946.9	18173.2	21821.7		27488.8	26304.5	21427.9	21416.3	24836.8	18802.1	23116.5	11937.7	27979.8	18146.7	16574.6	19962.4	19336.5	23422.1		29896.8	27433.6	20931.6	28940.5	27481.5	28625.8		20486.8	11027.2	27004.1	23268.6		27189.9	27565.7	23582.3	22235.1	18122	18082.7
Q9Z1N3	Q9Z1N3	MYO9A_RAT	Myo9a	Unconventional myosin-IXa	1	TEASLLAPSFYQSR	TEASLLAPSFYQSR	2	TEASLLAPSFYQSR2		14157.1	14141.5			12330.9	7352.51		17880.1		14716.7						12541.2		17998.4		9223.13	12760.3	8045.25	14934				7673.94	16456.1	14528.6	11586				13135.7												10183.1					13606.4		16384	9958.91				9958.89		11663.9		16726.9			7138.85	11772.3	17266.5	14256.7	9127.1			10460.6	13303	10976.5			20916.9	13193.9				7462.7		12259.8		9876.11	5765.49
Q63603	Q63603	DOCK9_RAT	Dock9	Dedicator of cytokinesis protein 9 (Fragment)	1	TEASQLLYFLMR	TEASQLLYFLMR	2	TEASQLLYFLMR2					3432.79							5414.6									3588.52							3565.08														5441.47			4375.91							5052.72	2494.72	2950.51	2493.01		3095.37			3326.14	3722.18					3134.3									1909.47				4085.38				3259.94				4156.19	3223.06		3477.76
O35867	O35867	NEB1_RAT	Ppp1r9a	Neurabin-1	1	TEAVSPTVSQLSAVFENSESPGAITPGK	TEAVSPTVSQLSAVFENSESPGAITPGK	3	TEAVSPTVSQLSAVFENSESPGAITPGK3			3299.97			3926.09							7175.92		8196.43	3758.43	1903.36	4844.25		3102.52		4144.07			3807.88	3471.7					4980.75	2007.14	4895.34			3793.05			5210.91	5013.92										3418.1	3253.29				3714.72		3872.17	6739.19							4081.21		2956.82	2582.43		4396.71	715.462	5433.24	6683.88	6784.57		5447.81				3431.06	4936.77				4863.83	4736.77					3311.08			3678.32
Q63495	Q63495	RAGE_RAT	Ager	Advanced glycosylation end product-specific receptor	1	TEAWKVLSPQGDPWDSVAR	TEAWKVLSPQGDPWDSVAR	3	TEAWKVLSPQGDPWDSVAR3																								14596.9																21197.9		19209.8	14395.7		15761.5							8267.54	6820.3	16408.7			7452.67			16693.1	9028.79																				10626.8											12073.7
Q64568	Q64568	AT2B3_RAT	Atp2b3	Plasma membrane calcium-transporting ATPase 3	1	TECALLGFILDLKR	TEC(UniMod:4)ALLGFILDLKR	2	TEC(UniMod:4)ALLGFILDLKR2																						1662.76																				1281.43		2010.15				2969.21				3557.25	2324.66													6367.66															756.645		2852.73				3038.38	2228.17				1690.84
P11505	P11505	AT2B1_RAT	Atp2b1	Plasma membrane calcium-transporting ATPase 1	1	TECALLGFLLDLKR	TEC(UniMod:4)ALLGFLLDLKR	2	TEC(UniMod:4)ALLGFLLDLKR2		1556.6				1109.34	1740.33	2349.37	1263.61									1146.96			1238.42				978.725		3687.41	1750.58							1556.08								806.926		2203		2042.49								2695.87		2243.74			3090.94	2751.48			1267.99			5800.83							747.13					3101.42						1000.13					1892.24			4071.08	1543.86
O35828	O35828	CORO7_RAT	Coro7	Coronin-7	1	TECDIQDVEFAR	TEC(UniMod:4)DIQDVEFAR	2	TEC(UniMod:4)DIQDVEFAR2	11561.3	12201.3	14455.2		12334.1	13612.3	10115.7	19069.3	8965.78	9590.29	10620.1	9669.04		12053	12654.3	11831.7	13943.3	12699.9	7289.58	7923.31	14611.2	22642.3	15879.1	12283.5	14168.3	21658.5	8679.54	11003.3		12488.9	13313.8	11147.9	15853.1	11192.3	11501.7	13154.1	8526.38	13706	11581.9	14947.1		8240.35	9140.28	18405.5	10681.7	14725.3	11265.3	16840.9	9543.93	11754.4	10357.8	9000.18	16444.5	10012.3	13099.5		19908.2	22863.7	9539.66	11245	9405.3	16411.6	11543.5	9321.01	11343.3	12273.4	12004.9	14179.6	11354.3	15073	14193.1	13580.1	14433.5	13607.5	13596.3	11393.4	11420	18756.7	7817.71	12507.1	13441.3	12832.4	7202.79		10318.7	12507.7	11080.5	13626.8	14569.7	9669.19	14628.7	12254.2	15340.1	10789.5	11974.7	11177.1
P02563	P02563	MYH6_RAT	Myh6	Myosin-6	1	TECFVPDDK	TEC(UniMod:4)FVPDDK	2	TEC(UniMod:4)FVPDDK2																										13111.3
P02563	P02563	MYH6_RAT	Myh6	Myosin-6	1	TECFVPDDKEEYVK	TEC(UniMod:4)FVPDDKEEYVK	2	TEC(UniMod:4)FVPDDKEEYVK2	376365	1.34972e+06	244450		265262	195546			153228	117898			113465	18149.7				96294.7			573118	399771			231026	1.19853e+06			201917	3.40293e+06			645380	1.06502e+06			215354	565818				242105	132865		142067	419195			225723	2.23093e+06	7140.21		691487	146089			88963.6	696613				672408		339291	100412	1.7704e+06	38795		532460	1.53539e+06			301550	665231			338100	175728			862192	1.38181e+06	63195.9		107079	908354			728905	42794.9			91883.8	510509
P02563	P02563	MYH6_RAT	Myh6	Myosin-6	1	TECFVPDDKEEYVK	TEC(UniMod:4)FVPDDKEEYVK	3	TEC(UniMod:4)FVPDDKEEYVK3	96389.9	398492	50331.8		59067.9	38898.9			46007	22422.6			28221					22369.9			137964	97324.3			53496.4	253531			50835.1	916779			135903	255968			53652.2	173791			59731.8	48654.1	23650.5		31642.8	101109			54552.3	539165			171374	30514.7			21089.9	158135				182361		70748.4	24179.5	444963	10220.2		113606	365079			71748.6	178638			71531.9	39614.6			219322	310790	17511.7		34331.5	217034			102245				25053.1	123461
Q64542	Q64542	AT2B4_RAT	Atp2b4	Plasma membrane calcium-transporting ATPase 4	1	TECGLLGFVTDLK	TEC(UniMod:4)GLLGFVTDLK	2	TEC(UniMod:4)GLLGFVTDLK2	40159.4	33958.7	42873.5	30833.9	34113.9	35280.9	38830.6	24736.8	32517.4	31419.8	36264.3	38983.4	29487.4	9325.93	27390	23531.7	41741	35998.5	15386.9	38108.2	35177.2	29675.4	50133.8	39119.4	19642.4	18257.5	40025.6	27454.5	27277.6	37210.1	42813.9	45811.9	35364.2	28641.9	42032.5	33088.6	9885.53	5338.16	33076.6	29240.9		43619.9	12124.6	36382.8	21061.6	13019.2	33437.6	19104.3	27474.1	36246	28944.7	17839.4	31100.1	18117.3	18834.3	42509.7	21037.4	31483.4	14463.8	28816.8	26057.9	15975.6	23304.8	26586.5	44688.1	30432.3	36739.2	12803	22039.8	39005.6	30950.4	48931.2	28192.5	32853.9	31379.6	38416.1	79166.3	18550.2	30226.8	29805.9	38383.3	30349.6	20360.2	10719.5	23387.4	38489.4	20224.8	27342.8	14063.3	59194.1	39254.7	32170.3	38282.5	32989.3	19710.5	19567.4
Q64542	Q64542	AT2B4_RAT	Atp2b4	Plasma membrane calcium-transporting ATPase 4	1	TECGLLGFVTDLKQDYQAVR	TEC(UniMod:4)GLLGFVTDLKQDYQAVR	2	TEC(UniMod:4)GLLGFVTDLKQDYQAVR2												10459.2									6617.69	6710.21						8372.87														13903.2	7498.27					11797.4							8480.11
Q64542	Q64542	AT2B4_RAT	Atp2b4	Plasma membrane calcium-transporting ATPase 4	1	TECGLLGFVTDLKQDYQAVR	TEC(UniMod:4)GLLGFVTDLKQDYQAVR	3	TEC(UniMod:4)GLLGFVTDLKQDYQAVR3	20528.4	27663.3	13530.9	3057.11	33165.8	31206.9	38350	25045.4	18385.3	13372.1	26386.7	37032.6	21990.9	13214.9	22237	11703.7	23155.8	23270.1	9302.53	6281.84	37290.8	29264.7	21897	34087.5	28104.9	11042.9	43971.1	36515.5	8517.82	21242	15706.4	12503	21436.6	11917.4	50097.9	17927.5	8587.54	13612.9	24044	13678.4		55907.1	51884.6	28583	28550.3	5672.57	30550.9	33582.3	22855.7	14635.6	12992.4	45241	29966.1	27641.9	29167.1	23571.5	34463.1	10004	5825.83	47277.5	29576.9	4854.78	7212.61	14036.4	25053.4	51463.1	43758.2	4408.7	13524.4	12971.7	27392.8	28555.7	26967.7	26794.4	34123.6	11441.6	5849.98	7777.44	36820.3	16575.1	35212	23295	39933.3		18720.8	11802.2	29759.6	40926.5		32324.9	22539.2	39336.9	31261.9	22182.8	14045	7207.25
D3ZHV2	D3ZHV2	MACF1_RAT	Macf1	Microtubule-actin cross-linking factor 1	1	TECLIQQYEAVSLLNSER	TEC(UniMod:4)LIQQYEAVSLLNSER	2	TEC(UniMod:4)LIQQYEAVSLLNSER2	31049.3	36445.4	52013	42957	29648.6	37259.9	47003.6	35921.8	52389.7	28843	35645.5	41983.8	36501.1	18222.5	48556.8	21417.2	31757.2	52135	39500	31493.9	36588.2	32133.3	30545.1	43006.5	73505.2	28130.8	38236.8	57177.6	37341	34660.2	51389.1	26596.8	45367.2	35381.7	41219.3	41265.2	50920.3	60212.7	54748.7	46073.5		33819.5	39288.8	33973	22001.4	28954.8	26864.2	43266	29140	30951.8	27013.7	48872.8	21126.8	40271.2	31618.1	41566.2	38990.9	58289.8	49050.6	31525.5	73391.6	47077.7	56835.9	52850.8	81747.9	24235	40727.6	53258.4	53757.5	27118.1	36812.4	36753.9	46260	44320.6	31344.2	40688.8	47523.3	36771.9	32888	45180.9	47076	40013.2	22300.9	56299.9	77529.3	46914.2	32758.8	46207	18501.8	44055.6	38742.6	43811.8	44257.5	18406	24881.8	65879.5
Q811M5	Q811M5	CO6_RAT	C6	Complement component C6	1	TECLKPVVQDVLTISPFQSVYK	TEC(UniMod:4)LKPVVQDVLTISPFQSVYK	3	TEC(UniMod:4)LKPVVQDVLTISPFQSVYK3	6721.96	7740.78	4993.26	2843.74	8656.25	8437.35	10109.2	10979.2	13964.1	10772	13569.1	12871.5	12607.7	10335.7	10506.6	9917.17	4200.82	7316.96	4543.79		11632	12226.1	9103.27	12058.7	7768.23	11975.2	8391.73	6896.6	4189.54	5431.45	5788.97	3570.96	20658.4	12190.6	13693	15688.4			4393.65	6205.66		5883.67	4333.97	8309.68	11266.5	5753.05	8400.88	13066.9	5366.17	4837.62	4622.32	6673.08	8482.16	5516.23	6443.11	6560.67	14276.7	10927.1	6303.39	10056.7	7023.89	11221.7	4913.99	8433.49	4197.02	4897.9		3460.14	7959.15	14250.7	10416	12406.7		4772.94	4127.08		6983.91	5492.79	7413.3	7258.11	7773.36	6604.82	7799.22		9750.41	9081.88	10255.7	10346.9	3576.96	7351.55	7777.97	9308.45	10691.9	10594.9	7981.46	9525.69
Q9ESW0	Q9ESW0	DDB1_RAT	Ddb1	DNA damage-binding protein 1	1	TECNHYNNIMALYLK	TEC(UniMod:4)NHYNNIMALYLK	3	TEC(UniMod:4)NHYNNIMALYLK3		4577.27	4333.9						4258.32			4781.69					2378.75		1707.28		4620.98	2468.74	4829.77		4139.08	2996.28	6757.43	6387.32			3401.01				4311.86				2944.08			3648.7			4020.99		2960.78	3511.2				4931.36	4647.02	3878.63	1493.57		5178.06			4979.08	2166.33					5358.76	6489.39			3674.47			3336.52		4419.94	1779.11					3657.11		5343.11					9710.16				4863.79	5571.72
P53042	P53042	PPP5_RAT	Ppp5c	Serine/threonine-protein phosphatase 5	1	TECYGYALGDATR	TEC(UniMod:4)YGYALGDATR	2	TEC(UniMod:4)YGYALGDATR2	12223				7308.79	4823.87			8333.2			9930.16										7336.41			6852.71			8043.38			7851.89					7188.4			3729.4					6826	6259.03				8804.45	4507.13			8417.37			6989.09	7227.88	8152.33		10835.9						6543.76	7788.43								10456.5						8293.17	8538.15						13120.4	8065.5						10358
Q4G061	Q4G061	EIF3B_RAT	Eif3b	Eukaryotic translation initiation factor 3 subunit B	1	TEDAEEDAEARPEPEVR	TEDAEEDAEARPEPEVR	3	TEDAEEDAEARPEPEVR3			5543.76			13672	11290.7		5362.57				16096.3										11359.4	8291.99	17538.6	15736.9		7438.69			17319.9				11937.4	9284.26			13828.9									17864.6						11562			16179.5	9507.79							9414.79					10707.4		16121.3	23536	17293.5			4445.31				12562.9							11851.1				15012.8	14748.7
Q5I0E5	Q5I0E5	CLD18_RAT	Cldn18	Claudin-18	1	TEDDEQSHPTKYDYV	TEDDEQSHPTKYDYV	2	TEDDEQSHPTKYDYV2	29026.6	99385.2	79817.7	19673.3	120509	107333	146790	100820	80453.2	102499	91392.9	76449.5	110880	35161.3	102431	38715.7	45622	53804.4	58286.2	26382.4	90126.4	51147.5	96755.8	87112.9	91099.6	54265.6	101213	134618	62147.2	77828.3	80659	60056.6	61798.2	33353	141310	56262.7	46577.5	54769.3	113691	78339.4	58708.3	120312	148478	119452	60052.9	47472.1	104138	125847	132227	44673.4	84087.9	116626	103756	117736	119324	111328	99133.9	43367.6	82886.7	78477.2	90734.5	25275	91325.9	74523.3	95664.6	103029	104648	21563.4	91985.8	40128.4	98151.7	111265	78518.6	78913.1	120843	66972.9	60237.9	60638.5	140108	107789	120838	66043.1	137222		62908.8	87809.3	82200.6	83401.8		128350	47956.7	78354.9	81191.4	52985	95454.7	92210.2
Q5I0E5	Q5I0E5	CLD18_RAT	Cldn18	Claudin-18	1	TEDDEQSHPTKYDYV	TEDDEQSHPTKYDYV	3	TEDDEQSHPTKYDYV3		15208.5	10607.1		19483.9	17152.9	12110.1	14542.4	12987	18340.7	13785.2	19341.6	21891	11491.4	15203.1	12360	6991.48		8449.48	6802.85	10116	13033.5	9428.74	14242.5	8655.02	7827.27	25697.2	18118.6	12946.2	13620.5	13221.1	14387		5171.85	24129.2	10170.6	10058.3	17825.3	17336.5	10558.9		15154.2	17531.3	21175			13344.5	19564.1	25485.5	7886.23	13944.9	21669.5	22166.2	14713.7	25664.5	22254.6	17751.4		15686.9	10066.9	19181.5		11692.3	8936.28	16104.8	17433.3	18908.4		18516.6	4802.88	17423.1	19065.7	11138	10245.3	18401	7100.99	10448.6		22520.7	18126.9	20752.8	10861.7	21419.5		10015.6	8642.65	15511.9	14900.2		17042.6	7493.65	12669.8	12925.9			13649.2
P16303	P16303	EST1D_RAT	Ces1d	Carboxylesterase 1D	1	TEDELLETSLK	TEDELLETSLK	2	TEDELLETSLK2	218333	282217	125417	224194	301502	229983	175342	242874	161285	111024	336355	250169	344530	157581	327518	312565	191003	349142	135364	198196	168344	284778	152802	164503	119594	126793	159747	67816.1	95971.1	219528	241716	296650	197460	190354	111614	129940	66238.1	43839.2	79604.5	170200		171437	66006	237433	206634	174203	323262	150995	239040	275418	219244	90457.8	246886	130653	146667	257874	67299.8	97574	89377.4	81138	42442.7	185881	176446	180375	108908	108590	111023	82176.3	156876	241124	173401	205864	204408	186983	147036	237781	305529	255910	211002	316788	121415	125387	77538.5	105823	225495	163227	125955	148840	182653	326774	320708	237182	215867	333601	173072	145148
P16303	P16303	EST1D_RAT	Ces1d	Carboxylesterase 1D	1	TEDELLETSLKLNLFK	TEDELLETSLKLNLFK	2	TEDELLETSLKLNLFK2	14060.8	23040.7	21582.9	13418.6	53945.4	40168.5	46328.2	38408.6	51221.5		17173.6	33756.6	28705.4	43851.1	21678.8	27554.1	24318.7	24612.7	31059.3	5683.28	36459.7	21115.1	31925.6	22168.1	23785.4		19334.2	38829.1	4736.38	24776.6	34208	10723.8	13350.2	13903.3	37144.4	17118.5	8588.83	23337.4	7895.09	13381.7		50218.2	141868	35327.9	50541.2	10102.3	43040.1	95456.7	33822.9	12008.5	8000.18	68902.9	62613.8	67803.5	108334	22895.1	20456.4	8082.32	11415.8	22349.7	13985.3	20289.2	16108	26064.2	5650.75	49444.6	38304.7	5738.06	23666.3	17560.1	35537.3	26353.2	19493.2	18203.3	37214.2	15434.4	8047.96	19445.4	69828.5	40173.2	23678.2	15895.5	26817.7	7159.67	23076.2	8136.13	33468.8	32749.2	22766	17183.9	33653.1	97203.7	31232.1	32687.8	20063.6	20152.1
P16303	P16303	EST1D_RAT	Ces1d	Carboxylesterase 1D	1	TEDELLETSLKLNLFK	TEDELLETSLKLNLFK	3	TEDELLETSLKLNLFK3	3056.32	4542.64	2833.54		8031.4	7064.21	6913.12	6485.74	7388.98	2081.92		6022.48		7492.19	5484.88		4071.2	4403.13	4611.59		5419.08	2433.11	4547.02	3024.16	5243.51	4766.55	3384.74	5570.93		4462.92	3940.47		2554.17		5041.64	2775.72	2189.49	6170.31				7517.89	23136.9	5077.57	8587.64		6442.77	13531.7	5112.79			9962.15	10837.1	6455.93	17378	4638.59	3205.71			5278.53	2855	3254.57		2784.89		9371.92	7076.35		4216.37	3937.41		4326.13	2531.99		3881.84	3293.08		4639.34	8304.73	6780.59	3246.19	2500.73	6262.74		4016.28		6273.49	6352.98	3097.63	3572.77	7200.99	15602.4		4450.86	4325.93
P16303	P16303	EST1D_RAT	Ces1d	Carboxylesterase 1D	1	TEDELLETSLKLNLFKLDLLGNPK	TEDELLETSLKLNLFKLDLLGNPK	3	TEDELLETSLKLNLFKLDLLGNPK3																																										835.686	1241.48		1518.81								1263.27				708.83									869.106																										2217.69
P70627	P70627	FOLH1_RAT	Folh1	Glutamate carboxypeptidase 2	1	TEDFFKLER	TEDFFKLER	2	TEDFFKLER2																																												6270.31																15141.1																											18324.3
D4A1X2	D4A1X2	EXOSX_RAT	Exosc10	Exosome complex component 10	1	TEDFIVDTLELR	TEDFIVDTLELR	2	TEDFIVDTLELR2	11033.3	8565.59	9595.72		7055.15	5946.27		15643.7	10808.1	10816.3				13451.2		9277.11	10887.3		6499.7	5817.61			5317.86		7784.5			6276.71	14755.9	15574.3	8270.31			7555.31		7010.65		12890.9				17917.3	12749.3		11054.3		14125.3	9599.49	12664.1	7057.04		19307.1	6591.21	10518.3	7232.01		9137.38		7231.22		12893.5	6615.13	8514.8	10330	9618.51	6961.86	11217.7	10622.4	9376.56	4085.66	8924.06				11657		14209.5	9536.93		9940.87		9574.67	10487.4		6388.64	7696.32		9107	12288	9071.73		7697.51	7148.4	8668.19	13660.3	13101.7
O88763	O88763	PK3C3_RAT	Pik3c3	Phosphatidylinositol 3-kinase catalytic subunit type 3	1	TEDGGKYPVIFK	TEDGGKYPVIFK	2	TEDGGKYPVIFK2										7351.25																									10602.7							13823.3			10714.8																16526.3		14552																											15596.9	59942.6
Q496Z0	Q496Z0	ELP2_RAT	Elp2	Elongator complex protein 2	1	TEDGSPSTELVSGASDNR	TEDGSPSTELVSGASDNR	2	TEDGSPSTELVSGASDNR2	8270.07	8759.12	15115.3		12417.7	9367.99	5621.61		2793.93	10351.8			10860.4		11734.8			14540.4	10353.2		10320.8	12514.4	10380.1	14218.3	12351.9	10291.5	8868.65	10186.5	8584.23		8240.43	10075.2	9559.82	12140.4	8531.34	11489	9105.42	8094.92	14422.2	11308.9	16584		4344.87	15556.4	11458.9		14543.4	12849.6	9835.2				11712.1	8467.26		11378.7	16283.3	12640.7	9620.01	17272.8	11557.7	10238.8	13264	12384.3	15799.5	7408.96	10074.7	11109.5	11603.1	10388.9	14474.8	10741.8	9768.57		13049.6	13465.2				10596.9	9331.93	12477.7	9231.42		14936			10139.9	10368.3	11755.8	8826.07	10154.4	8974.22	8098.56	8271.08	7703.19
P07861	P07861	NEP_RAT	Mme	Neprilysin	1	TEDIVAVQK	TEDIVAVQK	2	TEDIVAVQK2	58702.5	106207	64442.8	108415	48022.9	26008.4	14795.2	38240.2	11195.2	44860.4	50360.8	17502.8	48857	33989.2	32700.9	105824	32462.7	42056.7	25890.2	127275	14532.6	59732.5	44336	35483.8	32479.8	38610.2	112325	12477.3	69115.3	74074	29008.6	87274.1	77530.6	114232	47106.5	45121.1	83489.1	53375.1	109408	71100.6	30153.3	15582	14040	27338.2		52943.1	58169.4		65912.4	67649.8	25795	21318.2	58832.5	21186.5		50246.5	12065.2	10818.5	28674.8	55622.8	45965.6	84815.8	50118.1	45850.5	62955.7	74406.9	33776.1	48760.6	66023.3	66653.1	82369.7	80469.8	32502.4	64261.2	39832.4	64647.2	149896	80038.9	95567.3	73430.9	50380.5	38786	68614.5	105281	39498	51260.5	95921.8	74034.7	60310	32321.9	36577.7		90184	48158.7		79538.2
Q9JIH7	Q9JIH7	WNK1_RAT	Wnk1	Serine/threonine-protein kinase WNK1	1	TEDKVTELKK	TEDKVTELKK	2	TEDKVTELKK2																																																																																								4104.85
Q9WUF4	Q9WUF4	VAMP8_RAT	Vamp8	Vesicle-associated membrane protein 8	1	TEDLEATSEHFK	TEDLEATSEHFK	2	TEDLEATSEHFK2	14403	17833.9	15355.4		40937.8	36127.6	49086.5	23456.2	29924.4	31473.8	23578.4	40389	20588.6	14087	20604.3	12421.2	19840.4	19412.1	20684.5	6414.05	27909.1	15584.2	33466.5	24632.4	19337.8	17015.5	19054.3	31438.9	17404.5	28189.7	38522.9	13989.2	22032.7	5242.41	38427	25626.7	11814.9	8420.54	17407.8	19496.5	21409.2	39410.3	33936.9	25373.3	28027.4	12983.3	26973.9	24649.3	38540	13947.4	33344.9	32927.5	22289.8	30561.4	32673	32536.3	25679.5	11721.6	17864.2	18215.2	29820.3	5655.18	18208.1	21809.9	26019	22725.7	28677.7	12570.4	26518.5	12498.7	25370.1	22414.3	15433.9	20214.3	36327.7	20640.1	14908.7	12465.6	31208.7	32664.1	20549.7	20048.8	30846.4		9834.2	18102.6	18262.8	17455.4	8623.99	31977.2	19882.1	18676.3	27264.1	25605.5	27126.5	19373.9
P10687	P10687	PLCB1_RAT	Plcb1	1-phosphatidylinositol 4,5-bisphosphate phosphodiesterase beta-1	1	TEDLIQSVLTEVEAQTIEELK	TEDLIQSVLTEVEAQTIEELK	2	TEDLIQSVLTEVEAQTIEELK2		27289.8									18825.7	3798.43									4532.81		5936.51	5407.03			6442.68	4296.06						4491.24	4337.36	4100.57			5858.2						2995.79					14523.5				2657.22						3743.61										8541.74	3437.7			3082.45		5867.95					3547.36					6602.56		3412.51				4503.49		5289.59
P10687	P10687	PLCB1_RAT	Plcb1	1-phosphatidylinositol 4,5-bisphosphate phosphodiesterase beta-1	1	TEDLIQSVLTEVEAQTIEELKQQK	TEDLIQSVLTEVEAQTIEELKQQK	3	TEDLIQSVLTEVEAQTIEELKQQK3		2413.92	5192.07		4209.08	2291.5	6419.4			3282.49	5340.49		3582.49		6856.48	5916.57	2193.64	5007.53	2817.75			8924.22	7480.65	10642.8	7429.22	8852.78	10613.3	5148.91		8673.21						12620.4			9854.15								5904.44	7074.39	5622.89						4118.16	4730.71		6993.02		7081.94				4937.79	3632.9	6107.04			5800.27	8067.13	5471.41										6774.94	5329.26			4743.76	5157.71				4438.76	4404.68			6515.56
Q03348	Q03348	PTPRA_RAT	Ptpra	Receptor-type tyrosine-protein phosphatase alpha	1	TEDVEPQSVPLLAR	TEDVEPQSVPLLAR	2	TEDVEPQSVPLLAR2	26353.1	40625.6	58276.4	37847.3	25963	45648.9	35011	27011.8	27344.2	38627.5	36631.5	33435.5	37149.6	23923.6	48986.5	39623.5	27601.6	35436.3	32493.6	36385.1	24816.4	39155.5	42276.9	43892.5	44200.6	48348.9	36086	32537.3	31128.1	35118.1	42668.1	43219	43308.8	28913.7	38509.8	44877.2	14206.6	10492.7	25975.9	40758.6		22716.5	25138.6	20610	17514.1	21809.6	18084.8	21117.8	32424.8	43896.1	36030.6	21785.8	22072.6	35333	29539.3	33618.3	28493.6	48750.6	20011.7	19996.3	23121.7	27453.6	17266.1	31403.9	31186.7	27986.7	24642.8	17733.3	30129.7	48058.7	31743.4	44721.7	39746.4	50581.1	27294.9	55681.7	28747.8	14888.6	28156.6	29317.6	43647	27381.4	23360.9	32054.1	35123.6	33537.6	27525.4	19438.8	14201.2	35067.7	36632	31418.8	31927.3	33690.3	21903.1	22562.1
P08932	P01048;P08932	KNT2_RAT		T-kininogen 2	1	TEEDLCVGCFQPIPMDSSDLKPVLK	TEEDLC(UniMod:4)VGC(UniMod:4)FQPIPMDSSDLKPVLK	3	TEEDLC(UniMod:4)VGC(UniMod:4)FQPIPMDSSDLKPVLK3					6260.16	4750.43	4638.26							6106.37	7674.55	5866.84					8715.42	6631.29	4532.63	6374.21		7715.78	3406.03	3195.83							3751.28	4192.42									7154.97			9841.13	5891.51		7230.17		5775.96	3060.89		3262.52	6149.27	5384.72												6900.29											3061.45											4866.66
Q5FVQ8	Q5FVQ8	NLRX1_RAT	Nlrx1	NLR family member X1	1	TEEEFQLLQIFR	TEEEFQLLQIFR	2	TEEEFQLLQIFR2							7279.71					11713.5																		8059.73	6161.18				6978.77							11786.5					9359.44								7752.03											7800.98	8329.14								12524
Q792I0	Q792I0	LIN7C_RAT	Lin7c	Protein lin-7 homolog C	1	TEEGLGFNIMGGK	TEEGLGFNIM(UniMod:35)GGK	2	TEEGLGFNIM(UniMod:35)GGK2	33197.1	20476.5	16583.3	27839.5	24947.5	20695.2	16860.9		19972.7	28032.9	31910.5	25757.7	27043.3	11279.3	27765.8	31925	16028.1	26851.2	11362.9	48886.3	16174.5	18614.1	21232.7	26405.8	19007.9	12950.1	22782.1	11095.9	30072.4	21102.8	29643.3	37755.6	25504.6	22352.4	22399.5	22999	12881.8	11157.7	18012.8	27539		32080.9		22970.1	19474.6		34611.9	14656.1	24382.4	30921.2	24285.6	15454.5	19522.6	20243.3	9835.72	39511	14187.8	17080.1	19879.3	26883.2	12719.9	19894.9	17763	13033.5	26903.5	8855.08	20256.9	21473.1	14843.7	21253.9	14639.9	43452.4	23711.2	23056.3	21098.5	24693.8	50026.6	22702.4	21579.9	24665.4	19883.2	15905.6	10094.3	19183	23377.5	29558.3	19624.2	17412.8	17551.6	28712.4	29394.5	21033.3	22952.2	23383.2	17581.2	24110.5
Q792I0	Q792I0	LIN7C_RAT	Lin7c	Protein lin-7 homolog C	1	TEEGLGFNIMGGK	TEEGLGFNIMGGK	2	TEEGLGFNIMGGK2	39860.7	55005.8	46558.4	57513.9	41431.5	75549.2	65714.3	36942.1	45200.1	51820.8	59993.4	59066	59454.8	23972.7	84620.5	36735.8	45872.2	73577.8	14708.2	83921.1	44616.5	64902.9	89060.1	76341.9	84230.8	80737.1	46979.2	36742.3	35053.5	50990.6	103435	53526.6	51756.6	32767.7	55154.4	92597.5	17168.4		64883	64510.3		51118.1	29051.5	46524.7	41670.6	22658.1	49639.1	35744.8	42778	69518.9	91155.5	28723.2	44443.9	67482.1	31870.6	77379.3	43946.7	80754.2	12452.7	32266.2	33308.9	30627.5	16189.6	39696.9	69004.9	35184.3	48257		27357.2	99600.9	48095.6	68651	86722.3	84695.7	46335.4	80702.7	62590	35199.3	42035.6	47220.4	90511	41652.4	23999	29508.6	60706.4	58697	20904.3	27862.5	14320.7	55767	70194.7	74786.5	45443.9	83645.5	25025.4	19614.4
Q792I0	Q792I0	LIN7C_RAT	Lin7c	Protein lin-7 homolog C	1	TEEGLGFNIMGGKEQNSPIYISR	TEEGLGFNIMGGKEQNSPIYISR	3	TEEGLGFNIMGGKEQNSPIYISR3	4026.66	8875.56	6409.45		13508.3	9160.13	10520.8	10313.4	11463.1	15677.7	9264.01	11823.8	13176.9	14027.3	8823.44	11862.9	9975.83	9955.98	10126.6	6080.82	9509.06	11604.2	5555.01	9740.64	17918.6	11467.2	10549.6	10383.1	9167.73	9316.84	10539.9	9140.32	8214.67	10433	7585.66	9528.55	11651.2	12554.4	11101.4	9469.7		8098.73	28052.4	10748.1	11188	8251.81	9805.56	16122.1	10064.4	10704.2	9417.57	20087	11350.3	17988.9	18202	10645.3	12080.7	7290.35	7786.31	9744.68	7453.94		7690.39	10402.8	7287.67	9249.4	12064.9	4633.41	11832.7	5574.83	11083.6	8921.82	8727.12	9530.5	9562.83	6205.35		11833	12018.4	12353.8	9422.2	10636.7	7773.62	15882.6	11295.2		10477.6	6718.11	7421.06		9468.04	14085.4	8732.69	10457.8	9496.67	10768.2
P43244	P43244	MATR3_RAT	Matr3	Matrin-3	1	TEEGPTLSYGR	TEEGPTLSYGR	2	TEEGPTLSYGR2	116921	138516	149639	122713	94458.4	120666	89824.9	83656.3	68844.2	120882	120705	91007.9	77402.5	81835	108655	81300.8	93894	114308	109388	127222	96511.2	132491	102496	136997	146677	142938	67760.8	82181.9	93984.1	113809	106364	108354	103692	118395	117798	123867	114490	113635	140124	149979	81349.4	84516.6	73688.9	94952.2	79266.5	79942.4	88771.8	93682.2	90946.5	101173	93132.4	52533.8	81711.4	114740	80407.8	108010	91362	113149	109953	76686.8	77444.7	105845	90727.7	123223	130509	112990	70497	119605	104157	116674	99724.3	89294.1	151539	163249	105933	142244	103361	89516.5	84416.1	110018	112363	100864	88002.3	132503	86577.5	152032	63459.7	107638	76911.4	95081.8	110247	93720.4	63689.6	92233.9	79470.2	124596
P50475	P50475	SYAC_RAT	Aars1	Alanine--tRNA ligase, cytoplasmic	1	TEEIVNGMIEAAKPVYTLDCPLAAAK	TEEIVNGMIEAAKPVYTLDC(UniMod:4)PLAAAK	3	TEEIVNGMIEAAKPVYTLDC(UniMod:4)PLAAAK3			3140.47															4115.3					3384.65																					3237.62														4102.08																							3264.06							3979.69
P49791	P49791	NU153_RAT	Nup153	Nuclear pore complex protein Nup153	1	TEEKQQEPVTSTSLVFGK	TEEKQQEPVTSTSLVFGK	3	TEEKQQEPVTSTSLVFGK3		5690.96			2175.45	3367.76	3603.43	3250.32	2894.75			3641.84	6439.78	3115.12	4451.14						3521.99	3050.48		1688.68	5063.15	2550.12	3663.03	2552.62		5613.32	2011.18		3758.58		3631.26	3453.16		5000.38	5550.2	2870.8		2931.94	3601.21	3763.06	2644.72			5105.85	5764.84	5874.3	4307.2	6487.43	2180.31	4900.34	4066.88	5710.65	2832.11	4857.69		3725.89	2473.32			4484.2	6654.11	2492.61	4160.69		6979.5	1721.78	2403.04		4428.32	2460.18	4249.73	1787.44			5325.32	4855.54	4289.96	3284.97	2443.59		3959.42		6356.75			4084.56	3127.84	2734.91	3629.03	2805.94	2922.79	4201.74
P02563	P02563;P02564;P12847;Q29RW1	MYH6_RAT	Myh6	Myosin-6	1	TEELEEAK	TEELEEAK	2	TEELEEAK2	35322.8																				14621.1									152081				35897.5	7731.36			13550.7												96512.8			34145.2									22597.5				56281				94411.8							22785					42020.9							10833.8				11614.8	26942.4
P02563	P02563;P02564;P12847;Q29RW1	MYH6_RAT	Myh6	Myosin-6	1	TEELEEAKK	TEELEEAKK	2	TEELEEAKK2																						14637.6								21889.8															9205.1					20077.5			31571.3													10431.3				35176.8
Q498D5	Q498D5	RMD2_RAT	Rmdn2	Regulator of microtubule dynamics protein 2	1	TEELQPGYSVSNYMYVAK	TEELQPGYSVSNYMYVAK	2	TEELQPGYSVSNYMYVAK2			11033.3	4418.2	13184.2		14728.4		11566.6										7737.31									12344.9		17987					7531.86				9181.05			10457.8	11522.3						21787.3										7898.57	8497.69	9761.02		11718.5	14111.1							13894.9				14405.1								9169.55					9899.53
Q4V7C9	Q4V7C9	NKAP_RAT	Nkap	NF-kappa-B-activating protein	1	TEEPSDLIGPEAPK	TEEPSDLIGPEAPK	2	TEEPSDLIGPEAPK2													10437.3																																																				6789.35									6519.2
Q63610	Q63610	TPM3_RAT	Tpm3	Tropomyosin alpha-3 chain	1	TEERAELAESR	TEERAELAESR	2	TEERAELAESR2	35381.3		75085.1							57833.3		52906.8	59369.3			49235.5	69129.7	67865.6	65544.3	35439.6	56401.5	125002	38955.1	82877.7	63238.2	50037.3	117521	50723.9	66715.1	63325.5		50275.9		88779.2	107238		38798.4	43246.8	107779		60303.1	49008.7	86241.5	116402	91106.6	53033		90802.8	57997.1	36814.9			99775.9	34123.2	84947.6	71757.1	83683.4		63491.9			87578.7	57528.7	49722.7	79210.9	111677		42779.4		74932.7	103588	90501.7	53074.9			40028.9	87658	64408.6	101490	79853	75413.5		69668.6	87431.8	112602		62591.5	105695	39633.9	105050	58845.2	84859.9	81358	44424.1		69366.9
Q63610	Q63610	TPM3_RAT	Tpm3	Tropomyosin alpha-3 chain	1	TEERAELAESR	TEERAELAESR	3	TEERAELAESR3		16443.3	9189.61	10090.5			7160.65					8431.42				7812.33	8913.04		4557.26	8420.14	11181.6	19766.9		11360.5			22854.9	8360.05	7264.5			6461.09		13947.7	11256.5				15673.2	10978.1			9134.72	20312.4	11786.8			16166.2	9850.37				13355.7		13899.1			14332.8	7572.29			14935.6	9515.47		16352.4	12047.8				8848.03	17968.3						7922.56	9506.29	13753.4	11511.1	15208.2		14677.1	13628.7				13522.3		9225.44	12961.3	12321.7				12122.6
Q9JLA3	Q9JLA3	UGGG1_RAT	Uggt1	UDP-glucose:glycoprotein glucosyltransferase 1	1	TEEVKQDKDDIINIFSVASGHLYER	TEEVKQDKDDIINIFSVASGHLYER	4	TEEVKQDKDDIINIFSVASGHLYER4												12256.7																10459.9																									15485.1
Q66HA8	Q66HA8	HS105_RAT	Hsph1	Heat shock protein 105 kDa	1	TEEVSAIEIVGGATR	TEEVSAIEIVGGATR	2	TEEVSAIEIVGGATR2		19936.7			12396.1	21092.3	10005.6	13974.4	10539.1		15809	19998.5	43026.4		16527			11437.2			11276.2	17503.9	13839.7	20421.3	17243.3	14239.1	20037.9	14459.6			19301.7		16849.1		10626.9			16242.2	19740.6	16356.3				22211.7	11912.2			20387.8					19209.6	11328.3	10179.6	13359.8	16964.7	16213.9		23109.7	8970.35	9662.58			14862.9	9130.94	9698.39			12632.2	7121.24	24469.9	21716.6	11391.4	10798.3	10733.9	10744.4				15072.5	11584.6			24490.2		13615.1	12570.1		12093.1	13210.7	10360	21911.9	10261.2
O54861	O54861	SORT_RAT	Sort1	Sortilin	1	TEFGMAIGPENSGK	TEFGM(UniMod:35)AIGPENSGK	2	TEFGM(UniMod:35)AIGPENSGK2	26632.2	21806	39268.1	28868.6	25804.5	30463.4	34267.9	25613.2	17500.3	32295.7	28698.2	28648.1		28705.2	18592.7	37850.4	23649.9	35989.7	33536.2	32094	25397.8	26632.3	20079.8	28897.6	22478.8	20779	18675.6	20899.8	18038.3	24124.4	23414.1	27078.4	31158.1	28029.9	37048.7	29945.2	29896.4	20863.5	16537.2	31999.7	20014.4	38342.7	28394.7	24758.4	33522.5	40981.7	33559.4	29768.8	26439.6	19438.5	35072.4	27743.2	17530.3	22611.6	25319.4	40869.5	19236.2	24245.7	41775.2		20335.5	29089.1	35917.9	22095.5	27790.2	21580.1	22537.9	46045.1	23593	27507.5	21149	19259.6	16382.8	16602.6	23646.6	18488.7	24984.7	19225.1	15672	19256.2	12152.5	16425.1	19843.9		11734.7	27032.6	19472.9	19458.6	37532.8	24754.6	38717.7	23845.5	17139.2	32871	28493.1	39293.2
O54861	O54861	SORT_RAT	Sort1	Sortilin	1	TEFGMAIGPENSGK	TEFGMAIGPENSGK	2	TEFGMAIGPENSGK2	78451.1	97236.9	87315.9	61280.3	80145.1	102538	81742.9	89753.6	93334.6	101611	97010.6	82170.5	61260.9	70245	79113	88464.8	82585.1	98622.3	118701	99278.2	78459.7	101209	62650	76350.1	88301.7	92182	80158.1	74831.4	82154.8	105677	104350	102129	117170	69059.2	100911	124953	49266.6	32170.5	98169.9	146319		87574.3	90438.1	83794	65543.9	76565.5	92779.6	84788.1	106389	103095	136760	79001.1	66959.5	128405	91012.1	132587	79856.6	109082	98572.3	48107.7	87552.4	59171.3	113206	130187	99710.3	99622.9	97793.4	106032	95424.8	118493	112676	81953.7	77871.5	95088.4	70551.8	95528.5	46662.2	68051	59962.5	76679.2	95440.6	86077.5	73898.5	59001.2	65955	95985.3	49148.7	45465.8	71827.1	63611.7	92750.9	90710.7	69940.4	108517	106417	55931.1
Q5M7W5	Q5M7W5	MAP4_RAT	Map4	Microtubule-associated protein 4	1	TEFIPLLDGDEK	TEFIPLLDGDEK	2	TEFIPLLDGDEK2	55907.9	130499	43776.5	94335.6	77692.1	177753	69673.5	69425.2	111308	122607	46062.9	115914	245837	15406.7	285886	40197.7	55162	104374	14391.3	165782	54104.9	54204.2	122718	84178.7	222018	259971	90056.4	74541.2	51071	38385.4	256687	83446.9	93166.3	57300.4	135599	128587	17771.8	26989.7	74674.6	146058		70829.4	34584	50335.4	72893.2	19228.9	73846.7	99638.7	41944.6	122307	113029	55069.8	58339.6	150503	66137.5	71358.9	184106	329853	30981.8	89675.2	63565.5	58503.2	66777	23679.5	112873	49148	103020	24074.5	68433.6	186466	53933.4	235353	422091	197244	86955.9	122524	52581	80641.7	77729.6	97818.1	117714	47188.9	30955.5	60078.8	170045	121412	42227.5	106270	14463.4	119461	130176	80971.8	137214	63508	28156.2	39609.2
Q5M862	Q5M862	CC134_RAT	Ccdc134	Coiled-coil domain-containing protein 134	1	TEFIPSTDPFQK	TEFIPSTDPFQK	2	TEFIPSTDPFQK2	18780.7	18348.1			16813.1	27072.1	23783.2	21969.1	22203.6	13912.7	28486.4	16248.6		18326.7	13177.8			25203.8			14276.2	20484.6	28849.2	22234.3	28041.8	28226.7	23008.7	10025.6			19882.7	17557.1	27552.7		16048.8	21616.6			8646.26			12085.9		15402.3			12654.6		21678	23358.7		13985.3	10839	25173.8	19122.6	15920	15973.9	19916.6		15777.6	10836.2			20943.4	11432.9	10620.9	14820		15385.6	18456.7	18499.6	30273.6	17605.8	20316.7	15184.3	22049.2				13990.5	21866.7	25492.3	16016.4		16747.3		13771.6	17090.2		14690.9		8574.66	15298.6	19646.3
Q6B345	Q6B345	S10AB_RAT	S100a11	Protein S100-A11	1	TEFLSFMNTELAAFTK	TEFLSFM(UniMod:35)NTELAAFTK	2	TEFLSFM(UniMod:35)NTELAAFTK2	64765.1	109514	88963	139352	168240	108316	80784.8	77398.3	81793.4	50584.6	102447	89573.3	60784.2	39753.2	100074	55980.6	50366.7	145520	26378	46209.7	91756.5	155604	102114	149455	116971	110752	103202	64212.8	36705.8	56813.4	91468.2	31144.2	141794	50321.5	95375	89945.3	45699.8	85280.3	41575.6	117129		61990.3	55426.3	166308	74113.9	32586.9	80394.5	63041.9	78651.6	96244.1	77084.8	69846.3	212331	55702.8	78136	102390	87108.3	103435	27789.2	119758	71580.3	102399	28166.5	79375.4	83416.7	55617.2	81972.1	31644.4	55092.6	112279	104360	118383	120349	118891	146829	106575	113662	51562.8	68630.4	69539.8	79000.3	58226.6	59102.8	72305.1	138014	154161	86587.8	101368	42881.6	56239	82661.4	80584.7	113357	143953	52753.6	93663.6
Q6B345	Q6B345	S10AB_RAT	S100a11	Protein S100-A11	1	TEFLSFMNTELAAFTK	TEFLSFMNTELAAFTK	2	TEFLSFMNTELAAFTK2	249642	405159	270288	283592	556475	503141	415979	303991	291341	162303	379955	331602	170806	159659	455929	172384	219415	394637	55925.8	107517	384019	470967	477551	602573	407875	657832	459656	283022	95874.9	142729	360383	86275.5	406950	137471	379414	432792	69521	165002	192779	386096		194290	211690	491531	216622	87037.5	195840	339422	217229	325570	298135	299884	502577	366350	316518	309725	388530	439956	67296.6	361885	240917	244013	67318.9	274138	276457	216555	291450	77947.9	171126	526832	367621	471821	614186	550359	454890	565883	210412	146166	273424	204101	405075	179150	257804	123205	480215	454370	362394	277566	118695	197845	293269	332907	506055	527097	181642	199349
Q63356	Q63356	MYO1E_RAT	Myo1e	Unconventional myosin-Ie	1	TEFLSLLTK	TEFLSLLTK	2	TEFLSLLTK2	14032.8		9978.96	9512.77	10401.4				12500	7959.47		12134.5			4490.08		9558.97		9205.09		10789		8241.64					11371.5	11360.1				6183.77	9322.17	9324.4							16155.4			13314.5	12396.3	16504.7					12797.2	7693.4						12683.9	10315.6	17481.9		11611.9				12601.6	10599							19171.4		13717.8	9683.12			4439		12949.1					10145.8	17419.6						9241.3
Q9JKU3	Q9JKU3	IF172_RAT	Ift172	Intraflagellar transport protein 172 homolog	1	TEFMNPHLISVR	TEFMNPHLISVR	2	TEFMNPHLISVR2						10595	11733.9		10382.8	24796.1		11668.4					9850.52		46879.7									13854	45860.4																	33265.8		12129.5			11407.9			11628					14641.2																														15463.2	10911.8
Q63425	Q63425	PRAX_RAT	Prx	Periaxin	1	TEFSFKLPK	TEFSFKLPK	2	TEFSFKLPK2		10223.4	16561.2	8744	23308.1	22354.9	16562.4	27865.9	48426.8	16574	18611.1	20789.4	18641.3	23996.1	20199.6	18322.8	29552.3	15158.5	40920		20523.8	19453.7		13883.4	37933.1	21575.8	7712.49	22222.7		19001.7	22558.6	14180.1		11881.9	18738.5	16492.9	15189.4	25340.5	5319.92	13426.3		22646.5	83438.5	15670.1	19835	15287.7	13374.5	27798.8	18708.3		8725.14	39362.2	11058	51871.8	50349	12593.5	27386.2	9374.45	22271	13900.3	10506.9	8862.97	15982	14416.5		19041.2	10743.8		17748.9	10968.7	19545.1	18997.9	16673.2	12467.3	11745			17437.6	32881	29198.6	15702.7	17413.1	26705.1	27430.2			26123	13886.2	21197	16817.5	17472.6	28325.9	15480.2		14893.7	22178.9
Q63862	Q63862	MYH11_RAT	Myh11	Myosin-11 (Fragment)	1	TEFSIIHYAGK	TEFSIIHYAGK	2	TEFSIIHYAGK2	23744	20352.6			28375.8	14377.5	35807.6	38775.6	15679.9	48199.3	12199.5	58372.3	11793.1	22327.8		21107.5	20033.1	23817.8	4910.04	33109.1	48767.3		20334.9	13795.6	13843.9		31314.8	36684	24456.9	66552.5	16500.8	13876.4		24539.2	20793.3		30281.8	9920.38	16250.7			45058.9	32550.1	26937.8	63238.4	78101.5	55341	30847.2	31082.8	44265.4	24221.8	35637.6	59898.7		28616.3	26694.4	27697.6		18000.8	35062.2	29881.4	19540.1	17362.3			41126.8	41595.3	48542.1	28156	19751.8	11823.2	15355.8	18370.1	18754.5	38489.1	36639.6	105427	28520.9	22462	36326.3	22579.1	29396	72227.2	57886.4		11926.2	21287.6	89437.2	57528.4	24039.2		23079.1	29732.5	16266.6	18612.3	94545.6
O70277	O70277	TRIM3_RAT	Trim3	Tripartite motif-containing protein 3	1	TEGDLLLSVLLYGQPVR	TEGDLLLSVLLYGQPVR	2	TEGDLLLSVLLYGQPVR2	6086.6	3301.34	6899.64	4195.14	7924.85	5398.82	7092.29	7094.82	8520.87	5573.42	5291.37	9561.48	3500.76	9177.32	5104.8	4265.95	4272.52	5592.38	4539.24		9416.65	5075.78	7054.16	4508.21	6760.29	4198.98	8585.37	10996.7	4441.99	4329.29	6212.4	4015.69	4236.27	5590.06	6716.9	4093.88	7048.31	7704.49	6618.6	2735.33		6151.47	7943.34	6630.6	8069.71		10739.7	8920.71	5175.86		4669.83	13130.1	4955.99	8930.56	8355.05	4003.84	11930.9	4761.29	2612.83	10046.1	17249.9	4934.24	4569.7	5097.09	6060.06	4247.72	10409.3	7042.23	5977.85	2962.12	5802.6	4833.04	4556.3	3675.38	9014.82	4918.96	5612.9	5192.45	8496.12	6728.86	5981.89	3939.26	9097.93	6232.28	5774.58	4561.77	11961.5	7809.23	2464	7594.04	6879.22	4277.39	9229.24	5472.32	9627.71	4739.05
O70277	O70277	TRIM3_RAT	Trim3	Tripartite motif-containing protein 3	1	TEGDLLLSVLLYGQPVR	TEGDLLLSVLLYGQPVR	3	TEGDLLLSVLLYGQPVR3												2122.97											1259.93					1911.58							1928.34							1874.23	2481.95		1161.41										1463.71		1578.65			3356.47	2321.79		1205.05			2063.08	2788.53												2374.34				2793.38					1324.68			1305.42
Q63560	Q63560	MAP6_RAT	Map6	Microtubule-associated protein 6	1	TEGHEETPLPPAQSQTQEGGPAAGK	TEGHEETPLPPAQSQTQEGGPAAGK	3	TEGHEETPLPPAQSQTQEGGPAAGK3		2815.99		1273.13			2767.24		3431.67			3212.23			4474.49		1222.62		1410.64		3028.16				9667.43	3689.48		5022.04	2483.94		3385.12	1906.67	1580.01	2290.63	3094.34	1197.16						3304.77	2188.73	3527.4	3033.46			3662.8	2795.08		799.141	3648.02	3960.39	2824.89	2430.12		7043.84	3643.58	1543.48	3175.86	6708.27		1896.36		3894.32		4544.59		4939.4				2414.09	685.923						4056.37	3485.96	2340.23	3383.73				2620.5			3232.18		3321.15
P19836	P19836;Q9QZC4	PCY1A_RAT	Pcyt1a	Choline-phosphate cytidylyltransferase A	1	TEGISTSDIITR	TEGISTSDIITR	2	TEGISTSDIITR2	74382.2	93265.9	100188	55380.2	65538	79774.2	69928.3	88075.3	82861.1	90136.2	74840.9	70806.1	73416	72534.2	83237.3	69755.3	90527.4	92442.4	86988.9	99431.4	78812.8	92475.8	64762.3	118665	99047.1	83315.7	77645.6	59030.3	126784	88514.9	76487	79239.5	94498.8	91136.6	78163.4	82599.9	95851.8	106293	137621	124764		89323.4	74209.5	81425.7	65224.4	84378.5	75081.8	113937	89307.1	71002.6	96336.7	102687	79179.7	91638.9	91197.5	101769	88414.7	90010.3	65419	63085.9	136895	98911.9	118317	131288	126669	58357	76762.4	101307	101517	103117	87323.3	81432.9	69569.4	87391.7	84990.7	88060.2	63743.1	91829.1	78599.6	81089.2	90322.1	96967.4	75500.4	98565.9	96787.6	169299	115116	92677.6	92488.6	72577.6	89682.8	86615.2	80564.8	85234.7	85164.2	102047
O35293	O35293	CP2F2_RAT	Cyp2f2	Cytochrome P450 2F2	1	TEGKPFDPVFILSR	TEGKPFDPVFILSR	3	TEGKPFDPVFILSR3	5524.58		3151.42		8793.09			9030.42	7758.04	6640.12				6764.4		5360.47	6478.14		3321.78		7395.38	4194.23	4428.98					8680.62	5942.33	10770.8	6208.8	1949.24		3497.32								9614.15	9762.22	5313.55	10259.8			10804.7		7662.65	5832.38		8010.65	9361.51				5739.59	3735.11	6240.96		2521.65		3981.45	4970.15	8216.82	7641.69		7525.18						6916.16			8355.34	5259.18	8149.96		9313.72	6005.05			4849.01		10427.9	12996.4		3553.92			6510.54		3081.55
P68101	P68101	IF2A_RAT	Eif2s1	Eukaryotic translation initiation factor 2 subunit 1	1	TEGLSVLNQAMAVIK	TEGLSVLNQAM(UniMod:35)AVIK	2	TEGLSVLNQAM(UniMod:35)AVIK2	50989.2	23941.5	54947.1	60288.7	18123.3	13059.1	23209.1	25257.2	35144.8	23085.9	19232.5	22976		22020		29226.1	33024.1	18047.5	34263.6	42934.4	17301.9	16904.6	20552.7	22136.9	23183.8	24612.9	20377.7	19769.2	33849	23007.1	21739	39100.1	28628.5	29699.9	10560.1	30381.9	53184.5	42909.3	27768.1	21194.9		17505	22459.6	16729.5	22387.6	33718.6	26752.3	26398.7	21043.5	20948.3	25854	22740.7	13249.2	16236.4	11281.6	23193.2	19379.1	36892.1	52420.1	17861.1	21125.2	49228	65527.5	24058.7	34053.4	16734.5	19783.3	67894.2	32597	17698.6	30226.2	26398.2	21661.5	21877	24304.9	18292	39057.5	33392.9	16745.5	26530.7	17642.8	24930.4	15464.5	55046.7	28253.5	34000.2	19694.3	25422.1	37925.3	16559.3	23761.7	13312.9	10749	19320.4	18329.7	53367.5
P68101	P68101	IF2A_RAT	Eif2s1	Eukaryotic translation initiation factor 2 subunit 1	1	TEGLSVLNQAMAVIK	TEGLSVLNQAMAVIK	2	TEGLSVLNQAMAVIK2	11402.4	16710.3	12971.7	23161.8	10571	9358.91		19692.8	11575.4	14327.8	24964.2		14335.5	8298.03	13561.5	9606.9	10454.6	17049.6	13091	28786.1	6470.48	18370.8	8455.21	12285.5	17023.6	11320	6132.86		19129.9	14120.8	13021.4	13127.7	27973.9	10228.9	5471.77	11720.2	14587.4		22369.7	51237.8			2607.7	18436.7		17651.5	12231.7	7857.98	15978.8	10728.4	49969.8	8068.33	7444.51	16239	6457.72	15753.8	13293.9	12594.7	16031.6	9611.88	13208	20056.1	14528.4	19028.8	16331.3	6818.9	13090.3	21074.9	22520.3	9534.23	14215.3	13588	15868.4	14830.7	9177.34	9856.68	17185.2	15078	11692	18078.5		9544.87	7469.03	23005.2	15595	13900.9		7712.94	7981.27	9111.36	13418.5	4980.16		11719.9	14437.4	13647.5
P68101	P68101	IF2A_RAT	Eif2s1	Eukaryotic translation initiation factor 2 subunit 1	1	TEGLSVLNQAMAVIKEK	TEGLSVLNQAMAVIKEK	2	TEGLSVLNQAMAVIKEK2														1701.48					1810.27																		4999.01	4520.01					4590.87																3076.78				1626.04					2803.84
P68101	P68101	IF2A_RAT	Eif2s1	Eukaryotic translation initiation factor 2 subunit 1	1	TEGLSVLNQAMAVIKEK	TEGLSVLNQAMAVIKEK	3	TEGLSVLNQAMAVIKEK3									5197.84					7295.97					5296.93															3330.98			10614.4	21788.8					10280.8					2875.63				4075.16			4310.86				5444.86			4665.94	4227.79					5460.09										3119.93					2804.4	11606.1					6833.86							8815.2
Q641Y5	Q641Y5	ATG7_RAT	Atg7	Ubiquitin-like modifier-activating enzyme ATG7	1	TEGVTALPYFLFK	TEGVTALPYFLFK	2	TEGVTALPYFLFK2	8688.27	5241.62	7143.64	6734.69	7361.7	5800.53	5834.5	5561.04	7200.21		4165.57	9251.12							5250.53		8546.95	7425.4	6187.01	8991.72	5603.63	6825.49	5261.68	6077.71					8413.8		8550.34	6920.81			7735.8	6123.96		6797.3	5918.01	7529.85	7054.75		6045.48						9859.78		4628.23		6541.23	7382.69		9579.02	5610.98		6719.56			7089.11	5786.96		5538.89	8131.09	8688.94		4826.21	6824.2	8862.52			9043.76	6065.05		4866.78	9169.16	9803.65		5743.05	8148.85	7044.09	10304.6		5170.33	7789.43	8070.43	6315	6526.77
P18422	P18422	PSA3_RAT	Psma3	Proteasome subunit alpha type-3	1	TEIEKLQMK	TEIEKLQMK	2	TEIEKLQMK2																																											14597.5
Q8R511	Q8R511	FNBP1_RAT	Fnbp1	Formin-binding protein 1	1	TEIELSYAK	TEIELSYAK	2	TEIELSYAK2													16796.7																18003.2	19089.5				19807.2			15936.8	17512.7	12505.1							15325.8								15823.3								26083.4				10474.2			14710.1								17445							19307.7			19299.8		16112.1							18039.8
Q63258	Q63258	ITA7_RAT	Itga7	Integrin alpha-7	1	TEIHFLK	TEIHFLK	2	TEIHFLK2	16014		12185.2		15853.5	13523.2	15992.6	16594.1	13665.9	28432.4	20668.6			23663		19648.8		19183.6	15054	17161.3	19698.6	21613	17541.9	18194.7	16123.5	23526.2	21347.5	15226.2		65338.5		13395.7	23913.6	28109.7	19323.2	14293.6		12676.7					20594.3	17424.3	23186.7	26185.9		47293.4	29183.2	44665.8	16150.7	27934.4	28286.3	17326.1	14984.4	26687.3	15268.9	19318.8		18594.5				19784.2		38856	24536		21241.1	40860.6	24889.8			23947.2		21485.6		17975.5		15391.7	15729	31243.9	25056				27763.8	27756.7			14151.5	18139.5		34253.4
P62909	P62909	RS3_RAT	Rps3	Small ribosomal subunit protein uS3	1	TEIIILATR	TEIIILATR	2	TEIIILATR2	141815	91808.9	23423.3	20289.3	127826	66268.4	45253.8	117507	79387.1	63522.8	110720	98808.5	85292.2	68446.2	74598.1	45324.8	65359.7	93355.9	5686.47	30786.6	83227.4	75421.7	47329.8	94681.6	82628.1	42827.7	150161	30854.7	45833.9	77607.9	91330.2	50630.4	73668.9	64073.6	59227.5	61543.3	74558.5	98079.8	95276.8	64679.4		72795.5	9335.81	119651	48090.6	40934.3	115952	42562	93272	99140.8	40125	86670.2	97218.5	43480.8	43015.9	96839.3	96384.4	62726.9	19033.3	161826	82792.7	46973.5	21577.7	85477	131902	39624.4	126140	39050.3	67092.6	57101.5	97829.2	114755	78055.2	63027	124541	87341.8	85639.2	37188.8	98971.1	110929	71738.6	107677	64215.7	32353.8	96129.8	39998.9	156133	139630	26827.3	106211	62086	40002.8	111155	49907.9	106375	51492.3
Q4V7D6	Q4V7D6	NIF3L_RAT	Nif3l1	NIF3-like protein 1	1	TEILSLEKPLLLHTGMGR	TEILSLEKPLLLHTGMGR	3	TEILSLEKPLLLHTGMGR3												2389.54									3882.02					2609.1		3580.44																	2600.48			4123.65						2742.67	2646.11		3332.43	1831.04												2567.64																		2935.84						3362.17	2805.62
Q10758	Q10758	K2C8_RAT	Krt8	Keratin, type II cytoskeletal 8	1	TEISEMNR	TEISEMNR	2	TEISEMNR2	72143.9	54183.5	66238.2	72633.6	78273.4	70610.5	59032	77738.8	96848.4	104002	74033.6	69172.5	74833.6	123822	85316.9	79442.7	106524	69783.2	62271.1	83527.3	66843.8	86198.4	65915	91169	61406.8	70200.4	63087.3	55373	113701	80060.4	75124	72949.8	65114.6	70857	34511.8	58108.1	105657	55419.4	104297	64689.4	90006.4	61557.2	50486.8	88223.1	47039.4	101678	69886.1	53553.9	98301.2	93638.6	69792.9	90270.2	67932.6	99970.9	69025.5	76059.4	74770.1	67282.5	76642.4	110382	107177	71546.1	74580.5	81565.8	87227.7	50555.9	83325.3	73829	78257.1	53716.5	72471.8	65514.6	50082.3	84179.6	99909.8	72026.1	71402.2	48302.9	85607.8	69656	50383.4	67515.2	48816.8	44333.2	62633	69122.3	85873.9	62389	77781.6	96286.5	58141.7	85327.2	82434.4	75280.3	56923.6	57447.5
P07340	P07340	AT1B1_RAT	Atp1b1	Sodium/potassium-transporting ATPase subunit beta-1	1	TEISFRPNDPK	TEISFRPNDPK	2	TEISFRPNDPK2	110552	172293	132499	32469.3	158639	181091	150183	126186	137730	141020	143273	130454	130835	133445	140675	133754	141859	112630	143064	83025.9	218320	155933	144852	156620	163059	182051	155481	160692	160066	252274	135097	112059	216346	194455	180394	144819	87331.9	115769	118459	109046	171146	138876	151939	158067	147500	148636	119601	154909	159453	258728	155575	133618	155651	138990	151457	155363	152922	176242	169991	131469	127456	113716	128459	171879	129006	248250	137350	109562	186906	156047	164482	157690	114626	165768	127209	171952	83168.4	137372	93215.5	101827	173958	186760	149736	87602.8	142159	188162	136862	127807	132219	101633	88068.2	129398	106309	169624	103152	72723.5
F1LMV6	F1LMV6	DESP_RAT	Dsp	Desmoplakin	1	TEITHVGTCQDVNHNK	TEITHVGTC(UniMod:4)QDVNHNK	3	TEITHVGTC(UniMod:4)QDVNHNK3					6842.43		8805.67	5639.93	3880.15												2728.24						3627.51	7649.43							2409.14							7657.9	6805.16	2426.41	5916.69			5937.39	3073.82			13693.5	5155.52		5806.9		4893.41			10551.4	9378.95				1584.05	5279.94	7468.75								5802.55				5800.76	4231.79		2235.09	6585.28				7573.31	3550.09		3342.26		4612.9
Q9QZR6	Q9QZR6	SEPT9_RAT	Septin9	Septin-9	1	TEITIVKPQESGLRR	TEITIVKPQESGLRR	3	TEITIVKPQESGLRR3												3641.35																3577.12							3384.31							4730.09			4506.03			4674.5				2682.22			3301.31																																4305.02					3630.26	4538.28
P06536	P06536	GCR_RAT	Nr3c1	Glucocorticoid receptor	1	TEKDDFIELCTPGVIKQEK	TEKDDFIELC(UniMod:4)TPGVIKQEK	3	TEKDDFIELC(UniMod:4)TPGVIKQEK3									5362.27																																		6581.05					8546.32				7659.82																											10240.5								8454.16					4189.53
Q9Z1P2	Q9Z1P2	ACTN1_RAT	Actn1	Alpha-actinin-1	1	TEKLLETIDQLYLEYAKR	TEKLLETIDQLYLEYAKR	3	TEKLLETIDQLYLEYAKR3								6901.28																																			19744.6					5856.4				8142.4			5182.33																																					4699.24
Q9QXQ0	Q9QXQ0	ACTN4_RAT	Actn4	Alpha-actinin-4	1	TEKQLETIDQLHLEYAK	TEKQLETIDQLHLEYAK	3	TEKQLETIDQLHLEYAK3																			6501.51																		9026.73	15430.2					8748.8																																									5653.2
Q9QXQ0	Q9QXQ0	ACTN4_RAT	Actn4	Alpha-actinin-4	1	TEKQLETIDQLHLEYAKR	TEKQLETIDQLHLEYAKR	4	TEKQLETIDQLHLEYAKR4																			727.091																			11712.1					8428.45					3685.27				4725.26			3528.74											2707.13													2120.26								1886.06
Q62812	Q62812	MYH9_RAT	Myh9	Myosin-9	1	TELADKVSK	TELADKVSK	2	TELADKVSK2	160513	212405	211100	12857.9	201640	169849		183075	19601	171268	122023	211245	198950	9247.98	136516	246552	161015	175526	227708	111181	169310	278368		195348	164364	146253	304078		191144	211297		167192		312542	347506	80248.3	352089	285631	228708	184149	31017.7	86561.6	129525	240765	218738	145619	186015	232438	229874	172053	20339.6		243944	204200	147833	201136	49749.6	144508	343772			169688	21250.5	236323	221968	322455		12672.8	89178.3	196395	369682	42675.6	151923				128020	168306	285375	233519		152327	179065	186025	12615.5		237416	272002	205294	215822	191504	58016.9	241122	142562	202146	261493
P30427	P30427	PLEC_RAT	Plec	Plectin	1	TELATQEK	TELATQEK	2	TELATQEK2		9065.01	33817.4																25098.2	33022.6		41631.7		26775.6								27885.3			43706.9		23321.3	17969.5	39650.9					42396.3	34572.2			20611.4	48871	20836.9			43745.6						19637.5						38604.6	12477.8				52859.6	43299.1																	30097		55719.6			18275.8
Q62812	Q62812	MYH9_RAT	Myh9	Myosin-9	1	TELCAEAEELR	TELC(UniMod:4)AEAEELR	2	TELC(UniMod:4)AEAEELR2	19802.1	20078.7	14973.1	12842.9	19435.7	25435	10539.7	9978.88			11406.6	10421.2	45187.8	19843.6	48678.3	26872.1	10455.6	20262.1	9848.99	42139.5		12376.8	17077	11784.5	34860	35247.2	31940.9	14491.3	16229.3		23734.1	17132.7	16458.1	14647.5	17638.7	25659.8	9585.04	12176.1	18660.3	52893.4	17221	9574.77	11797.2	11100.2	16097.2		13617	12215.5	11535.7	12753.2	29764	17826.6	22785.9	21647.4	9884.1	19473.7	15604.5	34306.9	11908.8	29015.1		24092.2	16277.9	13376.6	16004.7	11801.4	19913.4	26856.8	8816.2	73499.2	14656.2	22987.5	31773	53363.5	18962.4	26877.5					16889	17681.4	10920.3	14411.3	32206	52668.6		22200.7			20738.3	13714	12870.7	26253.1	9533.6
Q4KLH6	Q4KLH6	CE162_RAT	Cep162	Centrosomal protein of 162 kDa	1	TELDSILDVLR	TELDSILDVLR	2	TELDSILDVLR2	11461.3	10965.2	12299.5	8690.04	7957.82	16543.1	7777	17362.9	13217.2	12580.1	16811	14186.8	10910.3	13557.2	13811.3	13728.3	11434.3	12505.3	14442.6	19450.9	11917.9	7214.57	11519.9	9488.95	15825.3	13999.1	8056.32	14019.5	11958.7	10255.1	11147	12115.4	10540.3	8999.96	9937.4	9817.86	12528.1		11014.2	7888.93		11760.9	12178.1	8291.5	14904.8	12683.3		16821	9842.07	19120.6	16907.5	9904.24	12303.2	15389.3	14814.1	13935.9	11652.7	12176	15115.7	10192.3	9966.91	12720.4	9337.99	8847.43	10139.4	11871.3	14686.5		9785.8	9459.2	9891.4	8368.81	11001.5	18672.6	9062.74	11041.7	8824.44	17225.7		9905.17	9229.28	8810.2	9731.67		8621.5	8345.73	9794.88	12282.6	14358.4		12490.9	14160.7	12298.4	16468.1	8950.86
Q62812	Q62812	MYH9_RAT	Myh9	Myosin-9	1	TELEDTLDSTAAQQELR	TELEDTLDSTAAQQELR	2	TELEDTLDSTAAQQELR2	61455	74904.3	72033.3	52334.5	112909	104239	121158	43657.2	56958.1	54826.2	52322.5	69588.4	126037	17766.3	130314	33816.7	45908.5	53696.8	24615.8	47490.3	83515.3	64249.2	167727	126860	111226	187991	63642.9	88555.7	24920.9	51384.7	162750	36562.2	71355.1	30976	163553	200319	15346.6	9019.21	73024.9	78713		96605.2	101776	49311.1	80638.5	14298.7	68035.8	103776	53442.1	48871.3	59497.6	76101.5	102927	173604	79374.5	62254.6	110226	82682.4	29542.6	142249	69114.8	21571.4	27327.1	44518.5	69720.3	53389	95159.4	29150.8	27677.7	149340	50951	89967.7	116750	157517	129880	124436	25680.8	19474.7	52820.8	39252.6	150407	30170.3	53464.9	17624.2	70271.9	96149.8	72229.3	79074.4	16688.3	68446.1	66321.8	191979	98833.8	81077.3	31603.3	15292.3
Q9JLT0	Q9JLT0	MYH10_RAT	Myh10	Myosin-10	1	TELEDTLDTTAAQQELR	TELEDTLDTTAAQQELR	2	TELEDTLDTTAAQQELR2	31101.7	28775.1	44010.7	32163.5	53460.3	58415.3	70585.7		38998.4	48453.7	30115.2	44639	53577.6		57454.6		34868.3		23535.2	35761.3	39377.6	25313.3	86894.9	53252.3	52336.4	82162.2	36267.8	43660.7	21869	36261.2	112319	29184.1	39086		89096.5	119413	26330.5		36671.9			65964.3	73546.2		53462.4		45994.7	57503.1	39218.8		37991.4	67319.4	39027.8	73309.5	45796.4	28654.4	48305.5	47005.6	22082.5	68052.6	33602.3		33748.9	29340.6	37638.5	24619.6	56172.5	31956.5	23476.7	46316.3	26933.8	46511.6	42051.4	65219.2	68279.1	48515.8	23211.8		41174	29634.5	65274.2		28859.1			57772.3	38449.3	37291.6		33095.1	34068.4	79752.4	42265.1	35238.9
Q5I0H9	Q5I0H9	PDIA5_RAT	Pdia5	Protein disulfide-isomerase A5	1	TELGFTSFIR	TELGFTSFIR	2	TELGFTSFIR2	8394.17	15003	17873.1	12431.8					7571.84	4400.78		8047.28	15621.6	8670.76	20834.4	9798.72	6044.34		4964.78										4518.73	9308.57		7122.57		4509.6	11319.9	10911.6	4174.8		5808.81	8901.44		14028.2	14302.6	5681.23	14271.4		20781.1	21161.7	6621.51	8593.13	7204.21	9811.85					7819.73		4638.27	12936	9414.03	6822.92	8204.34	11605.8		7016.74	10920.4		6795		4836.59		15568.2	15855.4	24267	12670.2	10046.2	4904.69	7023.6	8028.35	12215.5		7243.82			5384.49	8382.56	10613		11682.3	8605	12928.7	12280.8	7485.38	6362.46
Q9Z1W6	Q9Z1W6	LYRIC_RAT	Mtdh	Protein LYRIC	1	TELGLDLGLEPK	TELGLDLGLEPK	2	TELGLDLGLEPK2	33103.5	16439.2	16807.7	21412.8	22437.6	27834.3	37575.1	25709.4	25845.3	18687.8		20864.8	18869.9		22112.1	23283.6	29196.5	19782.2	11497.4	17631.8	20327.9	21816.6	21053	22288.1	12665.6	24366.6	21310.2	22623.7	24862.5		49776.5	21083.3	26234.5	11704.2	24749.4	16901.8	15381.1	10757.3	30007.8	16418.5		35283.3	21558.7	25234.6	30513.4	12037.1	31392.3	34059.4	41329.9		21899	30537.6	16371.7	20408.4	34238.6	32262.5	24883.1		12136.1	19700	28124.6	10179.7	14595.1	22560.2	34228.5	24454.4	24367.2	8567.78	16141.2	17780.2	36355.4	22306.9	14364.3	19417.3	30994.3	29330.5	22185.1	6041.12	32712.5	41543.9	14836.5	24110.1	23635.7	13444.8	20395.8	10790.3	24263.3	21918.1	16176.1	25108	21764.4	30720.7	19829.7	13487.5	15750.7	17074.8
B2RYD2	B2RYD2	ESRP1_RAT	Esrp1	Epithelial splicing regulatory protein 1	1	TELIDGNTVVR	TELIDGNTVVR	2	TELIDGNTVVR2	27057.7	20437.9	22447.7		20479.6	25068.7		21890.9	25281.1				18258.9							20941.5	22492.5	28966.6		36292.4	26328.3	26145.1	20135	19982	22454.2		25500.6		20595.3	18266.3	19978.3	23010	24939.6	22378.1	29949.8	29815.2		26341.8	26416.3	27271.7				30994		28193.7		27732.9	20836.2	23032	20189.4	16541.4	23430.3	23879.1	24923.9	19711.9	23108.5		26793.3	25261.2	37959.5	21407	25780.5			15713.4			24580.5	18666.9	23840.9	21397.3		28993	22993.3		21908	23896.1			17485	35290.4	17142.6	28252.6		17133.4						23702
P08289	P08289	PPBT_RAT	Alpl	Alkaline phosphatase, tissue-nonspecific isozyme	1	TELLALDPSR	TELLALDPSR	2	TELLALDPSR2	21501.1	26571.6	18518.1		13731.5	10999.2	9822.27		12241.2	13179.5	15584.4	9810.99	30485.4		26566.2	14228.8	15767.7	17821.6		35302.8	14454.2	23788.6	9643.1	31137.9	20007.8	19751.5	35262	8828.65		11727.6	15339	28128	19761.3	19865.9	14522.8	16323.5			18248.8	27943.3		7860.89		17982.6	8879.77		9099.72		18135.1	27913.1	21374.9		10789.4			22456.7	11151.9	22120.7		24174.8	9158.42	13228.2	10704.1	18055.9	27888.2	11908.1	7451.22		14577.9	42327.3	20690.2	36910.9	47030.5	19744.1	17482.5	68127.7	21505.1		12304.9	13407	16400.6	10727.5	5686.69	12047.1	34515.2	65051.8	15347.3	24581.7		16696.5	10256.6	8669.07	23391.3	24838.9	10231.5
Q5U367	Q5U367	PLOD3_RAT	Plod3	Multifunctional procollagen lysine hydroxylase and glycosyltransferase LH3	1	TELPEKEVFSSSDTDPDMAFCR	TELPEKEVFSSSDTDPDMAFC(UniMod:4)R	3	TELPEKEVFSSSDTDPDMAFC(UniMod:4)R3	3548.07	4528.01	6341.94		3981.94	4033.71	2764.32		4791.42	4282.66	3935.86	2870.89		5413.99	4450.64	2712.34	4482.83	4148.21	3630.88		4064.9	6891.72	6252.84	5510.16	5685.3	5616.92	7302.44	2838.36	2802.95		4489.26	4540.44	6307.8	4535.04	2499.02	5414.12	4088.3	3675.5	6059.45	4925.1				5406.75		2312.29	3626.86	2707.87	5022.76	2673.45	5234.57	3226.34	2175.87	3091.14	2157.1	5359.45	2503.64	4238	4473.87	4495.23	4680.62	3200.54	3249.94	7380.09	6460.26	4134.92	3972.25	2562.41	3392.04	5770.74	6440.33	7437.23	6640	4536.03	2929.47	7986.42	3802.06	3557.11	3036.65		7763.11	4766.16	4218.01	3820.3		7894.28	2839.53	3028.2		2773.36				2654.92	3216.55
Q5XIJ6	Q5XIJ6	BABA1_RAT	Babam1	BRISC and BRCA1-A complex member 1	1	TELPVTENVQTIPPPYVVR	TELPVTENVQTIPPPYVVR	2	TELPVTENVQTIPPPYVVR2	30200.8	37623.5	32000.6	42930.7	29274.5	41200.4	32847.3	28995.2	27101.3	30929.7	29156.7	35663.5	36222.7	18478.1	33052.7	36036.5	31076.6	48069.1	38038.6	40622.6	28802.1	29050	34785.7	43065.7	36940.9	35936.6	23587.1	29393.1	41968.3	26175.5	32771.8	41382.7	27426.5	31365.5	20103.2	29290.9	35934	28109.8	38662.2	35357.6		28350.6	20471	32837.5	35728.4	35119.8	20535.5	37901.6	24620.1	42658.2	43258.6		19645.9	33507.2	32368.1	40623.6	37601.9	49921.9	29191.6	18761.2	35639.2	31345.5	44906	30153.7	41124.9	17553.3	26882.4	42120.1	35329.5	28201	22479.7	34876	40278.8	36821.5	18428.6	35404.3	36781.7	46277.7	24163.5	34806.7	30295.1	39017.8	18334.9	56267.6	42097.3	30425.9	23527.3	33943.1	32128.8	27889.2	31362.9	32527.7	37701.1	41815.9	35109.8	36658.5
Q5QJC9	Q5QJC9	BAG5_RAT	Bag5	BAG family molecular chaperone regulator 5	1	TELQGLIGQLDEVSLEK	TELQGLIGQLDEVSLEK	2	TELQGLIGQLDEVSLEK2	7282.92			8579.84		8115.01	12407.3				14043.6	8013.6			9588.95		8369.4	9757.12				7854.96	11370.2	10570.3		7668.42		9573.99			9716.7				8586.11	8114.38	6850.34		11626.8	9771.36								9715.27	8284.86					6985.15		12801.8		8550.43						10816.8	9715.25		9445.23			10627.9	11946.4		8846.39	7809.56	10339.7	10978.3	10851.4			9393.97	9425.91				8832.49	14325.7				9969.91				10088.3	9382.24
Q5QJC9	Q5QJC9	BAG5_RAT	Bag5	BAG family molecular chaperone regulator 5	1	TELQGLIGQLDEVSLEKNPCIR	TELQGLIGQLDEVSLEKNPC(UniMod:4)IR	3	TELQGLIGQLDEVSLEKNPC(UniMod:4)IR3	6347.16						5961.88	6573.94	5940.57			6339.74					4822.97	6169.96		6907.06								4462.83		7880.55			6000.68				7532.24			6346.51															7429.72					3774.77					6998.08																					5748.06				8728.78		6991.85	7434.41
P0C0R5	P0C0R5	PI3R4_RAT	Pik3r4	Phosphoinositide 3-kinase regulatory subunit 4	1	TELQQLIQQK	TELQQLIQQK	2	TELQQLIQQK2								11955.5																																																																			7849.5
P70582	P70582	NUP54_RAT	Nup54	Nuclear pore complex protein Nup54	1	TELSPAQIK	TELSPAQIK	2	TELSPAQIK2	42452.2	24425.8			24059.8			33086.7		27253.2	28240.5	17742.8	26019		24532.8	33041.3				30254.8	15061.3	30611.8		20817.7			41488.3		29991	32199.4		22714.9	21943.5	40566.7			63135.7	40644	26753.6		29360.5	14967.9		27904.9			47602.5		40890.2	38985.8	17534.3	23869.7		19079.7		42831.7		15661			20138.2			27130.6	35113.6				31923.6		27061.9	35616.9	25376		26217.9				27087.4	34842.9			18617.4	47832.1	15561.9		46515.6	28015.7	36259.6	38739.7			46408.9		27531	50395.4
P01048	P01048	KNT1_RAT	Map1	T-kininogen 1	1	TELTADCETK	TELTADC(UniMod:4)ETK	2	TELTADC(UniMod:4)ETK2			8800.76	8039.94	34388.4	25352.5	26837	32327.4	26152.4	15778.1	23344.9	20197.8	38282.7	54011.1	31513.7	42442.6	19859.9	14609.6	9612.33	14839.8	27006.3	35756.8	33349.3	35008.8	17726.2	41738	16465.3	14253.6	12835.6	9960.08		10931.2	23085.2	20996.1	21791.9	26305.8	6439.47	8058.47	8633.21		15240.5		8667.1	11255.6	36969.1	35343.1	19996.1	33604.8	22102.5	30483.9	28906.5	22807.7	36018.2	21227.9	11152.3	19165.5	21634.9	21096	13997.6	15643.2		14403.6			8821.54	5937.35			9404.6	21303	13636.2						19371.5	17900.9		14070.2	16792.4		8866.3	15270.1			8552.03	10501.1	20920.8	15881.7	21596	27134.6	31914.9	50400.9	19628.3	26162.4
D4AB98	D4AB98	AF1L1_RAT	Afap1l1	Actin filament-associated protein 1-like 1	1	TELTALRQEK	TELTALRQEK	2	TELTALRQEK2	16118.1	16480.2	18070.4		13676.1	17173.5	16062	14446.2	12766.3	15015.2	15407	16173.5		12639	11923.1	23497.8	22770.4	16068.6	24268.8	16227.8	19773.8	17678.4	11845.3	14485.2	14147.6	8241.01	17853.1	21083.8	22056	15784.4	13941.3	22140.5	16140	15164.7	18733.2	17332.7	15208.6	17777.4	12590.8	14435.5	8767	12649.7	13280.7	19067.8	14871.7	21195.6	15538.3	13891.9	13575.2	9550.38	19683.9	15317.5	11372.1	11488.6	16004	20221.3	21650	8941.03	22687.7	14303.5	14985.4	15690.9	38795.9	20383.6	16274.2	17751.2	19040.1	25008.1	22902.1	4487.35	19338.6	12652.1	8533.66	13144	13193.9	9036.83	19070.7	25100.1	14461.5	16088.6	13830.8	17498.8	19341.9	27975.8	15620.1	21286	15420.4	14711.2	15335.3	17592.2	15939.1	14181.8	12178	14527.9	17153.1	22576
G3V7L1	G3V7L1	UTRN_RAT	Utrn	Utrophin	1	TELTPEER	TELTPEER	2	TELTPEER2	48350.5	33377	52986.8	66724.6	28945.1	49980.8	32092.3		54717.4	49074.8	47478.3	32881.7	51064.9	69244.5	56549.3	72071.3	59139.8	46681.6	56006.7	94419.4	25234	59390.8	34074.6	46186.6	39105.6	32322.7	32361.4	30871.2	63376.5	43466.9	48945.6	77833.8		50632.2	23959.9	33025.8	63629.6	48106.6	59829.6	37835.7	39996.5			52109	36889.1	51110.8	53411.1	42021.9	51508.5	62021.9	43841.1		36042	46304.3	40989.3	39440.8	40686.8	38918	34469.3	44632.4	32371.9	55245.9	52017	42905.1	51912.3	31249.4	51720.4	60228.2	53057.3	45966.4	49423.9	31741.1	36738.9	46354.9	38317.4	44646.8	59143.5	80955.9	53176.4	53327	31157.9	41539.7	34447.1	54689.4			31327.2	39328.2	46543.5	63348.1	41406.3	40335.6	44564.9	38089.8	40966.4	60116.9
D3ZHV2	D3ZHV2	MACF1_RAT	Macf1	Microtubule-actin cross-linking factor 1	1	TELVAISSSEDEGSLR	TELVAISSSEDEGSLR	2	TELVAISSSEDEGSLR2	32101.7	41416.4	43891.6	17148	58193	22495.9	35006.9	52584.5	45449.6	47157.1	36052.3	48599.5	34623	28000.6	31404.2	16429.8	34282.2	30395.1	29753.6	13590.3	31542.2	32401.5	19394.5	44632.5	61417.9	33380.9	41647.5	26468.3	25477	46308.3	42956.2	18590.5	43468	29991.8	72306.9	58042.5	63421.6	67314.5	60853.1	33921.5		62102.9	6789.75	45521.4	19239.8	43600.9	49156.4	32248.5	48628.4	24870.3	29603.2	62834.2	36569.5	38438.3	28249.5	35662.3	50939.2	40094.2	39830.7	51203.1	83505.5	48329.3	52566.7	51829.6	67834.7	41726.5	70046.5	70509.8	50621	27528.8	57696.3	46994.1	36639.3	43223.1	54721.6	33373.1	36644.8	39087.9	29663.3	44241.7	68790.6	46610.3	62398.5	58469.3	69625.9	32083.2	50029.6	54237	42144	37951.2	26253.3	25616.1	30496.9	23476.9	31661.3	47967.4
Q62812	Q62812	MYH9_RAT	Myh9	Myosin-9	1	TEMEDLMSSKDDVGK	TEM(UniMod:35)EDLMSSKDDVGK	3	TEM(UniMod:35)EDLMSSKDDVGK3														35121.2		30451.2																		40231			26881.3	18586.5							46104	23343.8				27761												14591.6				26945											25414.3													25267.8						26101.5
Q10758	Q10758	K2C8_RAT	Krt8	Keratin, type II cytoskeletal 8	1	TEMENEFVLIK	TEM(UniMod:35)ENEFVLIK	2	TEM(UniMod:35)ENEFVLIK2	38894.6	29437.7	39627.1	17172.1	39448.8	24811.7	42410	28070	30736.7	33940.9	28983	39380.1			29876.2	18785.7	44553.8	20441	24668.7	44102	27958.5	18644.4	41194	43376.8	26447.5	19828.6	27108.3	42164.8	33289.4	30469.9	32476.7	29211.3	29296.6	14021	24913	34795	16216	12346.5	33389.6	27577		78547.1	37611.3	27764.9	31946	27202.4	59787.7	25708	33279.1	25548.2	30561.1	38395.5	31416.5	39035	19939.5	45539.2	22589.7	31070.5	24374.6	37516.3	35839.3	19966.5	31277	21990.8	46383.6	21581.7	43102.6	29384.5	19847.7	21068.9			23604	34718	69258.4	21853.9	52853.4	20663.8	21196.4	29160.3	20796.9	24167.7	15958	16065	31210.3	40487.6	23108.6	40671.3	25301.3	46997.6	24845	27753.4	21394.6	26830	27620.8
Q10758	Q10758	K2C8_RAT	Krt8	Keratin, type II cytoskeletal 8	1	TEMENEFVLIKK	TEM(UniMod:35)ENEFVLIKK	2	TEM(UniMod:35)ENEFVLIKK2	52892.5	48995.7	93451		111319	65838	99263.8	93740.6	91854	91722	58394.7	91276.6	67475.3	55472.2	73182.5	34207	84872.1	64234.1	86224.4	34634.6	95954.3	53053.7	76613.6	96455.9	90373.8	49264.7	74503.7	166482	71989.1	60743.2	88579.5	40200.5	50006.1	39371.4	69842.6	56234.6	119653	108369	120383	40624.1		231620	204674	101091	121324	74988.6	123987	140867	125360	46307.3	49605.5	179264	104979	110279	115066	101162	108693	47543.5	93764.9	132224	134626	52132	90572.9	68309.8	99455.3	70707.5	115478	82505.1	67062.2	27232	56249.6	42365.3	29873.5	38049.5	157056	32201.4	51000	49886.2	82610.6	76751.2	44230.7	64140.5	52930.8	50398	58578.6	70787.6	99315.2	99957	72805.5	89408.4	48705.4	98175.2	79101.5	38742	90112	109130
Q10758	Q10758	K2C8_RAT	Krt8	Keratin, type II cytoskeletal 8	1	TEMENEFVLIKK	TEM(UniMod:35)ENEFVLIKK	3	TEM(UniMod:35)ENEFVLIKK3	29190.9	23031.2	49906.9		50995	29775.1	42399.6	41682.7	43114.7	44482.1	29586.4	46664.5	31768.3	33607.5	28920.2	20728.2	46628.5	32638.9	37324.2	24087.1	37770.1	28559.5	31431.5	37853.1	38141.3	23997.6	41321.3	74246.7	43070.1	20717.6	39483.3	24786.2	17150.5	19265.3	30108.8	18610.9	61263.2	56595.9	54761.9	15624		103760	86750.9	42024.1	49396.9	33801.3	51319.3	75869.8	40515	20371.2	22007	89825.6	57594.3	49951.3	53942.2	45662.6	49346.2	16732.6	49148.4	74042.2	63464.8	19712.3	32888.9	31598.8	41678.1	30212.5	40793.7	35819	24941.6	14683.7	26900.2	23941.9	23165.7	11444.5	82986.3	20001.1	28232.6	23344.6	48619.4	38412.4	17381.3	28240.9	27951.4	24607.7	25419.1	36031.8	50592.3	53980.2	33381	46366	20685	41013.7	44181.4	19905	30193.6	41120.5
Q794E4	Q794E4	HNRPF_RAT	Hnrnpf	Heterogeneous nuclear ribonucleoprotein F	1	TEMDWVLK	TEMDWVLK	2	TEMDWVLK2		16870.9				12050.9		19920				15214						10935.6			18075.2							13858.1											20830.2			12175.4			13915.2							10083.7			13208.8		20264.5	14293.2		15914.2	24923.8				14854.8	21766.3	22547.1					11544.7	12677	16726.2								7199.47	17303				13566							12274.6
Q62812	Q62812	MYH9_RAT	Myh9	Myosin-9	1	TEMEDLMSSK	TEMEDLM(UniMod:35)SSK	2	TEMEDLM(UniMod:35)SSK2		34275.3	43921.3		32459.1	26877.2	31749.7				33477.4				30823.3			23711.4		37386.6	35374	38794	56118.1	33254.6		37657.9	41457.1	23184.5			35250.6	26856.1	47804.4	24741.5	41859.7	56688		13521.2		39321.2	34919.2	25277.6		23350.6						26500.5			26935.4	19969.8		37471.3	24182.5	34008.8	22451.4	36223.1		31175.4			29609.7		42820.3	31550		48076.1	45215.8		33433.1	54209.7						30666.3	33956.7	25301.7	28373.3		34640.6	43860.3		34051.9		30968.9				40371.9	32634.9	26533
Q62812	Q62812	MYH9_RAT	Myh9	Myosin-9	1	TEMEDLMSSKDDVGK	TEMEDLM(UniMod:35)SSKDDVGK	2	TEMEDLM(UniMod:35)SSKDDVGK2	135748		185534	72221.7	230802	161267	256062	144207	128980	120789	122969	186917	101200	116671	128713	109639	196095	196516	179293	97485.3	261409	140413		188230	216903	124559	306070	262346	144560	132406	187143	128328	254023	155505	251048	242743	115102	72478.4	159305	173855	142358	208636	204212	155420	245337	89247.3	205108	168828	211336	105385	170202	198885	215468	159138	189397	192220	200609	156716	211100	190314	219842		259304	176500	192001	98091.4	331191		170651	119636	214863	237338	130019	183942	296540	171330		110935	138802	219846	240192	143998	233286		213222	257709	151977	254318		180870	144221	178477	129086	150869	216888	138969
Q62812	Q62812	MYH9_RAT	Myh9	Myosin-9	1	TEMEDLMSSKDDVGK	TEMEDLM(UniMod:35)SSKDDVGK	3	TEMEDLM(UniMod:35)SSKDDVGK3	24213.9	39319.6	36539	15100.6	42671.1	31526	55166.2	31587.7	32395.6	18548.1	28735.3	39867.4	24116		25178.9		38636	35194.4	32280.4	18752.3	49228.3	35971.7	47751.2	31775.1	33993.4	21855.6	62751.2	47142.2	35456.9	30610.2	36537.8	32917.5	44006		49231.3	44757	26927.1		34518.4	39327.7	34531.7	44007.4	38437.3	36248.8			32577.9	35396.3	38146.4		29616.6	45365.3	40599.7	33678.1	33429.9	32326.2	37976	24582	29303.3	50428.6	45045.6	27830.5	31936.9	30483.7	30819.2	27549	66696.6	29145.1	35546.5	25412.1	38782.2	44662.2	25255.4	36115.7	65934.2	42843.2	26303.8	22383.1	40267.5	35678.6	51559.7	28774.5	51089.3	27779.5	32961.8	43609.2	42432.1	54529.6	31459.7	31657.8	32433.6	37916.1	34615.2	25688	37747
Q62812	Q62812	MYH9_RAT	Myh9	Myosin-9	1	TEMEDLMSSK	TEMEDLMSSK	2	TEMEDLMSSK2	31812.7	49686.8	39088.4	45479.6	35463.8	48837.2		31500	24682.4	24941.9	48543.7	32719.7	33557.1	19131.9	40904.2	33075.6	38340	37290	25191.5	37757.2	61484.7	51141.5	63093.8	45344.3	51993.4	63298.2	42749.5	49116.8	28364.7	32242.8	62057.4	34727.7	48461.3	27777.4	53393.5	98717.7	12335.1		42536.8	59945.2	59561.2	32425.1		33216.7	28348.9		23292.5	26669.8	27409.3	36887.9	59865.9	22560.3	33505.6	36025.5	26859.9	40256.3	42519.1	60851.7	21750	33535.7	30852.7	26262.4	24988.9	43660	43185.2	39245.9	51731.3	21619.4	34100.8	89134.5	50746.1	48998.7	44099.8	76899.9	38171	79422.3	24993.7		25826.8	45087.2	71230.7	32819.3	32391.6		33073.7	82628.2	23156.2	38575.4		28069.6	56489.8	44734.6	36492.2	58409.7	38044.7
Q62812	Q62812	MYH9_RAT	Myh9	Myosin-9	1	TEMEDLMSSKDDVGK	TEMEDLMSSKDDVGK	2	TEMEDLMSSKDDVGK2	115909	470967	471817	52170.9	341700	399345	554146	388964	285670	277935	277410	239052	299740	250482	301851	241915	419220	388744	449623	204547	560991	407172	764956	475236	457682	447269	497472	554211	250544	325016	369036	216127	601710	328828	769760	565789	140266	106549	492568	507398	336613	298206	327061	411337	419188	216703	286376	515519	339021	255181	419244	297823	401544	495747	556204	354973	497992	457818	385455	260110	511572	338188	338895	367552	386437	624624	495568	255724	497537	400998	496582	385400	339406	449871	415087	507921	166105	236903	324342	416964	579545	451463	449742	198896	496439	485200	382933	442299	238626	279395	393854	471176	255551	391002	383893	168708
Q62812	Q62812	MYH9_RAT	Myh9	Myosin-9	1	TEMEDLMSSKDDVGK	TEMEDLMSSKDDVGK	3	TEMEDLMSSKDDVGK3	26344.1	61158.4	54338.1		45592.3	62117.7	84138.1	53832.7	46869.1	45666.4	49937.5	55714.5	42059.3	38073.7	42923.1	42061.1	66433.9	61132	61919.2	38144.6	82932.5	55409.7	76448.5	61411.3	74051.5	52308.3	96547	71952.9	36092.8	34334.6	48763.4	37679.6	74798.9	52702.6	119373	78542	26172.7	20834.6	71674.9	57690.2	64170.4	41920.6	38149.6	62533.1	58096.5	27576.7	31711.6	76852.2	48012.8	40163.9	59452.1	51086.2	64493.8	71295.4	92671.3	54221.8	89496.9	61163.6	55784.1	45438.3	92520.2	48862.4	45662.8	65796	58068.8	90454	85807.3	25129.9	70510.9	70244.7	79591	71587.5	53618.6	79994.5	72016.5	98080.4	28480.8	35802.2	72693.2	62090.8	90938.7	64122.3	83282	41147.6	69959.2	69504.9	66941.6	73912.7	21441.6	46026.5	42989.6	75771.7	59031.9	47069.9	55326.3	19879.8
Q62812	Q62812	MYH9_RAT	Myh9	Myosin-9	1	TEMEDLMSSKDDVGKSVHELEK	TEMEDLMSSKDDVGKSVHELEK	3	TEMEDLMSSKDDVGKSVHELEK3									4304.4					5201.71							3408.95						2886.82	7198.22									7952.68	30358.5					35421.6		4201.34			10710.5				16568			22135.6		4201.04		8949.2		4095.04					11727.9																	10133.2				10351
Q62812	Q62812	MYH9_RAT	Myh9	Myosin-9	1	TEMEDLMSSKDDVGKSVHELEK	TEMEDLMSSKDDVGKSVHELEK	4	TEMEDLMSSKDDVGKSVHELEK4																			3176.23		6402.48							5764.11										16958.5					16679.2					4771.56				8257.08			10133.5											7942.57			2649.94										6621.52				6749.44
Q10758	Q10758	K2C8_RAT	Krt8	Keratin, type II cytoskeletal 8	1	TEMENEFVLIK	TEMENEFVLIK	2	TEMENEFVLIK2	32130.6	57102.5	40427.5	41800.7	62245.1	66374.1	71360.7	56107	46998.3	59583.1	54318.6	70714	46332.9	20697.4	70374.4	30406.4	57259.1	72244.1	37785.9	64928	43806.5	67058.8	104131	66670.5	79762.1	59299.6	45383.7	73541.6	47294.1	53557.9	58461.5	40269.6	56384.1	32473.2	49176.7	48437	34522.7	24604.8	100643	73723.2		81406.6	45013.3	62132	46616.7	23910.7	67404	66612	103874	45119.5	59929.7	61434.6	58910.6	79926.3	49595.3	90081.3	51982.2	59076.6	21910.4	49338.9	70215.1	55907.1	59402.9	65037.8	97558.3	45457.1	63844.7	54877.5	61567.3	43402.8	38800.7	35648.4	59402.9	81575.7	73784.9	47481.4	65715.5	50722.9	45298.2	56912.3	54642.9	39139.9	18931.1	33010.4	54429.2	84558.1	31087.2	53073.8	14831.5	69569.4	52304.2	50271.1	49020	70007.1	32237.8	33717.5
Q10758	Q10758	K2C8_RAT	Krt8	Keratin, type II cytoskeletal 8	1	TEMENEFVLIKK	TEMENEFVLIKK	2	TEMENEFVLIKK2	42784.9	167860	130244	37094.6	193401	180460	238756	229585	163220	144979	140568	182820	188148	103873	181769	73611.8	162070	152947	175019	56914.6	176378	141465	205346	224962	245472	164869	164372	359745	113813	185534	169250	55503.1	129367	87346.5	172154	167763	202850	209514	294452	131144		318879	368452	207055	183505	82100.6	173081	381138	270412	134619	116561	303866	200984	264216	274415	160939	218722	127021	66430.2	212031	278026	108664	125721	212084	203468	225393	210228	139488	163837	77992.5	147629	89579.2	108141	125756	215404	78549.5	91008.9	114862	207151	142518	152615	122440	103264	86227	124525	74878.7	183139	111261	52069.3	175661	125906	251157	190981	130771	129914	120817
Q10758	Q10758	K2C8_RAT	Krt8	Keratin, type II cytoskeletal 8	1	TEMENEFVLIKK	TEMENEFVLIKK	3	TEMENEFVLIKK3	17557.1	37406.2	36582.7	7808.37	55304.5	46804.3	56199.2	75111.2	44931.4	32054	41640.7	49674.2	47645	32534.4	46595.6	19450.3	50593.6	35418.7	33107.6		52230.8	44256.5	47605.6	56044.5	58448.1	39401.5	44023.7	104409	35846.8	38321.4	43187.8		33630.5	19172	48543.3	38923.3	44704.7	47439.4	83630.5	33015.9		90533.5	119125	58665.2	45950.6		45037.5	112233	76937.7	37689.7	32633.2	107057	61850.1	75973.5	85050	45550.9	67479.7	28254.1		73258.4	82143.9	22240.8	22699.3	53924.6	52287.8	62072	59866	28995.2	42017	15981.1	39570.3	26832.5	27894.5	31793.1	64745.6	23381.8	29559.4	19724.1	72350.9	53255.7	39294.7	33002.2	29217.1	12652.1	32783	19974.9	50616.8	34100	8227.1	45741.2	24341.2	81669.2	54512.9	38171	26709.5	28130.5
O35094	O35094	TIM44_RAT	Timm44	Mitochondrial import inner membrane translocase subunit TIM44	1	TEMSEVLTEILR	TEMSEVLTEILR	2	TEMSEVLTEILR2	44718	59280.5	43765.3	50125.6	50722.7	58901.6	46520.8	47089.8	32392.4	42471.6	51171.5	48927.3	55065.6	25646.8	51982.6	47579.3	39463.2	59430.2	30899.5	39302.9	53955.3	45009.5	41480.2	50433.9	54246	40941.1	57154.7	48019.3	26742.1	49988.4	40319.7	46836.3	61581.9	50859	59105.3	50743.6	28138.5	24867.3	46694.1	56287.4		49478.8	36080.7	51492.4	39729.4	28357.3	54487.2	40212.1	53792.8	73560.4	63374.3	41772.9	48729.1	40604.2	41193.9	54935.7	47832.5	43263.1	21963.9	49866.3	27295.4	40783.7	42075.3	44909.8	48230.1	60822.2	53448.2	29113.3	44247.6	36915.9	44824.3	57446.8	49694.7	47540.8	47544.7	43272.5	40546.9	42438.4	45077.1	45961.2	49169.3	53537.8	40230.1	27840.2	38333.8	38062.7	34798.6	38815.5	17753.1	32256.2	34553.1	35235.8	47808.9	50501.2	40118.2	34833.9
P62078	P62078	TIM8B_RAT	Timm8b	Mitochondrial import inner membrane translocase subunit Tim8 B	1	TENCLSSCVDR	TENC(UniMod:4)LSSC(UniMod:4)VDR	2	TENC(UniMod:4)LSSC(UniMod:4)VDR2	20747.9	27128.2	14919.9		19574.6	20083.4	8456.92	12510.1	20288.3	13052.3	19024.2	11014.9	24156.4	16379.2	26492.6	12847	15664.3	16216.7	14001.2	18372.1	20679.7	23840.8	25788.7	21355.4	26571.3	40535.7	19109	16653.3	12990.6	24460.3	26026.4	13997.1	23939.8	14682.6	15188.6	23053.5	9918.19	8067.28	12378.6	21477.4	29241.3	12416.8	17083.1	20662.8	17496.4	14654.8	18577	18213	17584.7	25740.1	20664.4	12601.7	18308.1	24523.9	11281.7	20722.9	20631.3	32128.6	11040	16193.9	5958.82	18704.2	11769.8	17482.4	13790.1	18291.6	11845.9	18314.1	17292.9	46629.2	18202.1	24224.1	38648.7	30664.5	18329.8	28188.6		15428.4	13726.9	15983	21783.3	16406	12909.9		23146.8	33903.9	10968.7	18350.6	13440.3	17059.3	21208.5	19982.9	13537.5	24230.6	19136.7	11284.7
P14480	P14480	FIBB_RAT	Fgb	Fibrinogen beta chain	1	TENGGWTVIQNR	TENGGWTVIQNR	2	TENGGWTVIQNR2	45116.3	65196.1	19495.9	24654.6	113948	57691.9	152882	141390	47597.1	64180.2	70599.3	97686.4	57326.9	44800.2	69704.8	47234	89432.6	46857.5	34895.4	26933.5	163893	71074.9	76655.5	111174	57174.2	83813.4	55599.9	89411.6	53495.3	106584	46485.6	26623.4	60689.8	48922.6	153163	126976	26322.4	18233.1	95230.6	57042.6	107373	135076	69974.2	89393.5	109880	31298.9	79813.8	106231	98057.2	56912.9	55398.8	130483	123019	126213	114472	79086.8	104825	46573.8	36332.4	149336	252668	41431.5	19303.6	112271	98679.1	114049	80296.9	43939.9	62394.9	70866.5	70698.1	37839.5	53847.9	86424.9	64144	61268.3	32406.7	32051.9	118983	51660.2	84025	46964.8	112147	22422.5	54823.6	55351.8	125700	104747	78369.5	63118.4	62299	237322	130787	142260	109326	25934.1
P14046	P14046;Q03626;Q6IE52	A1I3_RAT	A1i3	Alpha-1-inhibitor 3	1	TENGLKQLSFSLSAEPIQGPYK	TENGLKQLSFSLSAEPIQGPYK	3	TENGLKQLSFSLSAEPIQGPYK3					11507.3	8052.82	9111.74	13643.6	9464.61	9268.9	13572.2		12330.9		9395.06	12046.4	12601.2		8145.75		9945.37	15468	6984.56	9243.84	10494.9	13702.9		7579.19	12784	10493	7203.98		8411.07			6674.93			13041.3	9553.95		6333.64	9637.66	33973.8	14603.3		13500.5	18048.8	8743.06	6948.03	10081.3	9639.61	17464.3	10321.5	12934.7	10758.2	10643			12447.1	11062			9727.04	10428.8	7759.43	7247.05			6148.11	11820.7				7303.29	8024.18			14905.3	6783.66	7953.69	11189.2	8483.17	9301.99	8945.85	6922.27	13575.6	11622.7	16993.7	11050.9	11634.7	14894.4		11940	13244.4	15147.9
Q63797	Q63797	PSME1_RAT	Psme1	Proteasome activator complex subunit 1	1	TENLLGSYFPK	TENLLGSYFPK	2	TENLLGSYFPK2	249286	306550	267389	295211	234313	287463	171144	235180	203456	211199	276177	311404	384742	131226	387862	186803	260925	341963	182462	272618	356202	378480	278284	352272	337385	365310	237459	185611	186856	226312	343706	333906	273809	192704	290914	398410	111564	152521	291823	249121		219819	163437	256983	320491	170751	216225	372399	148742	219880	368797	169598	395992	271715	226997	254224	367298	392873	89347.2	272377	207636	237862	134405	228498	315320	243232	238421	98440	172415	364497	259859	342373	330583	370528	213967	330584	280294	226032	284777	204132	239846	262499	203445	225207	329518	157030	225231	349431	121764	240042	339852	370297	407991	362906	210635	182896
Q63797	Q63797	PSME1_RAT	Psme1	Proteasome activator complex subunit 1	1	TENLLGSYFPKK	TENLLGSYFPKK	2	TENLLGSYFPKK2			14352.3	11703.8	10717.9	11483.3	6597.93	13160.4	8688.56		13521.6	11109.6	7879.77		10949		9168.19	12553	12570.7		16244.9	18010.4	11010	12610.7	12849.6	17185.5	9546.76	14578.1		14644.9	8980.89		13053.5		12365.6	9933.24		15076.8	13388.5			10173.7	17723		17780.2	14888.9		24316.9				13883.4	17376.8	14910.4	13275	10372.6	16330.8	15457.6		12104.2	9089.42	17461.9	9987.07	10076	10203	19938.1	10249.1		8759.59	11680.1	14135.5	16430.2	8067.87	9831.82				13187.1	14010.1		12746.9	13311.7	11182.8	18608.4	12268.1		13841.3	16666.2			12836.3	20880.9	11856.9
P61959	P61959	SUMO2_RAT	Sumo2	Small ubiquitin-related modifier 2	1	TENNDHINLK	TENNDHINLK	2	TENNDHINLK2			8234.66			14776.2	6605.67			13584.7					12844.8		7369.52		6393.42			9439.67		10022.2	18905.4	16050.2						7367.82			9507.68			18311.8	13279.2					9042.34	9650.25			19253.3					11879.1	9091.76			14773.3	17398.3	6902.45		14083.9		10978.9		14946.1				9552.42	10164			12305.4					5096.89	7634.17			11654						13530.3			6676.38
P43244	P43244	MATR3_RAT	Matr3	Matrin-3	1	TENPAEGKEQEEK	TENPAEGKEQEEK	2	TENPAEGKEQEEK2																								5393.84											7695.53										4399.52			5267.52					4819.11																																			2982.63					6464.03
Q924S5	Q924S5	LONM_RAT	Lonp1	Lon protease homolog, mitochondrial	1	TENPLVLIDEVDK	TENPLVLIDEVDK	2	TENPLVLIDEVDK2	33021.2	48682	41271.4	45284.1	41319.3	49973.6	56686.5	29583.3	35183.8	37395.2	45754.9	36749.2	47571.7	25682.4	43555.2	40286.4	31277.9	41274.8	24428.5	32738.4	42400.3	38070.2	49153.9	49060.1	41846.5	49463.5	32126.3	25713.2	26826.4	56413.6	50036.5	43896.5	52693.5	35529.3	41695.3	45589.9	20237.3	15083.9	33511.5	39636.6		38625.7	30535.9	36192	34570.3	19856.1	26746.5	42724.8	37694.6	58922	40476.6	31348.3	32729.3	45006.1	39024.2	42989.3	44028.7	41747.6	24682.5	34553.4	26418.8	27669.1	34072.7	33793.1	42017	37009	34445.2	21763.9	37560.2	56112.5	38061.1	52766.3	49689	52258.4	38544.6	59616.1	39992.3	26243.3	34768	35193	43772	30345.7	25331.3	26094.7	34235.3	34058.8	34056.4	27452.1	17872.1	45050.8	41677.5	48851.9	32648.3	46276.9	24830.7	20047.2
Q924S5	Q924S5	LONM_RAT	Lonp1	Lon protease homolog, mitochondrial	1	TENPLVLIDEVDKIGR	TENPLVLIDEVDKIGR	2	TENPLVLIDEVDKIGR2	52449.9	64378.6	90971.4	50747.7	68986.8	63457.9	78743.2	67005.5	68773.4	62111.5	69216.8	53494.3	61704	94563.9	65073.4	82807.6	76936.4	73634	138206	40890.2	68939.6	77431.4	64190.9	58526.2	68716.1	65727.9	70002.8	87082.7	45301.7	92623.2	57577.6	70882.1	81737.1	89635.8	59789.4	64966.5	77134.9	85412.3	52938.5	53739.9		65879.8	94978.1	64806.8	67685.6	74759.6	61217.2	74444	68842.3	76482.6	56805	75525.1	47336.9	65649.1	90149.2	68610.9	63067.3	59532.8	99034.4	37661.4	52008.8	91785.1	93307.2	72063.7	62738.9	69279.1	54283	70200.8	72764.1	67226.3	70251.4	72911.3	62077.9	59178.8	50633.2	59030.4	58439.4	75258.9	70370.4	69552.6	74710.8	78426.6	56678.6	74744.7	60954.3	47346.8	56940	40019.2	87883.5	59128.4	63571.4	63374.2	49461.2	68453.2	67516.7	80769
Q924S5	Q924S5	LONM_RAT	Lonp1	Lon protease homolog, mitochondrial	1	TENPLVLIDEVDKIGR	TENPLVLIDEVDKIGR	3	TENPLVLIDEVDKIGR3	16567	16073.8	19279.7	10057.2	16204.9	14976.5	21979.2	19549.4	18466.3	14691.8	17231.2	15455	12032.2	24392	15042.7	27254.5	20697.4	18234.6	27758.6	13115.8	20465.5	18478.4	14585.5	14504.1	14952.5	14758.8	17670.7	22300.6	11747	24687.8	12468.3	16088.4	14499.1	17096.4	15128.1	16957.2	16529.1	17977.3	13659.6	11447		18867.5	26872.2	14268.4	19133.8	13882.9	14508.7	22053.4	18379.9	17405.6	17729.8	21963.2	13813	17503.9	25516.5	15947.9	18701.2	12855.6	13203.2	9372.91	12708.4	11214.6	13749.1	15705.5	12532.7	22987.3	15883.3	10114.8	23139.3	13929.8	17124.3	17312.2	14679.3	16193.1	8495.41	14978.9	7810.35	12389.7	21357.7	14781.1	17341.2	17550.3	17575.3	17007.9	15141.3	11642.9	18311.7	10770.6	14849.6	14327.9	13383.2	19292.6	12180.5	15567.5	15527.4	12118.5
P43278	P43278	H10_RAT	H1-0	Histone H1.0	1	TENSTSTPAAKPK	TENSTSTPAAKPK	2	TENSTSTPAAKPK2																						8789.35		8827.88															10835.1					34284.9	97819.3																										12483.8
Q62812	Q62812;Q9JLT0	MYH9_RAT	Myh9	Myosin-9	1	TENTKKVIQYLAHVASSHK	TENTKKVIQYLAHVASSHK	3	TENTKKVIQYLAHVASSHK3													7814.8																																							19587.8	4114.87		22276.6																																						6135.79
P08661	P08661	MBL2_RAT	Mbl2	Mannose-binding protein C	1	TENVFEDLTGNR	TENVFEDLTGNR	2	TENVFEDLTGNR2	24185.2	22350.3	23414.3		30613.3	18295.5	35713.2	17086.3	21079.3		22785	17645.3		15892.4	21245.9	23232.8	28843.9	23075.9			22724.1	30985.4	37844.2	28767.5			14880.3	15683.2			26568.4	22345.7	20921.6		26511.6	29936.5				27743.6		25670.8	18893.3	41356.5	17543.2			16332.7	14159.7				28753.8	20217.1	17838.1	22885.2	17065.4	19099.8		25080.4	16964.6	36829.5		22610.8		15936.7	14846.5			27514.1	15398.7		30020.7	30242.4		27262			13110.5		21609.8		19306		31193.4		15324.8	24712.9		17255.6	23796.6	30610.3	24218	33674.3
Q62930	Q62930	CO9_RAT	C9	Complement component C9	1	TENYEEQFEMFK	TENYEEQFEMFK	2	TENYEEQFEMFK2					10949.8	7533.94	13280.3		13063.3		10100.5	12716.6					15674	11661.9	5759.02		10020.7	11793.7	11496.1			11261.1					13533.6	9522.91			7782.99	13516.9			6082.68			8786.06		16258.2	15549.3		11035.5	9464.76					13409.6	18138.9	9452.35	10903	6721.74	10914		8700.48	3264.39				8328.59		9132.03			11069.9	8337.26	8743.21		4239.7	7010.07						4622.69	8147.01					8362.47	11220.8		10115.1	12616.5	10126.9	9435.81	13280.1	14991.8
O09178	O09178	AMPD3_RAT	Ampd3	AMP deaminase 3	1	TENYLGGEYFAR	TENYLGGEYFAR	2	TENYLGGEYFAR2		17836.4						14149.8	16774.8			13825.3	10899.6				12406.2	17037.7			15291.4	14856.1	12210.8	10274.1	18435.1	18444.9	14000.9	10868.4	11856.9	11438.4			11081.7	18460.3	16514.3	13290.3		13069	14679.1			12447.1		14502.4			14776.1						11577	14398.4			15686.3	16350.8		18279.4	19054.6	19092.1				11552.8	14883.3						18356.3		17911.5		11906.1	17580.2	9783.76				16889		15035		10749.3	21682.5			22041.7	17051.7				11718.9
Q9ESW0	Q9ESW0	DDB1_RAT	Ddb1	DNA damage-binding protein 1	1	TEPATGFIDGDLIESFLDISRPK	TEPATGFIDGDLIESFLDISRPK	3	TEPATGFIDGDLIESFLDISRPK3	4382.98	19685.6	4488.28	3406.87	7173.75	8837.78	7542.13	12640.6	4604.68	7253.96	10729	6510.43	6277.12	6629.27	9712.81	7082.13	4024.83	8126.43	2763.21		7443.05	6995.52	7774.8	9340.18	9767.56	7982.25	10332.4	7722.9		4918.97	8403.15	6152.03	8463.48	4680.68	7617.76	6392.74		7740.67		10539.3		8143.28	6992.08	7301.7	4288.66		6914.68	9768.74	5912.06	8400.28	7795.48	6334.03	6836.5	6862.35	8461.34	7817.93	9635.5	8252.5	3213.22	7791.14	7862.27	5186.52		7957.85	9376.92	7037.43	5284.63		6616.68	7505.51	7638.42	8887.19	6897.24	9759.47	4674.49	6250.8		4802.16	9569.86	7545.85	8117.29	7020.47	9358.46	5993.8	8755.39	7148.09	10759.5	5480.78		4376.59	7947.59	12465.4	7731.62	9246.83	3785.93
Q63617	Q63617	HYOU1_RAT	Hyou1	Hypoxia up-regulated protein 1	1	TEPPLNASAGDQEEK	TEPPLNASAGDQEEK	2	TEPPLNASAGDQEEK2	31891.6	57741	45330.7	31451	44006.7	56785.9	39893.5		26309.4	19721.5	39003.8	37293.6	52653.9	21657.7	57929.7		33758.2	34084.6	16290	32859.8	39546.9	40531.5	57708.9	41622.8	68016.9	58454.2	39892.9	35535.1		32451.9	62069.2	35236.1	69872.7		48891	71360	11828.9		37996.3	54439.4	55421.9	27970.5	15327.7		22195.4	23126.2			32025.4		42200.9	18638.9	34573.9	31177.2	31788.6	38300	44595.8	54310.2	18947.9	33910.3	24253.5				27787.8	33200.3			36260.6	65782	33581.9	58965.7	73732.5	63588.6	35185.3	63797.4					54099.8		24570.7	24542.4	56274.1	65076.2				20324.6		25851.6	34100.6	41059	18211.7
B5DFC8	B5DFC8	EIF3C_RAT	Eif3c	Eukaryotic translation initiation factor 3 subunit C	1	TEPTAQQNLALQLAEK	TEPTAQQNLALQLAEK	2	TEPTAQQNLALQLAEK2	221455	166987	542592	314791	224748	246084	334315	281350	294409	329458	212788	225277	212343	349416	167937	243272	313540	208391	491712	170555	219421	202186	169207	160297	218900	162600	112607	281432	285608	358777	202430	410799	177919	398673	167115	193085	392035	311214	240190	187091		247198	316028	234392	211315	273431	160980	277900	305001	234500	194589	251399	138418	229121	305597	192802	215276	153565	468540	177378	374788	272528	475981	322461	326043	243827	213685	381879	317241	135519	241396	191220	157390	136957	234948	129311	219285	280045	190859	226561	187582	361676	245193	276430	142333	163923	262036	216310	287733	243040	200165	166939	135413	151176	288680	297892
O70535	O70535	LIFR_RAT	Lifr	Leukemia inhibitory factor receptor	1	TEPVALVSLNTVLSGK	TEPVALVSLNTVLSGK	2	TEPVALVSLNTVLSGK2	9817.68	19392.9	20000.7	25847.9	24224.7	32615.4	26362	21690.9	17812.6	24198.5	57163	21401.4	71898.9	20067.5	44512.5	44777.2	23650.8	40151.4	28411	57489.5	20277.4	33648.7	33829.8	36152.7	22502.1	22770.2	30495.3	17455.9	35192.5	14516.9	34864.3	29435.8	28691.5	13649.5	22408.6	28455.6	12797.8	9993.34	36267.8	33027.2		18971.8	17487.8	33802	29359.3	23898.4	31875.9	31274.2	35587.8	33294.5	64023.6	23282.9	15428.9	20917.5	9321.9	39158.7	11700.5	37086.1	14528.7	21449.4	11183.7	19482.4	19002.1	23879.4	20738.7	13349.4	20346.4	24107.3	23895.4	24902.2	29394.9	36723.6	23478.4	25438.4	18109	31829.4	33886.3	33378	34241.3	39723.2	32326.2	19726.1	13738.8	37395.3	29255.7	38286.2	26654.8	12380.4	17496.9	27903.2	35633.3	24005.1	43399.3	50371.7	28970.6	41813.8
O70535	O70535	LIFR_RAT	Lifr	Leukemia inhibitory factor receptor	1	TEPVALVSLNTVLSGKDK	TEPVALVSLNTVLSGKDK	2	TEPVALVSLNTVLSGKDK2	5333.11	7559.89	6595.87	4880.07	10453.3	12708.9	7777.23	14911.6		6886.05	11812.6	7712.82	17579.7	10276.6	7313.88	16006.5		8088.4	7486.87	10031.3	9728.57	6345.93	6015.17	7104.31	8990.09	7422.64	7446.56	5193.68	7869.9	4894.56	5918.74	10539.3	6337.04	9324.26	8013.75	8289.96		6928.27	9348.47	7957.59		7456.87	10284.3	11594.4	12792.9	12386.2	13772.9	26409.6	10379.9	13080.5	18254.1	11643.1	8685.9	9910.16	8573.88	10454	8337.52		6167.03	5901.38	7246.6	5719.94	6281.25	5724.13	4953.41	6949.11	8488.39	8732.4	8514.57	6720.79	10767.7	9269.33	8614.67	9864.32	8230.05	12609		6007.78	16202.4	10207.1	6372.09		7734.38	8853.74	5230.84	12495	10538.7	8389.78	8866.93	7803.54	11678.8	7927.58	15172.9	17622.1	8457.34
Q6AYT7	Q6AYT7	ABD12_RAT	Abhd12	Lysophosphatidylserine lipase ABHD12	1	TEPVTLEHER	TEPVTLEHER	2	TEPVTLEHER2	11941.4	18517.6	15627.8	8905.36	23990.2	21387.2	27249.2		16744.2	23897.4		17774.6			16947.7	17395.7	15259.1	13414.6	18461.5		18198.7	9618.46	19738.2	15001.3	11677.9	11423.2	16118.3	18659.2	14821.3	23061.1	16622.3	14749.2	16918.2	13053.2	25833.4		13481.4	18421.1	16858.8	18169.4	11053.3	32280.3	24768.3	17259.1	19063.4	11095.4	23564.4	14454.2	38300.8	17759.6		23186.3	16196.3	23531.4	16977.8	20051.2	21308.8	11725.3	19491.2	19051.4	30196.9	11138.7	18729	24689.7	16045	23677.3	20114.2	17072.2	21931.8	10560.4	22246.8	16533.9	13513.1	15833.5	24714.1	15351.9	12841.7	11707.8	15805	17517.6		21142.8	20005.4				20100.2	11332.2	15119.7	24580.4	18820.5	11767	16234.8	15225.3	15014.2	16227.6
Q5U2Y6	Q5U2Y6	TFP11_RAT	Tfip11	Tuftelin-interacting protein 11	1	TEQEIIQSDR	TEQEIIQSDR	2	TEQEIIQSDR2			17827.6		15827.5	12944.1	15211			15495.6						13966.7			19748	19371.3				9086.26				11247.4		13442		18178.8							21211	16437.3	13082.8				18032.1	19931.3	20469.8	16959.1	21410.5							12606.8		13629.3	17882.8				19456.1		20259.2	13591.8	15680.4	24818			15001.9					15677.4						25447.7					23273.1	10634.9		29155.8	14899
P04182	P04182	OAT_RAT	Oat	Ornithine aminotransferase, mitochondrial	1	TEQGPPSSEYIFER	TEQGPPSSEYIFER	2	TEQGPPSSEYIFER2	15464.6	29082.4	24980.3		31844.5	27760.3	30682.4	27700	18839.2	19940	28243.2	24608.1	19198.6	17274.2	24300.4		19609.8	22552.8	24973.8	11158.2	29522.8	35039.1	32610	24752.1	25333.7	29884	22277.5	27796.1	10534.6	23901.9	24093.7	15719.1	37743.8	16462.7	25014.8	25901.3		12649.7	13658	31082.1		24239.2	33469.3	23267.6	26679.2	17421.2	29304.6	27484.1	26589.3	22145.9	24599.1	19302.8	22148.2	24409.4	24431.1	19331.5	21072.2	24488.8	22231.2	17550.4	13688	20096	24407.6	21986	21408.3	28713.1	11830.3	16406.8	30743.6	23245.2	25130.8	20609.1	19207.7	16833.5	31375.1	27922.9	18496	22625.9	18856.3	18371.1	23442.9	20774.7	20243.4	16307	18981.5	12872.3	14641.6	18545.8	24432.5	21575.1	30900.3	26983.9	14951.6	28667.4	22177.4	12060.5
P11884	P11884	ALDH2_RAT	Aldh2	Aldehyde dehydrogenase, mitochondrial	1	TEQGPQVDETQFK	TEQGPQVDETQFK	2	TEQGPQVDETQFK2	623742	655855	718368	423231	642259	727516	548413	561733	493570	510925	602538	652273	623617	476086	554913	597685	561143	701000	665355	429878	635022	742642	773514	648642	595344	678299	603497	554724	365353	625175	734740	655614	679671	632294	493860	577200	456290	346413	478315	603017	801348	422714	415332	763086	625974	489246	633664	560095	659423	753236	601770	361283	763223	531433	568171	560368	488161	507301	629585	456045	273077	512679	600450	535440	474525	584813	476415	533330	671289	699167	669018	657090	661350	629214	691972	758489	552383	661084	623617	621011	564425	600817	500931	397833	506607	505307	359372	530691	598216	675267	586467	503025	537465	653954	582396	532917
P11884	P11884	ALDH2_RAT	Aldh2	Aldehyde dehydrogenase, mitochondrial	1	TEQGPQVDETQFKK	TEQGPQVDETQFKK	2	TEQGPQVDETQFKK2	104342	230808	202213	43738.8	367548	291497	376844	289952	225360	186441	189075	289064	266590	176802	269840	131989	174633	218234	199016	39120.6	330514	187996	307036	199876	344556	237226	285370	363044	86296.1	238040	290704	121685	225803	166456	237236	196993	120857	131460	176370	185764	214148	300090	297740	292339	381464	128376	289831	368301	267004	179313	210600	292659	301587	255975	385971	184087	306955	201717	160397	188507	151693	100358	163351	194688	160041	301398	261839	107641	264958	160415	234710	265922	218170	150334	288851	233816	71243	156391	282727	255337	267949	272258	241921	128336	186780	140792	217127	219560	114114	248344	186769	321885	285033	162884	274084	112044
P11884	P11884	ALDH2_RAT	Aldh2	Aldehyde dehydrogenase, mitochondrial	1	TEQGPQVDETQFKK	TEQGPQVDETQFKK	3	TEQGPQVDETQFKK3	92332.2	228063	158554	39043.4	326266	284156	310484	282053	228964	170833	186398	257428	290144	181650	235485	165202	173164	228169	139107	48358.4	283822	181296	224546	188632	279331	181425	301154	252921	104042	218577	251459	141536	193943	168961	186532	146249	143579	177601	181713	170277	229751	242958	200797	279623	301659	126028	256446	290866	255859	167968	188391	288636	287855	246920	368987	184517	266806	163131	150033	236870	138762	101387	139313	173770	151760	237979	216433	75707.1	249024	132574	229527	286583	210249	166256	253232	207781	126803	151617	328042	260642	249938	210861	237126	122384	174200	104761	262150	177717	127037	229077	185759	296723	301227	148182	238342	137152
P42676	P42676	NEUL_RAT	Nln	Neurolysin, mitochondrial	1	TEQLIAQTK	TEQLIAQTK	2	TEQLIAQTK2	11268.3	12170.9	9802.11	10758.7		14118.3			10069.2	9854.87		9945.5			12233.1		11309.4	11256		10230.9		11344.8	8773.69		10747.5	12712.6	12092.6		6786.83	11826.9	13671.9	12412.1	11314.7	12946.5	9762.2	14424.5	12027.6				12741.7		5242.26	12883.2	13208.7		8709.82				8760.67		13071	12552.4	13383		12567.6	11001	10763.2		7705.04	13235.1	10695.6		13288.6	14646.4	10554.1	9972.77		10856.4			9821.81				10012.2	12661.3	8614.18			8439.1							12391.7		11704.2		11629.1		9508.36
P35571	P35571	GPDM_RAT	Gpd2	Glycerol-3-phosphate dehydrogenase, mitochondrial	1	TEQLTDSTEISLLPPDIDR	TEQLTDSTEISLLPPDIDR	2	TEQLTDSTEISLLPPDIDR2	118667	100280	91164.1	48749.6	134725	79060.1	110263	116177	77815.7	79953.9	82105.3	79306.4	95171.7	98971.3	77324.9	81284.4	90686.4	71942.8	72967.1	65620.2	130198	73242.7	109986	102638	100519	61308.8	96766.7	84857	82559.2	104959	86924.2	58816.2	89867.8	93142	51127.7	61011.3	96250.2	82122.4	109332	84941		84946.8	94000.6	90686.9	89152.8	111259	140483	66061.3	134630	78953.1	54495.5	90370.4	71379.9	95952	81128.1	106046	61490.8	52197.8	92956	101229	103568	85151.4	91800.9	95990.4	97730.4	76615.8	79284.5	128073	80378.5	54289.8	97327.4	88108.1	76844.2	79825.8	142178	96317.2	103938	66500.5	52170.9	82013.5	86231	95911	85851.4	110085	78276.6	64313	104996	81879.2	112300	122999	67009.3	52185.7	62438.1	49910.3	61643.8	85999.9
P35571	P35571	GPDM_RAT	Gpd2	Glycerol-3-phosphate dehydrogenase, mitochondrial	1	TEQLTDSTEISLLPPDIDRYK	TEQLTDSTEISLLPPDIDRYK	3	TEQLTDSTEISLLPPDIDRYK3			7967.7						8475.09	6899.7				15734.7		11129.8			8473.89		8957.71							9093.39	9685.75			7030.46					28278.4	22925.6					11613.6			17154.9		7409.32					4852.71						14739.5				6442.98					14775.6							9767.17			6655.91				9870.01	12133.1	18009.9					13017						14267.6
P37089	P37089	SCNNA_RAT	Scnn1a	Amiloride-sensitive sodium channel subunit alpha	1	TEQNDFIPLLSTVTGAR	TEQNDFIPLLSTVTGAR	2	TEQNDFIPLLSTVTGAR2	8946.98	6843.09	11709	11709.2	7084.39	8640.75	5629.62	8739.4	6643.99	12849.7	11020.2	4923.88	8312.75		9731.49	12500.9	7894.54	8388.69	11462.8	10783.8	6272.29	8631.67	8417.1	12314.9	9925.82	9976.02	11619.8	4849.69	15122.7	8519.56	7730.53	10883.1	10430.2	12653.5	5552.14	10385.5	11640.2		8007.82	12041.9				9948.54	4456.19	13947.3	8279.29		9794.12	7863.92	12775.5	7032.75		4900.94		8998.12		8853.39	14099	5370.57	7209.59	9672.73	10209.8	11133.1	7204.94			14142.2	14596.2	8596.06	12443.1	11123.4	7519.46	8634.04	7827.38	11572.2				10296.1	8835.42	10707.7	6601.75	15834.9	7080.73	9814.55	7489.22		10978	7422.23	9746.25			9360.47		11269.8
Q9ESV1	Q9ESV1	LUZP1_RAT	Luzp1	Leucine zipper protein 1	1	TEQSLVSELEK	TEQSLVSELEK	2	TEQSLVSELEK2	22814.6	24115.1	26538.6	21938.2	16770	23951.7	19348.4	15152.2	22100.9	24483.9	22931.3	24013.4	27955.5		35688.8	25267	22196.2	22117	14313.1	45094.4	20386.9	24158.1	20755.8	37357.8	32087.7	35400.1		15833	18874.6	16598.6	30505.8	26158.5	21944.5	19738.7	29382.9	36879.2			30193	32019.4		18137.9		17341	17334.4			24163.4	20806.1	27219.9	28125.8	21750.1	18939.3	25114.3	19125.9	24843.1	25155.3	41936.9		19222.5	26508.5	20079		24778.1	27674.8	13248.6	24536.5		20265.8	43484.5	16062.4	32342	39747.6	35949.1	16617.5	34152.3		23389.2	21697.5	27218.2	33411.8	19048.2		19913.1	32150.6	42310.3	13705.2	24083.9		19192.4	28147.2	26211.6	24119.9	26884.5	19037.2	14230
D3ZHV2	D3ZHV2	MACF1_RAT	Macf1	Microtubule-actin cross-linking factor 1	1	TEQSVALLEQK	TEQSVALLEQK	2	TEQSVALLEQK2	59043	56642.2	46809.5	34385.8	33408.4	40273	42187.8	41990.2	48609.6	56115.3	41832.1	49026.9	38828.9	21765.5	40914.5	48748.4	36185.9	45178.3	38128.9	86003.3	33833.8	31656	30216.3	46744.8	41555.5	41737.1	43331.9	52634	61921.9	38127.3	57103.8	62514.2	42501.7	44908.6	50129.5	52699.5	32803.4	37760.5	59671.9	41521	34548.7	27531.1	19281	29317.2	24948.1	37675.2	33111.1	36755.6	42245.6	43358.8	43190.7	36772	21273.3	37959.2	24928.9	41649.3	63456.9	62747.1	58223	38210.1	74935.1	50234.2	69255.6	46804	81903.4	40317.2	52334.2	63585	51420.9	39741.1	40339	60991.4	48524	47684.2	40068	44308.1	43861.6	50863.8	38247	47688.3	49019.3	47536.8	27812.1	35779.2	56998.6	64065.5	32100.8	47356.1	29850.5	45722.1	49091.8	41583.7	34118.7	21699.6	26038.9	44648.2
O35783	O35783	CALU_RAT	Calu	Calumenin	1	TEREQFVEFR	TEREQFVEFR	2	TEREQFVEFR2					12371.3	9610.99						16024.2									12889.2			10509.4	17713.9		20378.4	15340.7							16108.9								18683.5		18881				17986.2				13086.7													15132.3					12073.8												14991.7					15039.7								18398.2
O35783	O35783	CALU_RAT	Calu	Calumenin	1	TEREQFVEFR	TEREQFVEFR	3	TEREQFVEFR3	6566.02	11194.1	5853.75		10653.9	5395.47		9575.89	7644.4			9165.4					9487.1	8111.07	5845.62		6708.35	9405.2	3933.93	5741.04	8045.7	6195.9	12407.3	9566.3			5405.88	6012.77	5062.02		12121		7235.77					7901.2	15027.5	7106.98	9165.9	7201.98	11929	8266.39	10842.3	4532.93		9384.2		5931.49	13147.6	6244.57		6675.81	4973.36	10562.2					5574.17	8979.8			7459.62		8607.75	10513		3648.56	10733.9					8720.05	7017.34	9663.39	15899.4		9108.69		9880.35	11920.6			6312.07	8905.99	11111		7693.6
Q925Q9	Q925Q9	SH3K1_RAT	Sh3kbp1	SH3 domain-containing kinase-binding protein 1	1	TESAVSSQAAIEELK	TESAVSSQAAIEELK	2	TESAVSSQAAIEELK2			9072.8		8498.71	11836	10479	9280.72			7319.91	11564.7			5875.39		6052.08	10808.5	9946.86	9550.63	6221.06	10379.8	12179.8	11970.3	14863.9	13153.3		8436.69		8541.45	12198	9122.67	12655.3		8022.67	17026.9			10871.5			7048.7		8858.86	9086.4		5845.5	12238.5	11174.5			8328.12	8505.72	8214.19		10342.8	13518.5	17827.3	10732.6	8275.87	13268.1		16553.4		13786.6		8362.35		8038.8	9933.77		16670.1	13771.7	9660.02	9036.19	11853.5					12747.8	8636.03			13540.2	12760.4		11477.2		10304.2	9637.96		7978.62	9157.81
O08619	O08619	F13A_RAT	F13a1	Coagulation factor XIII A chain	1	TESFEVTLDPLSLEK	TESFEVTLDPLSLEK	2	TESFEVTLDPLSLEK2	27094.6	20506	17631.9	21823.7	29295.3	31203.4	34778.5	23482.7	25722.1	25164	25585.2	24672.3	18501.3	18781.9	29866.5	27795.5	29188	17152.3	16882.9	19511.1	30076.8	23726.1	23728	29110.5	25419.2	25850.1	16192.8	21844.9	19128	24183.7	34578.4	26109.6	27876.6	26411.8	25069.8	39433.5	15727.2		14640.9	15063.3		23891	17986.5	20102.5	35332.6	19136.8	34048.3	30142.4	18385.4	29785.1	22997.2	18548.6	25430.8	26233.6	17417.8	20524.6	23939.8	46046.9	18563	25877.5	16540.5	22440.2	15989.2	17318.2	22947.9	21352.2	23728.1	14853.4	20638.8	44162.7	18123.5	24978.6	24478.1	18086.2	24012.7	23174.8	21438.1	24193.7	17502.5	27774.2	29467.6	30838.7	19926.4	18722.6	32063.7	14563.9	15953.8	40214.5	41110.1	21859.4	15525.2	22487.7	31234.6	49163	44023.4	27301.8
O08619	O08619	F13A_RAT	F13a1	Coagulation factor XIII A chain	1	TESFEVTLDPLSLEKK	TESFEVTLDPLSLEKK	2	TESFEVTLDPLSLEKK2	11396.2	8867.63	10195.7		20293.3	13157.4	31583	19825.9	13746.1	14156.6	10991.9	26313.8		13749.9	15975.5	11515.4	13379.4	12508.2	18236.2		29826	10293.1	12364.9	12964.4	15081.8	7039.12	9128.36	23327.7	9523.35	11828.5	13744.7	10154.4	12172.6	17641.5	17954.1	16730.7	12724.6	10523.8	8658.5	7926.58		18010	22325.4	9882.54	43871.4	18344	23864.7	19786	12133.1	15260.6	9162.25	12752.4	15129.4	17800.6	12727.7	13626.5	20160.2	19887.6	26872.4	24155.3	7589.14		18806.5	13028.9	11566.8	21900.8	16865.9	31886.7	13772.2	18263.8	10432.4	13440.7	9280.59	12241.5	16225.6	7937.99	17849.5		11938.5	13183.2	16530.9	22678.7	19643.8		13914.2	10432.8	13932	35513.8	52548.1	14547.1	16901.8	11632.8	21042.9	21600.3	44271.6	27444.9
Q66HF1	Q66HF1	NDUS1_RAT	Ndufs1	NADH-ubiquinone oxidoreductase 75 kDa subunit, mitochondrial	1	TESIDVMDAVGSNIVVSTR	TESIDVMDAVGSNIVVSTR	2	TESIDVMDAVGSNIVVSTR2		19566.2						12165.4	6764.89		7916.64			9533.46							10749			8517.81		8768.37				13673	8033.38		11683.3		6119.43		14298							8680.23						18753.4	6821.6					8976.57			7317.66	11050.2			6028.42	12286.2				7706.91	7174.39	10000.8			8130.69			8804.72					7141.18	12133.1		10187.6	7249.12									9323.25		8002.4
Q923M1	Q923M1	MSRA_RAT	Msra	Mitochondrial peptide methionine sulfoxide reductase	1	TESIPVAAK	TESIPVAAK	2	TESIPVAAK2	10582.1	12885.3		13459.8	7950.97							11117.5										14743.3		11033.7		4715.68	8411		4901.43	11765.9		6705.17			5230.43		6704.62		8604.31	12071	14614.5			12638.9			10246.7		13407.4	13451.3	10954.6					5770.51		6537.54						8268.1		5067.83					9199.98						12720.9	7563.92		8346.69	8113.91							6614.46		9650.47	11755	5610.79	14635.3	14132.1
Q4TU93	Q4TU93	MRC2_RAT	Mrc2	C-type mannose receptor 2	1	TESSGGWQNHDCSIALPYVCK	TESSGGWQNHDC(UniMod:4)SIALPYVC(UniMod:4)K	3	TESSGGWQNHDC(UniMod:4)SIALPYVC(UniMod:4)K3								3684.61				2487.06			3771.04						5046.33	1775.28			6010.4		6483.38	6969.72							9311.4				6910.99				2457.52	3440.33	3485.05			4056.46					4265.45		5412.54		6922.41			6371.83	3733.77				5653.24	7757.15	5011.67						3895.42	5997.07					4034.49				5071.9				5151.75	5584.28				7485.75	5839.87
Q6PCU8	Q6PCU8	NDUV3_RAT	Ndufv3	NADH dehydrogenase [ubiquinone] flavoprotein 3, mitochondrial	1	TESVFKEPTLVPESSDTTTYK	TESVFKEPTLVPESSDTTTYK	3	TESVFKEPTLVPESSDTTTYK3	35102	94712.4	4774.63	8288.13	28581.9	42753	23879.8	26528.2	23573	33138.3	29740.4	21732.3	28323.9	14103.5	25380	9119.07	14149.4	25152.9		15868.1	60192.7	54800.2	21420.8	31698.8	65161.4	128304	57698.1	23203.7	35954.3	83744.7	21134.2	13704.2	72485.7	95148.2	29608.5	19050.7	30183.8	69624.5	25007.4	35886.1		20633.2	8182.43	24800.6	11431.9	23297.5	7998.19	16036.2	37779.2	127166	24699.8	18942.3	39395.8	31777.8	20239.6	30354.2	39032.2	72375.2	19022.4	31864	17710.9	111388	11803.8	35613.1	25852.7	107850	19911.1	10161.8	55122.1	137028	19900.1	29760.2	135535	110943	40764.7	65020.4	20109	24194.3	23563	14265.6	60717.1	80022.5	24535.6	30770.4	51848.1	94840.3	26131.5	26586.2	36366.3	21868.5	22078.2	23985.8	17645.3	36036.1	14227.3	24559
Q4FZV0	Q4FZV0	MANBA_RAT	Manba	Beta-mannosidase	1	TETEFYLR	TETEFYLR	2	TETEFYLR2	16144.1							12246.3			10548.6	11380.1					8843.73	11198.3													11745.4																12036.5						10015.7														9681.03				9057.98				13800.9							10539.8	9566.66					12636.7		10624.4	8821.07				13217.5
Q62638	Q62638	GSLG1_RAT	Glg1	Golgi apparatus protein 1	1	TETGQELECLQDHLDDLAVECR	TETGQELEC(UniMod:4)LQDHLDDLAVEC(UniMod:4)R	3	TETGQELEC(UniMod:4)LQDHLDDLAVEC(UniMod:4)R3	10603.9	18082.1	14654.9		10576.4	22092	14232.4	14216.8	10534.1	15042.5	15543.9	14734.4	18377.5	7895.06	26884.6	8833.63	12056.6	15201.2	5121.78	15948.4	14956.9	14648	23412.9	27993.6	18493.6	23356	21746.5	14440.9	5854.07	14649	20446.3	8141.11	16911	8972.94	26586.9	25970.9			21158.7	21811.4		10672	11914.8	12146.6	10854.3		10302.9	15502	10784.5	13037.8	11851.8	14787.9	12734.9	12906.3	12617	21654.4	18980.3	19424.5		23996.2	10766.8	5702.18	3961.85	7414.3	22366.3	10845.6	10931		8219.14	27120.9	9760.57	24932	33858.5	31883.1	16266.2	25937.2	19544.4		15829.4	10199.1	32866.4	9377.41	8415.42	8473.29	15693	22764.5	15094.4	9376.57		17095.8	11556.8	22187.1	23035.9	17530.7	6141.59
P18886	P18886	CPT2_RAT	Cpt2	Carnitine O-palmitoyltransferase 2, mitochondrial	1	TETIRPASIFTK	TETIRPASIFTK	2	TETIRPASIFTK2	18419.6	31621.5	24699.5		33349.9	29979.1	25467.7	19411.9	18207.3		17099.5	27403.3	13304.5		14563.8		22478.1	27212.2	26234.6		48910.3	26395.6	23273.8	18935.5	16278.9	34639.1	18651.8	31045.9		41242.5	24281	9135.38	20472.7	21654.9	20262.8	26850.7	18709.5	18440.2				29271.4	17436.9	11578	21944.3		17708.9	27680.4		32406.1			29156.2	25016.6	19064.8	22823.6	26150.1	23066.2		14839.3		13000.7		24266.5	17375.4	36192	25657			44712.6	25787.8	23479.7	21020.6	23551.2	23435.2	13436.4					28753	25885.7	18889.1		17989.3		20195.6	20671.9		20664.7	18110.9	16398.4	14483.7	26583.4
P18886	P18886	CPT2_RAT	Cpt2	Carnitine O-palmitoyltransferase 2, mitochondrial	1	TETIRPASIFTKR	TETIRPASIFTKR	3	TETIRPASIFTKR3		25876.6	7648.44		32779.7	11889	23800.1	22870	29720.2			17076.4	7039.48	22056.9	9668.64		11801.1	8809.37	16573.4		58616.9	8891.73			14419.6	9817.86	12957.9	39424.5		31749.2	8014.69		11619.9		25200.7	5338.76	24728.9	36233.4	13225.3			32500.7	71359.5	14179.4	37913.5		14459.5	30445.7	13169.9	8979.58		36443	22771.3	25859.2	43031.4	6790.69	23336	8616.63		25363.2	20422.9			21782.1		52487.8	22091.9				23259.9			6400.91	25046.9			8821.44	33930		10592.2	26590.4	46938.4		5706.17		36901.4	17581.1		11245.7	10470.2	13539.1	15285.2	12177.2		8604.27
P04937	P04937	FINC_RAT	Fn1	Fibronectin	1	TETITGFQVDAIPANGQTPVQR	TETITGFQVDAIPANGQTPVQR	2	TETITGFQVDAIPANGQTPVQR2	19061.2	19122.3	6034.84	5442.39	29550.8	19367.2	15757.1	15969.5	11298.6	27175.2	21489.1	27208.7	32918.2		43574		11523	22181	6038.12	19768.5	18228.2	28625.5	47162.9	38712.9	21972.3	25103.7	29769.6	17736.7	8211.65	17888.2	35639	7191.3	31047.4	8714.81	42075.8	46500.7	9470.04	7500.72	25037.2	40476.5		40993.8	20220.7	20653.6	23256.2	11218.9	41666.8	12562.7	33346.7	18124	19816.6	31041.7	19409.2	24199.8	13216.8	25399.3	23600.3	28621.9	12010	38789.3	31268	9992.13	7286.77	19142.8	23723	16063.9	31612.2	26982.4	23102.3	42379.6	26948.4	31987.4	31310	24196.2	40797.4	26211.1	16703.9	7421.59	14107.7	20086.8	34872.5	14701.5	23105.9	15115.8	31125.9	34667.7	19534	30448.7	21551	17944.7	19339.4	27266.4	21700.6	28822.7	25996.2	12785.9
F1MA98	F1MA98	TPR_RAT	Tpr	Nucleoprotein TPR	1	TETMNVVMETNK	TETMNVVMETNK	2	TETMNVVMETNK2		7687.52				3400.68		10523.5	7271.88		6500.68	5266.27			6957.36		7128.65	7527.85			8911.83		5602.99	6435.31	8891.76	6134.5		5145.91			13067.7			7293.32		4811.63			7299.26					6682.87	6660.57		7149.56	6709.29	8014.74		8959.15		5106.79	8442.65		10587.2	5964.43	7129.63			8489.49			7773.53	9133.07	8149.54	7525.81		7756.44				10584.2	6955.04						5757.42	5299.73	8603.22			5183.64				9597.2						10672.7	4640.19
P62329	P62329	TYB4_RAT	Tmsb4x	Thymosin beta-4	1	TETQEKNPLPSK	TETQEKNPLPSK	2	TETQEKNPLPSK2	11241.3	72475.6	29490.1	15910.9	61903.5	43627.9	57945.8	19317.8	25333.4	13753	34561.2	58552.3	106452	11814.1	82181.9	17504	20965.5	43297.5	9672.56	13440.7	71643.8	44431	67815.5	76214.9	62532.5	92103.5	87968.7	46615.7	11870	22769.6	62891.4	14479.9	52016.7	24360.2	99203.4	57039.5	6303.11	15816	53764.9	51508.7	46309.1	46627.3	16926.7	76331.9	57600.7	6881.22	27371.6	45337.7	23721.5	26019.3	32409.5	16728.1	109852	32914.8	27524.8	26301.3	107478	87880.2	13365.9	74871.5	13644.8	17307.8	13040.3	21362.1	50669.1	39885.4	39674		17988.6	77125	26897.7	60811.4	102580	54170.1	56923.6	63760	18075.6	28959.7	43651.7	22649.2	59585.2	33648.8	34827.4	11857.5	66851.2	43726.9	25300.8	100810	5441.24	50998.7	35452.9	93011.9	87745.7	36816.2	26263	8892.79
P62329	P62329	TYB4_RAT	Tmsb4x	Thymosin beta-4	1	TETQEKNPLPSK	TETQEKNPLPSK	3	TETQEKNPLPSK3	6204.9	28392.8	11257		17937.1	19408.3	25250.5			4054.1		22910.3	54658.2		28677.5	7232.21	7956.65	21075.8	3447.82	6122.55	21566.3	12933.8	17326.9	32444.7	21541.3	29795	35680.9	22767.5			23814.5	5411.28	13736	8983.67	28478.2	15845.5			29582.7	23287.7	23983.6	20124.4	7185.33	31028.3	19398.9			19931.3	11781.9	11458	16656.5		39985.5	11703.4	15845.2	11794.6	54576.9	23431.4	4968.34	41043.7		5609.85	6197.72	9131.25	20066.8	15262	18432.9		8346.58	25020.1	9111.56	26664.7	32174	24018		24609		12138.2	20479.3	13305.7	27792.7				26445.5	15812.6	12080.3	56001.1		20838.9	8822.31	38694	34211.8	7739.5	10787.6	5965.34
P62329	P62329	TYB4_RAT	Tmsb4x	Thymosin beta-4	1	TETQEKNPLPSKETIEQEK	TETQEKNPLPSKETIEQEK	3	TETQEKNPLPSKETIEQEK3	22734.1	129254	47109	22635.3	172758	127047	300722	66670.4	37159.8	19080.2	55083.5	241575	190683	16783.8	112239	27125.6	50296.4	69623.3	11849.1	16951.4	303256	66177.8	82794.1	109555	113331	117869	356172	194582		44646.8	90668.5	19991	67599.1	23680.7	364675	50414.8	10752	68660.7	157395	64074.6	106756	230900	102632	264351	256522	11642.7	56008.2	311505	49645.6	20607.2	30025.4	155371	471527	56125	197950	25576.8	447379	109594	10789.6	388141	99131	12414.8	14595.3	30388.8	89093.5	175271	280123	10138.2	30682	80867.1	71315	80476.8	144366	63603.9	156645	89711.3	19154.5	29995.2	235445	97576.5	108910	43388.1	221897		87039.4	70424.6	219999	426112	8851.75	129739	43094.8	433770	430447	54932.2	54816.7	16921.7
P62329	P62329	TYB4_RAT	Tmsb4x	Thymosin beta-4	1	TETQEKNPLPSKETIEQEK	TETQEKNPLPSKETIEQEK	4	TETQEKNPLPSKETIEQEK4	5620.15	23850.9	7746.29	5005.21	24676.5	22318.8	37572.2	12492.8	15937.7	4546.51	10025	43359.3	39616.7	6269.87	23855.7	6873.45	11103.1	14449.2			48528.7	13124.5	11810.5	17106.9	20499	19370.8	78055.1	19678		16003.1	11481.8	3251.06	13781.1	5787.54	57236.5	6470.78		10340.5	25801.1	13377.2	20835.9	37356.1	14260	52262.5	42159		13177.9	53128.5	8426.68	3276.52		23694	81442.6	10370.8	36176		83310.3	14940.3		77767.7	19563		3825.82	7543.56	19753.1	26307.1	52548.7		8718.8	13260.4	11282.2	18056	28731.2	12679.8	36744.3	22325.4		4210.87	54379.6	23480.9	15513.4	6472.19	42600		19629.8	8120.35	42900.2	76982.4		23540.5	7817.69	71602	87775.7	5644.62	9516.83
P55053	P55053	FABP5_RAT	Fabp5	Fatty acid-binding protein 5	1	TETVCTFTDGALVQHQK	TETVC(UniMod:4)TFTDGALVQHQK	2	TETVC(UniMod:4)TFTDGALVQHQK2					9726.82		7521.9					7160.99	8774.81								7006.74	3771.47	5045.7				4632.36			5332.79	4560.34				4493.15				5724.85				6969.25	14715	6848.67			5460.98	1355.11				13558.1		5697.21		8013.91	5310.85		10911.2					5064.23	3161												3975.8	5111.16	4220.08	5839.15		7801.18				3826.79	5382.88				2965.1	2624.18
P55053	P55053	FABP5_RAT	Fabp5	Fatty acid-binding protein 5	1	TETVCTFTDGALVQHQK	TETVC(UniMod:4)TFTDGALVQHQK	3	TETVC(UniMod:4)TFTDGALVQHQK3												4171.79													3043.93						4013.54																						6788.77				6490.08			4226.97															4683.69													5109.04
Q66HD0	Q66HD0	ENPL_RAT	Hsp90b1	Endoplasmin	1	TETVEEPLEEDETAQEEK	TETVEEPLEEDETAQEEK	2	TETVEEPLEEDETAQEEK2		8752.68	5340.74		20926	24565	14268.3	4469.97	16573.6		10210.8	10157.8	58739.5		36606.6			8126.21			15872.3	8401.19	22808.2	27676	39487.3	176975		9021.59			77169.7		11373.9		30440.7	22495.8			11100.7	7201.55	42990	11442.2	57647		8795.07		5787.42	107778	11675.9	15295.8	18492.4	46985.5	39659.8	95385.8	54608.6	6048.11	59797.4	13952		71374.4	5859.55					6564.45	12564.1			51288.7	9957.35	24161.8	35676.9	30095.6	22331.2	29779.7			17421.5	4996.75	29293.6	6787.03	5350.69			23010.2	18660.8	8120.4		5500.41		61088.5	25036.3
Q05028	Q05028	PDGFB_RAT	Pdgfb	Platelet-derived growth factor subunit B (Fragment)	1	TEVFQISR	TEVFQISR	2	TEVFQISR2					23333.8	24780.1		27045.1			31780.9	22758.8		27225	29265.3						23095.7	25292.7																							25415.1	49157.6			34129.3			26542		20259.3		25253.9																			28054.3																			28268.2	31278.8
P29534	P29534	VCAM1_RAT	Vcam1	Vascular cell adhesion protein 1	1	TEVGSQLR	TEVGSQLR	2	TEVGSQLR2	59571.5	61815.3		85757.2						49971.4		34950.3		63984.2	55351.2				14687.1	45484.6		49352.1	46969.6	47202.3	57836.5	64950.8	54411.1	27732.5	50411			39121.9		55012.6	18537.6			30547.3	50726.9	65249.4	70773.4			44145.6	16272.2	42560.7		22217.8	31319.1	59678.4		46810.2	23874.7			44665.5		39062.2				61584.6	44191.8	63700.6	45690.2	27160		41743.6	53679.8	59389.3	43845.5	53922.3	63694.3			69612.9		47624.5	52095.2						73169.8	79434.6		38677.9	48954.7		59722	41707.6	38757.2
Q5BJS7	Q5BJS7	CPNE9_RAT	Cpne9	Copine-9	1	TEVIDNTLNPDFVR	TEVIDNTLNPDFVR	2	TEVIDNTLNPDFVR2	28317.7		28733.3	28098.1	26388.3	25036.5	23910.6	17321.5	30717.7	29467.9	26964.1	27944.2	24195.4	20321.2	19506.8	37184.6	33052.3	23770.4	20082.2	37560.3		24561.3	23749	26406.8		18258.3		11348.3	24601.7	38939.8	32070.8	31450.7		27338.7	19375.1	27362				30908.5		20490.5	14895.4	21090.8	23121.6		25508.1	16016.3	40091.9	48242.6	32296.2	20038.3		19765.9	21317.4	33383.9	14605.2	24643.2		18172.9				35579.1	21818.3	21780.3	30142.7	26665.5	22938	25960.3	28179.1	24989.9		19178.5	23138.5	31114.6	29566.6		23221.6	24894.4	19203.2	32532.3	19251.4	14821.9	18024.8	20112.5	16598.3	14900.8	20834.2	25564.6	31191.1	23793.6	17461.3	25883.2	35075.8	24352.1
Q7TMA5	Q7TMA5	APOB_RAT	Apob	Apolipoprotein B-100	1	TEVIPPLIENR	TEVIPPLIENR	2	TEVIPPLIENR2		8971.03		21181.2	11978.1			11773.5	5750.83			6847.27			5381.56			7908.9		12642	6494.78				7244.84		9273.06	4430.76	9440.62				12710.4	4984.96	9347.05				10129					13695.3		12409.9	7986.05					7228.46	5770.48				6883.52		21173.5	9752.79	9169.39	14375.9			9560.7	5847.21					7067.36	7355.45			7666.91		16801.4					6764.83	6611.24	18698.4		11225.9	11427.1	7663.29	30836.4	7540.36		7363.36	6934.33	10457.8		23782.9
Q8CJB9	Q8CJB9	BRE1B_RAT	Rnf40	E3 ubiquitin-protein ligase BRE1B	1	TEVIQLEDTLAQVR	TEVIQLEDTLAQVR	2	TEVIQLEDTLAQVR2	18866.9				21381.3	14415.7	30215.8	24052.7	13649	16886.2	13330.8	19983.2									11103		19252.3	12345.3	18396.9			23119.7	18217	14273	17873.5		12868.8		12153.7				10903.3			23826.2	17536.3		15852.3			15142.6	22709.7	13036.3		23796.6	11913.9	25364.4	11639.1	17899.5	18857.1	10683.6		19027.7	33768.6		16681.7		22479.9	11586.5	18058.6	19925.2	15562.4			15088.2	10174.3	11250.6	20298.5		15684.8	9692.57				13872.8	11570.3	15599.1	7463.69	15710.3	16577.5	23964				11159	12368.8
Q99N37	Q99N37	RHG17_RAT	Arhgap17	Rho GTPase-activating protein 17	1	TEVLSEDLLQIER	TEVLSEDLLQIER	2	TEVLSEDLLQIER2	17540.7		19229.6	16316.7	20533	29237.4	22694.7	28447.7	26996.8	28862.1	25764.4	20953.2	30727.2	12837.8	29214.8			32425.5	16809.4	18686.1	16340.8	24900.6	23612.5	18334.6	33901.7	23028.7	20324.2	18848.7	23742.1	29841.5	33616.7	20949.3	29833.6	13686.8	23643.1	30665.5		38918.2	35537.4	27233.8		40947	23660.7	27536	25765.1		30901.1	27961.9	43764.5	23985.6	27174.3	31945.7	30720	42247.5	26641.9	43432.9	20540.7	27103.8	17718.8	22644.4	39402.8	34595.4	22983.9	28728.2	40627.5	18902.1	29170.2	18917.4	26202.3	18857	27897.6	23194.5	32773.7	27500.1	29378.3	29453.6	29042.1	18476.4	27712.5	35198	29323	29117.5	18297.6		36103.3	24136.5		32872.8		27084.3	27390.7	24124.1	25208.1	22329	35328.7	37696.7
Q63041	Q63041	A1M_RAT	A1m	Alpha-1-macroglobulin	1	TEVNTNHVLIYIEK	TEVNTNHVLIYIEK	2	TEVNTNHVLIYIEK2		111101	45567.6	37772.1	202532	91429.1	185415	133022	47940.6	36706.3	76116.8	151878	116496	53830.7	156085	34408.4	71806.3	120703	42199.7		200494	164939	124949	178054	114488	118868	125175	183974	46059.4	82141.3	136779	20114.1	96645.2	35059.4	158217	78436.6	29376.8	179800	103132	35934.5		210585	261975	412925	203235	45513	100532	310864	66552.1	68296.1	83305.9	122971	410605	136100	197885	93201	203420	142375	29668.1	135136	47832.8	57185	13889.3	60531.4	130436	157105	117703	26480.4	47973.7	92063.8	78837	85752.2	73121.7	37766.2	80051.7	51132.5	83682.6	49638.7	156666	128952	190898	80368	113840	44022.5	167203	118873	130827	195327	49517.4	92827.8	90219.6	415143	198203	155621	74120.5	85162.4
O08700	O08700	VPS45_RAT	Vps45	Vacuolar protein sorting-associated protein 45	1	TEVPPLLLILDR	TEVPPLLLILDR	2	TEVPPLLLILDR2	51581.9	50553.9	86081.4	75487.4	48364.3	47708.5	44381.4	47180.4	63127.9	64871.6	64732	50655.1	53780.3	39339.8	36897.1	65344.6	67016.4	59071.3	59379.6	48306.7	54405.7	50395.3	39167.6	46682.8	41640.4	39408.6	46355.6	50360.9	66118.8	56572.7	40237	81970.8	64513.2	71323.4	60719.4	34332.1	52235.5	31236.7	65888.1	38242.3		49714.4	53249.8	75345.8	65817.2	40609.7	61668.2	47278.6	55246.3	54435.8	44005.7	44266.3	41162.3	45800.2	61198.7	47107.2	61506.4	40888	46471.5	50913.4	54854.4	37373.2	59433.6	42097.4	62974.6	54681.7	54380.4	46389.9	42303.1	44700	44743.9	43150.6	40923.6	35714.2	54645.1	47660.4	56376.7	70867.1	61857.4	56484.9	47843.5	50594.7	49349.8	48560.2	33755.5	56768	61434.5	50612.9	48316.2	64849.2	41986.7	44796.4	55499.6	49108.9	39910.4	54292.6
O54921	O54921	EXOC2_RAT	Exoc2	Exocyst complex component 2	1	TEVQVFKK	TEVQVFKK	2	TEVQVFKK2																												3629.17														4064.31																			5456.5		3969.12
Q01750	Q01750	T2FB_RAT	Gtf2f2	General transcription factor IIF subunit 2	1	TEVSFTLNEDLANIHDIGGKPASVSAPR	TEVSFTLNEDLANIHDIGGKPASVSAPR	3	TEVSFTLNEDLANIHDIGGKPASVSAPR3							5163.12																					4365.46										8274.12				4407.28	4007.17									4526.73		3735.61	5670.91			1681.35			7925.25				4211.77																	2204.81						5113.35
Q63279	Q63279	K1C19_RAT	Krt19	Keratin, type I cytoskeletal 19	1	TEVTELR	TEVTELR	2	TEVTELR2	165974	57712.7	46154.2	64670	177234	51735	107661	107036	147413	166672	81326.1	162304		107681	64015.5	59516.6	134395	61132.3	18331.8	46309	80376.9	66336.3	84810.7	83287.9	33082.8	38901.5	108970	29498.3	96465.7	99687.4	115333	52656.1	60412.9	43376	51628.2	76397.9	76585.6		78452.6		73405.9	128176	42089.9	57671.4	86065.2		150599	41580.4	209638	82182.3	54779.7	151103	100634	156091	57774	84871.7	77294	32851	31933.4	215700	127393	46850.6	40697	55623.3	93427.6	60476.5	149929	68427.7	54595.9		89052.3	63599.5		54277.2	176689	54529.7	90050.1	58868.4	84946.3	51513	39098	64954.3	89202.1	34998.8	47979.9		158529	133480	87420.3	167920	65701.5	66459.1		64840	98078.5	54112.8
Q63279	Q63279	K1C19_RAT	Krt19	Keratin, type I cytoskeletal 19	1	TEVTELRR	TEVTELRR	2	TEVTELRR2	209088	122746	72478.7	39766.4	419827	85449.5	301910	307370	204965	353988	113120	334623	75641.6	177698	95327.8	62727.9	194918	89325.7	90755.8	42253.3	278284	106645	219130	115945	48308.4	50403.7	198196	393101	167605	213258	218362	87631.7	62714.2	66968	144832	194356	178993	49259.7	98824.9	94145.1	88405.1	425247	287409	141478	211837	209544	320535	81596.8	417870	110695	117650	325009	215269	310044	149115	191180	185775	48272.4	115031	313518	372696	68811.9	93049.7	132498	168239	183510	170280	199696	102461	53038.8	168843	74447	36648.9	86914.7	348869	78715.4	148786	93807	146107	115843	50277.9	133929	206487	34035.5	62753.8	68454.7	258020	267694	211704	278347	77343.5	148517	146718	79893	242239	106319
Q64632	Q64632	ITB4_RAT	Itgb4	Integrin beta-4	1	TEVTSDTLQK	TEVTSDTLQK	2	TEVTSDTLQK2		20980.7			21709.4	19995.8							13698.6		19305.2				14728.2	14275.3				13576.1									22779.6			17360.8														20702.5							16617.5								17897.2																										19697.9
B1WC61	B1WC61	ACAD9_RAT	Acad9	Complex I assembly factor ACAD9, mitochondrial	1	TEVVDSDGSIKDK	TEVVDSDGSIKDK	2	TEVVDSDGSIKDK2	7951.5	17717	7489.29	2955.7	23172	11441.7	18606.5	14637.9	6801.25	7432.43	6235.59	14428.9	12126.1	4201.8	9200.25	6460.42	10876	10093.2	8066.79		20991.3	8416.87	14418.1	8597.1	9915.08	9359.21	20759.2	24836.4	5241.12	19967.3	15305.2	3685	11114.7	7463.11	16179.8	8254.3	6630.07	5132.47	9721.41	5013.23	7276.36	16751.8	8628.08	14234.3	17504.3	8134.05	14564.4	9967.85	14983.8	9871.61	5655.56	12002.2	27947.8	9882.21	12478.9	10419.8	20987.4	9599.27	7599.58	14130.2	12708.1	5355.98	7189.03	6023.64	7991.18	24249.1	19255.6	5502.5	11750.6	7095.43	10550.4	15222.9	9640	6948.45	18113.2			3886.87	11512.5	10718.9	10191.5	12103	18616.8		9260.25	8929.44	10096.7	19052.8	6091.95	15979.6	6981.59	10309	14003.1	5030.86	18246	6382.11
P30427	P30427	PLEC_RAT	Plec	Plectin	1	TEVVETTQVYTEEETR	TEVVETTQVYTEEETR	2	TEVVETTQVYTEEETR2		7450.38					8659.13	9336.43	5902.71		7378.3	5611.18	16524.8					8801.98			5440.15	6604.89	5444.31				10949.2				4936.6				6788.19		4173.47	7406.99	6409.99		5677	4299.93	6204.76	15058	4727.79			6121.03			6521.32	9533.97	7092.06		3917.18						6303.63								6225.19											6471.93	8580.74	6915.11			4049.61		10304.6			6430.49
P30427	P30427	PLEC_RAT	Plec	Plectin	1	TEVVETTQVYTEEETRR	TEVVETTQVYTEEETRR	3	TEVVETTQVYTEEETRR3		14132.4	2998.98		17336.1	14246.9	31011.6	13082.5	8599.49		9311.21	28416	13194		9590.84		8206.52	7987.73			22487.6	6288.31		6931.97	8637.52	2436.75	23783	22266.7		11197.5	6767.62		7582.97		25197.7			13528.6	18403.4		6885.1	28121.3	14899.7	20453.7	15609		12088	27810.9	9785.68			46598.2	27452.1	10836.6	36169.5		26745.2		1786.66	24940.6	25128.8			5931.29	14131.5	16556.3	28413.2			2801.36	8692.19	6107.48	2958.27	3414.22	13545.3		7333.87		36311.7	12161.1	7632.22	6693.5	18895.4		7364.04		31922.3	13956.1		23299.2	5922.58	26575.8	36352.2	5128.35	8477.62	8440.63
A0A0G2K1Q8	A0A0G2K1Q8	ABCA3_RAT	Abca3	Phospholipid-transporting ATPase ABCA3	1	TEYFEAEPEDLAAGIK	TEYFEAEPEDLAAGIK	2	TEYFEAEPEDLAAGIK2	63257.9	20487.4	35376.6	27392.3	40599.2	25457	55819.7	25924.1	53151.7	49977.4	20564.1	35525	17562.2	68063.5	20576.8	55604.4	55698.9	16308.3	45323.4	17391.7	22144.3	4350.83	30589.8	20407.1	17530.9	13391	31814	13511.4	52599.7	24785.3	26271.1	35211.5	17671	27811.5	26700.1	13690.9	59076.1	37222.3	21701.6	8396.37		38762.1	42231.8	34037.9	14098.5	98495.4	50377.8	10451.6	45684.7	38851.5	37611.9	53690.1	24361.2	42421.4	26562.5	26795.6	17658.5	19282.1	58736.2	28068.7	51698.7	28729.8	67507.7	14844.6	20525.2	28511.2	29482.6	48194.6	38766.3	12136.5	25404.5	25504.3	16268.9	14110.3	53760.5	16351.7	59133.2	41567.7	36610.7	25602.9	25447.8	22867.3	42864.6	19822.5	13380.6	17581.7	42315.3	26336.6	104997	33658.4	25542.1	12663.7	21809.9	28582.1	37043.5	62672.5
Q4V886	Q4V886	PAF1_RAT	Paf1	RNA polymerase II-associated factor 1 homolog	1	TEYISTEFNR	TEYISTEFNR	2	TEYISTEFNR2	13498.7	17668	12801.7		14242.4	19112	11694.9	15223.7	10148.4		20239.4	14447	12072.8		15652.6		12457.6	13598.7	11340.3	17589.7	13903.2		16163.5	16896.7	16197.6	14953.8	9401.05	15814.7	22545.6	21951.1	13057.4	15722.9	21538.3	17147.9	11778.7	13845.7	18532.8	19182	15104.3			17725.8	15142	15399	12480.8		14605.3	12245.3	12653.5	14029.8		12638.3	14207.9	14358.3	15510.7	16676.1	17712.6	19549.3	25805.4		15356.6		18869.2	20374	18271.1	13998	12320.4		14869.8	12849	11560.9	12078.9	17274.5	20084.6	11862.5	13838.2		15718.5	12461.2	12987.9	21003.5	18378.1	13088.1	15929.4	28696.9	24023.6	14614.3	12546.4		14543.2	9039.06	14036.9	12263.4	17677.7	15872.5	14932.9
P38650	P38650	DYHC1_RAT	Dync1h1	Cytoplasmic dynein 1 heavy chain 1	1	TEYLSNADER	TEYLSNADER	2	TEYLSNADER2	54535.2	42633.7	72764.4	28761.1	64000.5	50763.9	54046.1	65752.5	52752.1	98927.7	62199.3	64762.8	27117.3	49985.2	47741.9	42693.2	54085.5	55168.6	74927.1	42857.4	54013.9	67919.1	47427.7	64007.9	48359.6	50828.9	40680.1	58707.1	79298.7	55045.6	47282	66907.7	47234.3	45954.5	51194.4	60844.8	67701.3	53527.9	88670.2	41411.7	40855.7	85809.3	66735.3	56957	65668.9	67681	70993.9	62232.4	71454.5	58450.8	48827.1	61857.6	33910.2	79366.1	46253.6	66886	60045	46919.7	63106.4	50535.6	111847	37970.2	78973.5	69164.2	103524	44992.2	40051.7	85176.5	58869.5	32306.7	59271	43112.3	25381.6	34899.8	67045.4	28244.3	30555	47025.3	54987.7	69061.2	34940.7	65076.7	65187.4	30821.5	40754.8	46545.8	41539.6	60526	44996.6	71038.3	48956.1	29277.7	31171.8	39003.5	62779.7	60479.3
Q6AYN4	Q6AYN4	PHIPL_RAT	Phyhipl	Phytanoyl-CoA hydroxylase-interacting protein-like	1	TEYTVAVQTASK	TEYTVAVQTASK	2	TEYTVAVQTASK2					9369.68	5866.93	7621.1	7060.95				7785.34					7259.47	7306.71			13480.8	19293.3	11170	9677.36	5972.22	7238.44		7338.48			9733.82	6193.6	10965.1	11971.3	9377.6	14042.1		15859.1	13329.4	11083.2	13641	7097.58	6677.22	12272.5	9150.75		10818.8	7819.66	7985.79			9783.12	11438.8	8895.75	8201.87		16056.6	10272.8	10875.6		10915.3			9493.61		7650.43	8252.16	16469.7	9205.05	5738.27	11294.8	5521.18	9588.26	12850.9	13963.7	12635		7322.08			13265		12488.6		7068.02	8970.27	9420.6		14334.7			8565.15		8613.77		9693.83
D3ZYR1	D3ZYR1	FCHO2_RAT	Fcho2	F-BAR domain only protein 2	1	TFALPGIIK	TFALPGIIK	2	TFALPGIIK2		14194.7	9980.88	20373.6	9148.08	13095.1	6693.26	7494.94	10881.9	10596.6		9791.38	15986.2		11636.8	10504.5	10333	8344.44	5588.49	17985	7635.91	7277.46	12557.7	8713.26	11993.9	11918.9		6477.44	8686.19	5802.91	8358.98	16465	8712.06	13968.9	10978.7		6475.11	6985.4	10458.2	12401.3		6230.95			9572.69			7115.25	6827.82	10894.8	10805.9		6967.71	7356.71	5993.77		11366.2	14954.2	6847.21	6449.63	7160.31	9061.16	12448.8		10650.5	7324.07	9506.72	10025.1	8361.23	6691.64		11934.1	15770.7	11983.7	6582.21		13685.3	9752.1	7445.12	9787.87	10238.1	5821.02	6404.52	13085	11945.6	5606.18		10819.4		10714.4		10874.9		12245.4
D3ZYR1	D3ZYR1	FCHO2_RAT	Fcho2	F-BAR domain only protein 2	1	TFALPGIIKK	TFALPGIIKK	2	TFALPGIIKK2	16517.1	28098.9	22520.7	26220.2	25724.1	27659.9	17800.5	25444.8	24320.9	19321.9	15517.1	24417.7	34022.6	22708.9	34316.9	23622.9	14942.9	34761	20913.9	14028.8	15090.6	31389	25727.5	23454.5	30333.3	27176.5	24497.4	26806.1	13956.2	7330.34	23362.1	21315.4	30297.2	27516.7	33294.8	22631.5	24656.5	36126.4	20611.8	24101.2		18261.4	22201.1	30536.2	27368.5	12116.7	20160	29919.4	15820	14382.1	15779.1	22082.1	18784.2	20080.3	19392.5	19225.7	35322.2	31997.7	12755.7	20149.3	24485.8	30948.6	29597.8	18876.5	23463.4	25122.7	23882.4	19162	25641.8	27051	22531.5	34122.5	29235.5	30414.3	17659.5	21592.9	7376.23	28395.5	13815.8	25294.9	23300.8	15514.7	19037.8	30626.9	34035.2	18930.8	15485.8	28299.3		17576.7	28949.1	27906.2	22843.2	26512.3	19304.1	22459.1
P06761	P06761	BIP_RAT	Hspa5	Endoplasmic reticulum chaperone BiP	1	TFAPEEISAMVLTK	TFAPEEISAM(UniMod:35)VLTK	2	TFAPEEISAM(UniMod:35)VLTK2	382648	229427	455100	390236	208486	149611	201255	159983	219004	251243	235402	208434	166146	343707	175955	270770	220849	259980	318980	220748	217635	223675	143618	206289	212570	164116	328202	185114	228428	249280	210167	264802	327937	353961	203826	255236	320204	263828	166643	257303		219247	187177	197490	190328	347838	227649	199136	299349	293482	245815	188819	146902	124485	160724	248582	156577	204042	309362	204621	152977	310814	300561	241916	164985	160624	201978	331654	307070	235810	256576	222146	203007	159905	235516	188363	310125	206005	196133	248502	193545	226752	194384	379882	253466	319557	226963	197647	397431	186686	197902	188500	165324	158934	187582	298214
P06761	P06761	BIP_RAT	Hspa5	Endoplasmic reticulum chaperone BiP	1	TFAPEEISAMVLTK	TFAPEEISAMVLTK	2	TFAPEEISAMVLTK2	1.39348e+06	2.37035e+06	1.99497e+06	2.34424e+06	1.81017e+06	1.69227e+06	1.83775e+06	1.64648e+06	1.90463e+06	1.67212e+06	2.28668e+06	1.58111e+06	1.99855e+06	2.12055e+06	2.04879e+06	2.1197e+06	1.70863e+06	1.77614e+06	1.79824e+06	1.9426e+06	2.07189e+06	2.07571e+06	1.82894e+06	2.13951e+06	2.13455e+06	1.72119e+06	2.42971e+06	1.47347e+06	1.56934e+06	1.98995e+06	1.66128e+06	1.81437e+06	2.4702e+06	2.14425e+06	2.03591e+06	2.24624e+06	2.35133e+06	2.08325e+06	2.16644e+06	2.50932e+06		1.48558e+06	1.80124e+06	1.71617e+06	1.33082e+06	2.00644e+06	1.30913e+06	1.71386e+06	2.01674e+06	2.34028e+06	2.53613e+06	1.60117e+06	1.3616e+06	1.5206e+06	2.01456e+06	1.80425e+06	1.91902e+06	1.84223e+06	2.39702e+06	1.60878e+06	1.34617e+06	2.58176e+06	2.04879e+06	2.06061e+06	1.58645e+06	1.9655e+06	1.73613e+06	1.98058e+06	2.54312e+06	2.20838e+06	2.14128e+06	2.29922e+06	1.82205e+06	1.97864e+06	1.35768e+06	2.48375e+06	2.05312e+06	1.88794e+06	1.7119e+06	1.83389e+06	2.03118e+06	1.62629e+06	1.65372e+06	3.28566e+06	2.13062e+06	2.12007e+06	1.76048e+06	1.54331e+06	1.9047e+06	1.57199e+06	1.93056e+06	2.20661e+06	1.83314e+06	2.0072e+06	1.55169e+06	2.14313e+06
P86182	P86182	CCD22_RAT	Ccdc22	Coiled-coil domain-containing protein 22	1	TFAVTDELVFK	TFAVTDELVFK	2	TFAVTDELVFK2	13089.3	12791.7	12027.1	13425.6	8902.56	10525.8	6627.61	11438.7	12160.6	9192.87	9962.74	9434.41			13557.5	8982.59		16240.1		10542.1		7356.68		7731.18	11746.7			8490.2	13471.8	8018.48	11731.6	11647.7		12528.8	10354.7	14616.3			18127.9	9920.19		16689.8	5449.71					11089.7	13616.3	11488.8	13750.3		10711	8758.95		9021.38				10698.9	18573.1	13826.5	6585.4	9535.25	14514.8	8330.56	6857.58	9812.88	7276.21	10110.2			15821.7	11913.9		17277.8	15414.5					8873.34		13742.3	12466.4						12653.1	10920		9656.84		17166.4
P09811	P09811	PYGL_RAT	Pygl	Glycogen phosphorylase, liver form	1	TFAYTNHTVLPEALER	TFAYTNHTVLPEALER	3	TFAYTNHTVLPEALER3											7350.62										9485.27			6130.19		7519.64		5754.49								6846.65																	8018.01					6683.89												7000.58	7545.58										6888.77		8282.25					6845.24
P05197	P05197	EF2_RAT	Eef2	Elongation factor 2	1	TFCQLILDPIFK	TFC(UniMod:4)QLILDPIFK	2	TFC(UniMod:4)QLILDPIFK2		41717.9		12440.2	14061.1			29495.8			25085.9		15571.7					25419.4			13236	21726.3	12893.9	9154.21	15404	13322.6		12422.1		13444.3	13347		26420.8		10363.5	13856.2			11871.9					17932.5	15790.6	8729.34	17234.4	13070.2	11040.5	10043.4			10741.2				12827	22962.6		14913.5		9092		9884.34						19782.3	15145.4		16630	11436.4	15569.7		7790.55	12218	14605.3		13726.7		13050.4		19743.5	15722.6	11169.4	24888.2		11251.8	11298.1	10114.3
P13635	P13635	CERU_RAT	Cp	Ceruloplasmin	1	TFCSEPEKVDKDNEDFQESNR	TFC(UniMod:4)SEPEKVDKDNEDFQESNR	3	TFC(UniMod:4)SEPEKVDKDNEDFQESNR3		8735.27			19946.7	12188.4	35116.1	14765.8				36145.8	17379.1				9180.48	9194.23			47326.5			9283.38	8530.7		28437.3	34905.4			7387.82				48222.6				15456			35350.6	24796.5	14831.1	45235			51577	6839			42358.6	40845.5		46904.9		35251.4	3931.22		31933.8	33887.8					47856	33127.4					6500.6			18857.8				41462.5	22813.2	6310.69		38001.4				25973.8	36095.1		16472.8		38779.4	31310.4		10263.6
P13635	P13635	CERU_RAT	Cp	Ceruloplasmin	1	TFCSEPEKVDKDNEDFQESNR	TFC(UniMod:4)SEPEKVDKDNEDFQESNR	4	TFC(UniMod:4)SEPEKVDKDNEDFQESNR4												3940.83									6147.2														4922.64										4673.02			6111.04				8389.12					5673.45				4146.85					4513.07													4508.64				7418.68				7238.89	5074.27				6312.05	3806.16
P38659	P38659	PDIA4_RAT	Pdia4	Protein disulfide-isomerase A4	1	TFDAIVMDPK	TFDAIVM(UniMod:35)DPK	2	TFDAIVM(UniMod:35)DPK2																																																															25824.1																					20662.4			13469.8
P38659	P38659	PDIA4_RAT	Pdia4	Protein disulfide-isomerase A4	1	TFDAIVMDPK	TFDAIVMDPK	2	TFDAIVMDPK2	36694.6	51982.9	46513.1	61857.4	38587	45928	30058.3	41345	25106.3		45393	44382.8	41386.9	41142.1	35263.1	60864.5	26856.9	50888.4	33508.7		48081.1	58485.5	35996.7	36549.2	51310.2	45101.4	43137.7	41252.8		41346.6	38517.7	57900.8	66378.3	69336.4	56524.2	47831.1			28461.3	52182.5		28337.6	18035	40924.1	39713.5	50070.5	35082.6	32510.9	36367	34819.4	49865.3	21116.7	37188.1	27894.2	31988.6	40589	50986.5	58731.1	23302.3	21982.5	15232.6	71073.6	51421	38567	26068.1	49464.9	35833.5	25288.2	34224	33364.4	33415.9	39633.4	47376.5	39078.1	32108.5	39688.7	47015.7	49949	23722.1	29559.3	43342.1	39159.3	31463.9	55177.7	38026.7	47229.7	16950.5	43333.3	56961.7	29085.6	44078.9	35726	38060.8	60705.4	40657.6	32586
P38659	P38659	PDIA4_RAT	Pdia4	Protein disulfide-isomerase A4	1	TFDAIVMDPKK	TFDAIVMDPKK	2	TFDAIVMDPKK2	12745.7	12644.9	20423.6		14689.8	15384.4	16568.9	13630.9	11219.5		17768.6	12677.6	12828.9	9999.65	14424.2	14475.3	14225.9	16640.6	15260.7		19267.4	17121	24083.2	13128.2	20862.9	24722.5	17761.5	16418.8		16141.5	23834.1	13135.6	15959.4	12729.7	16483.9	22355.1			10013.3	17597		12185.6	12541.7	10029.2	15092.8	13688.4		17065.1	11059.2		23201.7	9038.26	13394	12119.8	15596.9	14987.1	17035.3	15099.4	12714.3	10133.2	8515.55	15463.3	11857.6	15881.6	11357	14208.5	18138.4		17424.4	17107.9	17110.4	15925.1	19163.7	17670.8	10163.9	13323.1		20566.1	12372	16950.4	14691.8	16627.4	11602.4	10791	17660.1	17079.6	14406.6	13526.5	14212.6		18365.4	18233.7	16280.3	16985.2		8546.32
Q5PQN0	Q5PQN0	NCALD_RAT	Ncald	Neurocalcin-delta	1	TFDANGDGTIDFR	TFDANGDGTIDFR	2	TFDANGDGTIDFR2							11440.5			9196.45		9548.32	13349					14008.4			10746.4	11225.6		10467.1			15102	5202.02		17728.6	16111.2	7779.14	12015.3	10893.1	12415.4	12577.8			15377.6			13263.7						5459.86	17706.5	18391	10517.9			10079.7		18569.1	9900.48	12272.1		14364.4	13223.8				16694.9	7294.41	9634.42				8514.76			9921.94	8114.19	15377.1		8979.31		15409.7	15057.2		10154.6		12755.7		16293.8						12047.3			12588.9
P11167	P11167	GTR1_RAT	Slc2a1	Solute carrier family 2, facilitated glucose transporter member 1	1	TFDEIASGFR	TFDEIASGFR	2	TFDEIASGFR2	25696.4	19617.1			22877.9	21274.9	16683.5	26041.3	21651.8	30192.9	21899.2	24121	14962.4	46657.6		37530.7	19314	17628.8		15839.2	18537.8	15396.8		15360.7	11930.5	9674.54	11137.8	11362	21255.9	27154.8	11102.6	18764.3	18736.7	23346.1	17716.8	11877.4	34969.9	21714.6	11073.1			22077.3		25789.8	13722.8	37250.5	26325.5	15895.2	25319.1	23526.9	21241.9	21116.3	18297.8	15627.2	22876.5	23838.5	14973.8	8820.29		21921.5	22443.7	25493	12758.6	21247	15476.2	23479	14970.2		26305.9	10803	16926.4	14242	12442	15899.6	21853.7	16983.3	32582.3	19477.8	21849.8	20738.7		22961.8	18440.8	16048.6	8674.16	12697.8	20896.3	16843	28465.2	27624.8	15021	13060.9	18474.8	20826.8	20774.3	23121.2
P38650	P38650	DYHC1_RAT	Dync1h1	Cytoplasmic dynein 1 heavy chain 1	1	TFDHYCEYR	TFDHYC(UniMod:4)EYR	2	TFDHYC(UniMod:4)EYR2		2104.62	5997.79		8884.82	5651.42	14441.4	6093.96	17608.8	7860.66		8486.94					6432.74		5614.31		14745.9	5765.78					7246.17	15213.6		7159.56	7220.54	5928.66			11330.6	4929.35			6930.08			15131.9	19880.8	12543.3	12958.5		7897.47	13200.3		4311.29		21667.7	10302.5	11241.6	12691.8	6012.85	18492.9	4479.38		13961.3	20332.3		5271.57	9079.22	5999.13	10416.1	10103.2				6194.91				6020.68				14983.8				14910.7				12784.6	15136.7		14465.9	7287.55	9881.87	9458.61		11555.6
Q00238	Q00238	ICAM1_RAT	Icam1	Intercellular adhesion molecule 1	1	TFDLPTR	TFDLPTR	2	TFDLPTR2	475614	485907	354544	406334	425742	351758	417215	371920	429634	542866	613200	487803	979085	727433	565415	700138	697264	692152	422362	1.03472e+06	357759	733430	89509.7	943268	377353	280712	948591	41407.1	956957	564182	412621	822970	376932	502907	427873	276765	711350	527040	715216	699891	901744	554527	133343	792583	440435	587902	556651	442422	909788	845010	593500	609538	640033	579129	707322	845389	380474	295862	283463	642257	389416	541991	289497	407642	581322	365737	280892	331253	485807	619629	662075	780021	453298	579939	390593	571308	1.07285e+06	632348	1.2139e+06	806401	314666	465100	586546	872958	542488	276420	610054	461973	467376	663692	485288	525371	1.10438e+06	565412	353346	809981
Q99NA5	Q99NA5	IDH3A_RAT	Idh3a	Isocitrate dehydrogenase [NAD] subunit alpha, mitochondrial	1	TFDLYANVRPCVSIEGYK	TFDLYANVRPC(UniMod:4)VSIEGYK	3	TFDLYANVRPC(UniMod:4)VSIEGYK3	15417.2	17695.2	19795.1	7449.83	16772.8	20267.9	19555.4	15538.8	20244	11040.8	15337.5		13868.4	12134.8	12009.8	18330.3	21863.7	15125.1	13219.3	7683.34	21883.8	19193.1	18815.5	9199.02	16115.3	16444.6	15055	13934.5	8238.28	21507.5	18139.1	17134.3	17279.3	21569	10062.2	15119.7		12675.8				7486.46	10345.3	17506.7	15989.1	13526.4	14876.8		17951.6	23305.9	13986	11538.2	16904.8	9941.08	14792.4	14056.5	16461.1	19709.3	10639.9	16158.2	7306.07	13942	16655.8	14853.5	12193	19558.7	14015.2	7743.13	16927	16121.8	14084.3	14711	14907	14378.4	12405	12461.8	17381.2	19090.5	16850.2	19459.9	23501.3	25030.6	13966.7		12131.7	7147.09	13032.9	11134.3	20513	17282.8	21023.7	10504	12369.6	20775.7	16371	17680.4
Q63772	Q63772	GAS6_RAT	Gas6	Growth arrest-specific protein 6	1	TFDPEGVLFFAGGR	TFDPEGVLFFAGGR	2	TFDPEGVLFFAGGR2	10454.1	11421.4	6632.21	7172.32	11758.9	7548.33	10865.9		9294.88	6974.7	8614.97	9910.1	8202.09	9365.11	9895.64	9383.42	9871.22	11134	7863.88		9344.27	9202.15	10847.6	8455.86	6874.22	8367.44	15571.6	12570.1		8316.36	9196.41			9118.75	10102.3	7197.28		4340.36	8437.55	5616.05		8383.5	7836.56	8363.27	9853.96		14153.1	7375.83	8966.01	13626.7	9387.03	11060.8	10491	8477.58	10527.3	12135.4	8829.03	6525.91		11528.2	5854.48			8267.01	7075.51	9985.02	11201.1		7219.05	9253.23	13176.2	8329.39	7741.06	7531.28	10130.8	10463.7		6193.34	9439.32	7650.56	11626.1	8780.05	12176.4	6884.9	9065.33	6939.79	10805.7	12031.8		7543.37		8335.83	10437.6	12745.4	9653.14
P19357	P19357	GLUT4_RAT	Slc2a4	Solute carrier family 2, facilitated glucose transporter member 4	1	TFDQISATFR	TFDQISATFR	2	TFDQISATFR2	10419.4	16077.3						12646.2					7436.38				9369.92	5453.29			18662.6				5740.48		7544.11		11301.8	56982.8				16103.2					5929.67			10071.6			10253.3	17734.8		9070.24		33165.4			11880.6							9502.94						24243.3			13459.7	13857.5				10136		8507.51	14231.3			8529.57	9109.95	18714.4	6813.17				8163.75	9177.29	14452					13426.3
P16975	P16975	SPRC_RAT	Sparc	SPARC	1	TFDSSCHFFATK	TFDSSC(UniMod:4)HFFATK	2	TFDSSC(UniMod:4)HFFATK2	37107.6	93604.4	50987.5	20229	31321.3	59360	21193.1	25424	14975.6	18131.6	45865.5	29502.8	63734.8	13195.9	58358.4	17752.8	23219.7	47914.8	16039.9	15773.8	55859.5	70124.5	145731	86333.8	82179.8	97106.6	80553.7	71172.3	11246.2	29768.4	48357.6	16649.1	90549.1	41263.2	93646.6	121390	16354.9	9211.1	63280.1	90906.9		25484.3	20784.3	49527.8	29038.9		17437.3	38438	28338	23769.3	45090.7	10120.4	34735.1	24821	22946.6	33869.6	54252.3	143506	30295.1	42266.8	43350.5	34554.1	27419.8	50238.8	50752.6	57356	48393.6	12584.1	43112	138168	63847.7	93332.1	115123	93278.3	29946.5	74924.8	24147.1	20195.5	14057.1	21075.8	100049	45288.7	31798.9	30381.1	111186	81432.4	35002.1	61006.4	13099.3	35303.8	53754.7	52793.9	41596.7	51054.9	14676.4	14311
P16975	P16975	SPRC_RAT	Sparc	SPARC	1	TFDSSCHFFATK	TFDSSC(UniMod:4)HFFATK	3	TFDSSC(UniMod:4)HFFATK3		16365.8			8811.3								13405.2		8688.32								17968.2	11423.5	11547	11354.6	14226.3	9297.12					10863	8791.73	18113.6	17322.8			7941.89	16163.5													7348.52			9227.76		19642.8				7193.97				9002.8				26890.6	9861	17389.7	17156.5	15790.5							14781.6				14697.7											5031.21
B2RYW9	B2RYW9	FAH2A_RAT	Fahd2a	Oxaloacetate tautomerase Fahd2a, mitochondrial	1	TFDTFCPLGPALVTK	TFDTFC(UniMod:4)PLGPALVTK	2	TFDTFC(UniMod:4)PLGPALVTK2	93386.6	72132.3	77455.8	90707.6	57346.2	59357	48608.8	57755.9	74636.3	36304.4	60989.9	53552.2	68992.6	64110.9	54429.9	86615.1	70789.2	55612.5	57832.2	36360.1	56568.6	60870.4	64717.5	33733	58929.5	65441.1	43422.8	54574.5	22048.1	75476.1	67219.8	79432.5	67371.8	51872	42647.7	52090.1	61166.4	29252.8	37076.8	49488.5		45526.8	45744	64917.5	70319.3	75473.4	70442.3	64419.2	55259.1	100114	56071.5	47824.9	62167.9	63062.5	60582.6	40864.8	63784.7	76849.5	45530.4	53090.7	15276.3	56944.2	70698.6	52601.3	31576.4	71016.6	59128.7	45985.5	57725.2	68212.4	56629.4	72036	64922.8	60161.8	69090.6	68394.7	59726.4	62616.9	52191.3	60829.2	51943.9	69637	64087	42937.7	42766.6	35081.5	29226.2	52092.2	69599.5	72929.5	81828.6	50415.5	73649.8	67435.5	70949.6	50210.4
P62749	P84076;P62749	HPCL1_RAT	Hpcal1	Hippocalcin-like protein 1	1	TFDTNSDGTIDFR	TFDTNSDGTIDFR	2	TFDTNSDGTIDFR2	57294.3	46955.5	63458.8	46922.8	47319.1	69310.6	81361.7	40302.5	37003.9	65656.6	52344.8	51915.3	45451.5	19139.5	54945	40487	32696.4	55951.5	32032.1	40021.1	47993.2	36384.3	40821.7	49348.6	49582.1	30164	64306.7	43561.6	51546.1	63249.1	82625.4	66909	54055.9	42911.4	50042.3	53135	16818.3	13780	64002.5	41459.9		66926.6	17204.7	46428.1	44659.7	31426.6	62406.6	43093.1	61922.6	59304.6	73398.6	42194.2	36568.9	33218.4	43227.9	77240.2	54782.6	43809.2	45343.3	48725.5	69380.2	29073.1	64553.8	56245.9	82761.2	43056.7	68022.8	38583.9	56713.7	27880.6	41172	46868.2	44470.2	50782.8	87596.8	62479.3	54223.1	31731.2	55809.1	56446.7	51453.3	44643.8	40804.5	22279.9	55973.2	49382.9	59427.3	47871.5	24789.8	84256.7	58937.5	43088.9	52208	34144.6	51033.4	27095.3
Q9ERE6	Q9ERE6	MPRIP_RAT	Mprip	Myosin phosphatase Rho-interacting protein	1	TFDWAEFRPIQQALAQER	TFDWAEFRPIQQALAQER	3	TFDWAEFRPIQQALAQER3	17917	35505.7	5468.08		33387.5	44130.4	36981.9	36117.2	18801.4	11728.5	30477.8	35132.5	29486.7	13789.2	37840.6	9654.45	22449.6	21141.6	8654.96		20618.7	20610.6	31847	29611	25245	15657.2	34576.7	46096.9	4432.81	16138.8	32209.2	7144.86	16036.7	7743.49	62468.3	25794.3		8580.85	21330.9	20233.5		44814	27165.1	21633	25498.8		24603.9	26479.4	20638.2	14201.3	11894.3	20619.6	34085.5	28230.8	31162.8	14038.6	44628.9	16869.8		38727.4	24966.2			17339.8	23487.5	34825.6	38964.8		10053.1	11792.1	21999.7	20170	23258.2	30943.7	17023.8	17462.3			42548.3	25100.9	31160.4	13180.3	26692	4428.73	28350.8	3373.01	26195.4	35580		32446.6	47709	66654.9	52334.7	18246	16224.2
Q04931	Q04931	SSRP1_RAT	Ssrp1	FACT complex subunit SSRP1	1	TFDYKIPYTTVLR	TFDYKIPYTTVLR	2	TFDYKIPYTTVLR2	13751.6		13596.4	14005.7			8192.83				12282.6	5888.02				10850.8	13060.7	11619.4	10512.3		9374.18	11472.2				9417.14	11383.8	15604.2	11400.9		5901.98	9661.72	13349.8	12096.4	8868.67	6322.69			9503.99					8851.03	12492.7	12982.8		10121.6	8813.64	9469.78	10316.9				12611.6	9467.49	9036.74	7882.59	9358.87					9450.71	11547.6		7121.53	11424.5	15721.3	6400.59	10850.7				10529.1				8383.99	9167.17	11695.4	9709.39	12173.6		7245.81	6719.15				9764.2		6962.11	6755.46		7904.13	17913.6
O08775	O08775	VGFR2_RAT	Kdr	Vascular endothelial growth factor receptor 2	1	TFEDIPLEEPEVK	TFEDIPLEEPEVK	2	TFEDIPLEEPEVK2	45700.1	56007.3	41191.4	119588	45113	51719.8	37679.3	37333.2	38854.6	55151.1	49882.2	40117.3	56918.6	43156.7	72329.9	70591.6	55827.9	53598.4	46631.4	127312	38356	40949.4	48187.6	55635.5	61850.5	64598.7	54289.8	45317	60032.4	35694	48017.3	51057.7	56667.4	64072.3	57684.8	40867	39581.9	43129.7	46868	51279.8		38429.1	33064.2	43936.1	25313.3	56604.8	37854.8	33428.2	37741.8	48182.6	76660	40342	30583.1	54631.4	35735	43527.5	43111.3	57290.6	47620.4	34956.6	33800.9	83386	66230.1	32690.8	41450.5	36491.8	41375.6	49210.1	56555.6	56121.8	43973.5	52373.3	74845.4	73011.8	32454.8	50237.2	72736	63833.8	47398.6	39079.1	54772.5	31197.2	38248.2	99152.6	49337.9	82547.7	33750.8	35809.3	56468.4	48743	76010.1	49153	33182.2	55038.6	31383	63155
P50399	P50399	GDIB_RAT	Gdi2	Rab GDP dissociation inhibitor beta	1	TFEGVDPK	TFEGVDPK	2	TFEGVDPK2	70627.1	60865.9		120046				52615.5			53907.4	52660.1		115827	61200.8			59504.2			49784.1	88865.6		91338.2		56959.1			72463.2		49434.9			91774.3		38324.5	89372.7	77258.2	82050.1					83352.3		81658.2											49464.7	39401.6	38736.6	88297		119922	56096.2	70387.3	61667.7						77488.5				61685										73795.8		67556.8		74619.4	70702.8		58983.7		70968.4		76864.6
P50398	P50398	GDIA_RAT	Gdi1	Rab GDP dissociation inhibitor alpha	1	TFEGVDPQTTSMR	TFEGVDPQTTSM(UniMod:35)R	2	TFEGVDPQTTSM(UniMod:35)R2	20888.5		24324.2	24064.7	9933.95		11718.7	11337.8	20171.1		17703	26112.4						23068.7	8892.57		19415.5	20140.9	15980	16780.8	11910.6	13107.6			14702.1	15566.2	15675.2	24240.5	16638.8	14251.3	16432.3	19807.8			11973.8		15824.7	18655.5	7345.02	19402.1	17810.2				12767.8		16610.9		22721.2			12633.3	19304.5	24296.3	17436.4	21171.4		18113.8	12985.8	14067.4	11274	14135.6	9093.45	17464.1	16514.8	18889.9				13002.2	22835.3	15218.4	19350.1	23782.2		16582	15345.9	17507.4	13639.8		16353.1	19552.8		17475	16740.8	13317		15689.9		17037.4	18258.7	17519.5
P50398	P50398	GDIA_RAT	Gdi1	Rab GDP dissociation inhibitor alpha	1	TFEGVDPQTTSMR	TFEGVDPQTTSMR	2	TFEGVDPQTTSMR2	29827.7	29501.9	44972.3	49431.8	32106.3	36478.4	37448.8	23210.2	38965.3	27893.7	38155	35010	22056.3	17171.9	30044.3	27900.8	36328.6	42789.3	24933.2	24274.8	50076.6	54268.1	44583.6	50708.1	39442.8	76770.6	24476	35594.5	23687.9	36843.5	49761.8	30249.2	36202.1	32457.2	39856.1	52854.3	11675.8	11500.4	39275.1	41887	42587.1	32999.8	20396	43234.1	29000.1	14159.1	32852.8	44770.7	27784.7	50577.2	41143.7	22291.3	43497.9	38204.9	43209.5	28147.2	51141.1	55863.3	23927.7	31562.5	28399.9	31629.7	23813.9	34767.5	33657.6	36483.3	37948.8	27687.9	34216.7	52560	35558.5	31895.5	23907.9	37030.5	28038.5	38629.7	22104.6	31149.4	28892	39715.3	41454.6	30213.2	33345.1	17074.5	33057	41278.3	25598.8	38006.4	18363	27103.2	36520.1	41186.4	29098.1	55106.8	28109.4	14413.4
Q66HD0	Q66HD0	ENPL_RAT	Hsp90b1	Endoplasmin	1	TFEINPR	TFEINPR	2	TFEINPR2	853689	408424	145253	586238	263708	126315	45445.2	284185	449252	308147	374545	155972	1.01037e+06	1.28269e+06	357968	989586	192379	199812	92028.1	520594		298953	60884.6	261256	179610	147131	1.4718e+06	15384.4	449568	323800	132621	455796	316962	1.1393e+06	50303	66891.9	1.19548e+06	693007	603869	374024	887326	63462.8	21880	309553	15137.3	567433	162930	45852	412973	993182	110372	169887	556753	105215	72004.4	129384	74761.7	94283.1	253221	950960	123029	768065	348641	107799	146137	53086	149799	198838	147658	284241	400075	1.21117e+06	359412	466644	280004	649305	845963	200575	752098	591957	176565	314636	133014	1.04152e+06	567952	68069.8	940347	522994	385788	377659	147981	76218.4	818640	209279	79240.1	599431
Q9WVK7	Q9WVK7	HCDH_RAT	Hadh	Hydroxyacyl-coenzyme A dehydrogenase, mitochondrial	1	TFESLVDFCK	TFESLVDFC(UniMod:4)K	2	TFESLVDFC(UniMod:4)K2	35769.5	30919.9	23844.8	32312.1	20368.8	16600.2	9940.07	15438.6	27884.8		14450.8	28514.4	15990.8	14166.3	16221.8	35045.2	26085.8	22660	8350.84		26208.1	26582.8	25228.5		15276.6	14408.6		26046.1		17382.8	18080.6	27221.5	17701.5	25330.3	16730.4	11983.7	11225.7	8617.3	10194	14561.6		7651.74	14991.5	23206.6	17500.1		19597.2	14995	17786.8	29893.9	12662.9	12349	30756.8	8983.49	15813.9		23433.3	20332.3	8648.89	21863.4		21085.2	12970.4	18668.4		25657.8	20657.2	11746.1	13854	26116.9	19550.7	18995	20592.8	15450.3	18003	26669.1	25850.8	19020.5	13740.7	21110.3	23029	19517.2	20197.6	11778.6	15246.6	13228.8	7963.41	19594.5	14868.7	19246	18096.5	18219.1	26563.6	17830.7		12906.5
Q499N5	Q499N5	ACSF2_RAT	Acsf2	Medium-chain acyl-CoA ligase ACSF2, mitochondrial	1	TFETVGQDR	TFETVGQDR	2	TFETVGQDR2	61752.2	70157.6	73480	72659.8	56645.9	53657.6	43481.2	42353	44354.4	26525.4	68545.4	52307.7	61607.4	33780.9	61018.9	55409.7	51703	70112.5	42371.4	51196.2	56827.4	86554.3	66686.1	56206.4	64912.5	86354.4	77355.9	30423.1	24069.1	69849.7	65609.5	63645.5	74630.2	66777.8	47420.1	71170.8	46934.5	26563	46581.9	60817.6	76236	35036.3	25070.6	56084.7	45144.9	36439.4	54899.5	37957.2	60061.1	83195.2	58845.5	28561.4	57472.5	41788	44992.1	45636.8	50824.8	71952.7	35929.6	54414.8	23796	66969.1	41315.3	52542.7	37867.1	52517	50480.2	31914.6	44173	94472.6	60464.3	54018.5	81322.3	68615.3	37294.1	78282.4	48146.4	62465.7	57501	55443.8	65503.9	58190.4	58357.7	47668.9	60982.5	46302.9	44866.6	45932.9	38224.8	57360.4	64140.1	51307.8	53016.9	68020.5	37356.1	42728.5
O35142	O35142	COPB2_RAT	Copb2	Coatomer subunit beta'	1	TFEVCDLPVR	TFEVC(UniMod:4)DLPVR	2	TFEVC(UniMod:4)DLPVR2	99503	33856.4	44127.8	44301.8	40871.9	29597.4	30639.8	50142.5	70886.3	59403.2	37832.7	44030.8	39138.3	61997.9	42033.6	31111.4	57585.6	32519.2	22627.1	56069.2	54071.5	39330.7	49813.8	71964.1	42592.1	40403.6	50970.9	55949.2	58757.2	24881.3	47374.1	45218.2	29329.8	42909.6	34338.2	42128.8	36593.7	35035	63398.9	27497.1		55701.6	59129.8	33084.8	41073.4	41149.2	40476.7	34145.3	27558.3	59047.4	27253.5	77082.3	42295.5	55361.4	28996.8	49475.3	47152.5	51850.3	14058.3	64465.2	54090.1	34177.2	24562.9	42145.7	49182.5	45881.7	49155.6	40260.4	24329.2	48557.4	35325.2	44522.4	42114.3	38221.1	53456.4	33757.3	44132.4	21848.5	27006	21497.7	45734.7	59780	55141.7	24004.7	48390.9	36604.4	34289.1	66842.8	17326.5	39652.5	28161.7	26834.2	40175.6	22744	53898.5	26736.7
Q01728	Q01728	NAC1_RAT	Slc8a1	Sodium/calcium exchanger 1	1	TFFIEIGEPR	TFFIEIGEPR	2	TFFIEIGEPR2																														28256.2
P14659	P14659	HSP72_RAT	Hspa2	Heat shock-related 70 kDa protein 2	1	TFFPEEISSMVLTK	TFFPEEISSMVLTK	2	TFFPEEISSMVLTK2	37488.2	30353.3	44333.3	49375.9	21135	29063.1	32207	32223.9	36115.9	38370.4	39360.5	31472.5	37352.3	29771.3	34314.4	45389.9	32742	41176.4	50463.4	56086	28522.9	25048.6	28264.4	33154.8	29425.1	37863.7	35248	18119	38440.7	40350.5	41140.1	47153	31303.2	34778.6	29774	29581.7	23637.4	28578.1	36418.8	24808.8		28326.3	17540.6	41349.4	41328.7	46908.8	29059.5	51504.1	21884.1	61753.1	42807.7	32505.7	39972.4	28749.4	39392.8	51902.6	33438.8	34126.1	24558.8	34106.2	19875.8	32917.1	32657.4	28292.1	35299.1	30169.6	26444.1	38774.5	30818.4	34419.3	23467.3	36897.8	38258.2	30362	22384	34268.2	37488.2	45542.2	37488.2	39311.4	36110.4	32263.9	22671.1	43749.4	34427.7	41775	33846.7	42291.9	27314.6	34681.9	43769.6	38958.7	42809	42009	37334.9	22495.4
D4A1F2	D4A1F2	MICA2_RAT	Mical2	[F-actin]-monooxygenase MICAL2	1	TFFQNNYLNLTLPR	TFFQNNYLNLTLPR	2	TFFQNNYLNLTLPR2	11961.7	8800.89	7333.19		7759.39	8380.59	7281.22	9214.03	10847.8	14527.4		8360.59		9776.42	5587.99	8524.76	8520.64	8087.57	12524.4			7067	6575.67	8598.02	10735.3		8967.56	8424.11	6152.33	10740.3	8948.85	8707.85	11527.3	13166	7849.79	5055.71	11872.5	12961.7	7092.59	7680.2		9978.01	10355.1			10793.2		8188.54	9270.06			11547.4	4736.41	8834.6	7326.47	7914.2	8471.75		11898.7		9012.1	11322.1	10068.6	7799.81		8182.06	13046.4	7304.01	10782.6		8698.14		7661.08				8424.3	5083.87	7607.76			10386.8							9800.93	7910.27			6207.14		9690.88	9913.1
Q5I0G4	Q5I0G4	GARS_RAT	Gars1	Glycine--tRNA ligase	1	TFFSFPAVVAPFK	TFFSFPAVVAPFK	2	TFFSFPAVVAPFK2	34410.2	29598.3	35670.3	40180.8	34787.2	24216.4	22908.6	33811.9	41096.7	23793.7	27606.1	29108.2	25102	22170.4	22202.1	30938.8	40287.7	32236.5	26875.4	22111.7	33269.8	45274.1	33164.2	28309	30310.6	33022.4	30567	35154.4	20936.9	28207.2	28212.4	41462.9	40550.2	39440.8	30814.8	33428.3	25355.4	24773.8	30469.7	27210.6		24425.4	34137.8	31049.5	38426.8	25027.3	27578.2	34709.6	21706.2	32284.6	28582.7	26875.8	36197.5	22493.9	35176.5	19247.4	40900.8	36132.7	26293.2	31965.4	16694.6	36362.2	25907.8	24809.2	23029.9	33618.6	29496.2	13461.2	27165	42096.1	30370.6	35147	28243.5	29618.9	27679.2	32962.6	11340.1	21128.9	34706.1	28431.9	25817.6	33558.4	38947	17783.8	29261.7	24704.8	36101.8	41255.4	11349.1	29007.9	24649.4	28346.6	40319.2	32594.1	32683.1	13983.5
P30349	P30349	LKHA4_RAT	Lta4h	Leukotriene A-4 hydrolase	1	TFGESHPFTK	TFGESHPFTK	2	TFGESHPFTK2	50250.5	35654.5	43878.1	28532.2	32010.9	36941.4	46559.8	38482.4	54963.4	30945.2	42194.9	52886.2	33056.7	39802.1	29987.5	47957.3	48900.6	54847.8	21049.8	25861.4	47017.5	59939.8	49362.1	45855.3	33838.6	47440.2	50372.2	33562.1	45801.5	35549.7	39377.9	51263.2	57249.2	51781.6	48439.6	41862.7	43107.2	28826.1	45416.8	31330.2	44142.8	46542.7	21799.7	73577.4	69441.8	41170		62874.5	34591.1	31242.4	33339.1	32570.4	89040	33164.6	41678.1	35169.5	55303.3	47391.1	35815.9	51874.6	34643.9	57956.1	44178.8	35170.8	41294.7	44509.8	32766.5	27931.7	29889.1	38054.5	42338.8	41798.2	33483.6	32125.3	49142	53422.5	31291.1	65537.4	41660.8	30417.2	40755.1	44725.7	42470	40795.4	37708	33607.2	48908.5	58507.3	43045.2	43487.3	39565.6	35263.2	58858.1	55274.2	39857.1	42538.2
P48675	P48675	DESM_RAT	Des	Desmin	1	TFGGAPGFSLGSPLSSPVFPR	TFGGAPGFSLGSPLSSPVFPR	2	TFGGAPGFSLGSPLSSPVFPR2	1.00751e+06	962302	1.13452e+06	774357	807975	748335	1.47484e+06	1.48038e+06	986246	1.45768e+06	1.01621e+06	1.46102e+06	1.07802e+06	1.11497e+06	980202	1.32246e+06	1.31231e+06	1.01063e+06	1.57016e+06	1.1674e+06	985007	848769	862484	1.18768e+06	892579	759010	1.10469e+06	667630	1.10465e+06	2.07543e+06	743437	1.28638e+06	1.04595e+06	1.30627e+06	1.14863e+06	837984	1.45662e+06	881714	981294	931531		1.05014e+06	1.0765e+06	1.16882e+06	1.24528e+06	1.94525e+06	1.51692e+06	1.5007e+06	1.29783e+06	2.49842e+06	1.18954e+06	1.63056e+06	903656	833865	1.25042e+06	1.0988e+06	871114	708634	1.53084e+06	1.39162e+06	1.01837e+06	929876	1.29916e+06	1.2067e+06	902727	1.01568e+06	1.01663e+06	1.3084e+06	1.36028e+06	1.12693e+06	1.13558e+06	1.07014e+06	748317	988819	778336	1.24143e+06	1.55499e+06	1.19888e+06	1.33733e+06	1.07734e+06	1.10718e+06	1.11591e+06	1.29747e+06	1.28737e+06	783182	1.11134e+06	1.7227e+06	1.47584e+06	1.17814e+06	996289	1.18233e+06	1.17226e+06	1.29931e+06	958996	1.33272e+06	1.67632e+06
P48675	P48675	DESM_RAT	Des	Desmin	1	TFGGAPGFSLGSPLSSPVFPR	TFGGAPGFSLGSPLSSPVFPR	3	TFGGAPGFSLGSPLSSPVFPR3	4810.8	5646.81	8229.12	4429.18	5427.88	4459.11	12620.1	8672.6	7976.5	6158.23	5590.23	13585.6	5334.92	8102.55	7220.51	9000.97	11274.4	6609.54	16971.4	9521.38	8087.28		4754.71	7130.17			7747.19	7421.19	8209.94	10754	2812.97	11271.3	6739.47		11387.5	3783.7	5318.17		5292.9			11246.4	15792.4	6443.66	10560.9	10526.8	9615.23	16569.8	6270.69	13451.2	5651.97	12465	7052.75	5892.91	9019.36	5751.01	5790.46		11064.6	8406.37	5666.14		6935.1	3630.86	3589.23	9783.53	7588.91	4467.99	8311.15	5580.43	7904.92	6640.43	5375.03	5829.52	4890.64	6086.82	8635.71	4866.41	9756.41	4642.39	8074.28	6887.58	10467.7	4984.29	3827.76	6577.44	11765.8	14540.4	5379.77	3099.21	7608.89	8925.47	8618.76		6998.09	8832.65
