## Supplemental Table 3 for "Systematic Quantitative Proteomics Defines Age, Sex, and Region-Dependent Remodeling of Lung Extracellular Matrix" (part 27 of 32)

### Sheet: report.pr_matrix (continued)
Protein.Group	Protein.Ids	Protein.Names	Genes	First.Protein.Description	Proteotypic	Stripped.Sequence	Modified.Sequence	Precursor.Charge	Precursor.Id	D:\Anna Grace\AGT-018 (rat lungs)\Raw Data\AGT_018_1_Slot1-10_1_10198.d	D:\Anna Grace\AGT-018 (rat lungs)\Raw Data\AGT_018_2_Slot1-10_1_10093.d	D:\Anna Grace\AGT-018 (rat lungs)\Raw Data\AGT_018_3_Slot1-11_1_10199.d	D:\Anna Grace\AGT-018 (rat lungs)\Raw Data\AGT_018_4_Slot1-12_1_10200.d	D:\Anna Grace\AGT-018 (rat lungs)\Raw Data\AGT_018_5_Slot1-37_1_10125.d	D:\Anna Grace\AGT-018 (rat lungs)\Raw Data\AGT_018_6_Slot1-38_1_10126.d	D:\Anna Grace\AGT-018 (rat lungs)\Raw Data\AGT_018_7_Slot2-10_1_10164.d	D:\Anna Grace\AGT-018 (rat lungs)\Raw Data\AGT_018_8_Slot1-11_1_10094.d	D:\Anna Grace\AGT-018 (rat lungs)\Raw Data\AGT_018_9_Slot1-13_1_10201.d	D:\Anna Grace\AGT-018 (rat lungs)\Raw Data\AGT_018_10_Slot1-39_1_10127.d	D:\Anna Grace\AGT-018 (rat lungs)\Raw Data\AGT_018_11_Slot1-12_1_10095.d	D:\Anna Grace\AGT-018 (rat lungs)\Raw Data\AGT_018_12_Slot2-11_1_10165.d	D:\Anna Grace\AGT-018 (rat lungs)\Raw Data\AGT_018_13_Slot1-40_1_10128.d	D:\Anna Grace\AGT-018 (rat lungs)\Raw Data\AGT_018_14_Slot1-14_1_10202.d	D:\Anna Grace\AGT-018 (rat lungs)\Raw Data\AGT_018_15_Slot1-41_1_10129.d	D:\Anna Grace\AGT-018 (rat lungs)\Raw Data\AGT_018_16_Slot1-15_1_10203.d	D:\Anna Grace\AGT-018 (rat lungs)\Raw Data\AGT_018_17_Slot1-16_1_10205.d	D:\Anna Grace\AGT-018 (rat lungs)\Raw Data\AGT_018_18_Slot1-13_1_10096.d	D:\Anna Grace\AGT-018 (rat lungs)\Raw Data\AGT_018_19_Slot1-17_1_10206.d	D:\Anna Grace\AGT-018 (rat lungs)\Raw Data\AGT_018_20_Slot1-18_1_10207.d	D:\Anna Grace\AGT-018 (rat lungs)\Raw Data\AGT_018_21_Slot2-12_1_10166.d	D:\Anna Grace\AGT-018 (rat lungs)\Raw Data\AGT_018_22_Slot1-14_1_10097.d	D:\Anna Grace\AGT-018 (rat lungs)\Raw Data\AGT_018_23_Slot1-42_1_10130.d	D:\Anna Grace\AGT-018 (rat lungs)\Raw Data\AGT_018_24_Slot1-43_1_10132.d	D:\Anna Grace\AGT-018 (rat lungs)\Raw Data\AGT_018_25_Slot1-44_1_10137.d	D:\Anna Grace\AGT-018 (rat lungs)\Raw Data\AGT_018_26_Slot1-45_1_10138.d	D:\Anna Grace\AGT-018 (rat lungs)\Raw Data\AGT_018_27_Slot2-13_1_10167.d	D:\Anna Grace\AGT-018 (rat lungs)\Raw Data\AGT_018_28_Slot2-14_1_10168.d	D:\Anna Grace\AGT-018 (rat lungs)\Raw Data\AGT_018_29_Slot1-19_1_10208.d	D:\Anna Grace\AGT-018 (rat lungs)\Raw Data\AGT_018_30_Slot1-15_1_10098.d	D:\Anna Grace\AGT-018 (rat lungs)\Raw Data\AGT_018_31_Slot1-46_1_10139.d	D:\Anna Grace\AGT-018 (rat lungs)\Raw Data\AGT_018_32_Slot1-20_1_10209.d	D:\Anna Grace\AGT-018 (rat lungs)\Raw Data\AGT_018_33_Slot1-16_1_10100.d	D:\Anna Grace\AGT-018 (rat lungs)\Raw Data\AGT_018_34_Slot1-21_1_10210.d	D:\Anna Grace\AGT-018 (rat lungs)\Raw Data\AGT_018_35_Slot2-15_1_10169.d	D:\Anna Grace\AGT-018 (rat lungs)\Raw Data\AGT_018_36_Slot1-47_1_10140.d	D:\Anna Grace\AGT-018 (rat lungs)\Raw Data\AGT_018_37_Slot1-22_1_10215.d	D:\Anna Grace\AGT-018 (rat lungs)\Raw Data\AGT_018_38_Slot1-23_1_10216.d	D:\Anna Grace\AGT-018 (rat lungs)\Raw Data\AGT_018_39_Slot1-48_1_10141.d	D:\Anna Grace\AGT-018 (rat lungs)\Raw Data\AGT_018_40_Slot1-17_1_10101.d	D:\Anna Grace\AGT-018 (rat lungs)\Raw Data\AGT_018_41_Slot1-49_1_10143.d	D:\Anna Grace\AGT-018 (rat lungs)\Raw Data\AGT_018_42_Slot2-16_1_10174.d	D:\Anna Grace\AGT-018 (rat lungs)\Raw Data\AGT_018_43_Slot2-17_1_10175.d	D:\Anna Grace\AGT-018 (rat lungs)\Raw Data\AGT_018_44_Slot1-18_1_10102.d	D:\Anna Grace\AGT-018 (rat lungs)\Raw Data\AGT_018_45_Slot2-18_1_10176.d	D:\Anna Grace\AGT-018 (rat lungs)\Raw Data\AGT_018_46_Slot1-24_1_10217.d	D:\Anna Grace\AGT-018 (rat lungs)\Raw Data\AGT_018_47_Slot1-19_1_10103.d	D:\Anna Grace\AGT-018 (rat lungs)\Raw Data\AGT_018_48_Slot2-19_1_10177.d	D:\Anna Grace\AGT-018 (rat lungs)\Raw Data\AGT_018_49_Slot1-20_1_10104.d	D:\Anna Grace\AGT-018 (rat lungs)\Raw Data\AGT_018_50_Slot1-50_1_10145.d	D:\Anna Grace\AGT-018 (rat lungs)\Raw Data\AGT_018_51_Slot1-21_1_10105.d	D:\Anna Grace\AGT-018 (rat lungs)\Raw Data\AGT_018_52_Slot2-20_1_10178.d	D:\Anna Grace\AGT-018 (rat lungs)\Raw Data\AGT_018_53_Slot2-21_1_10179.d	D:\Anna Grace\AGT-018 (rat lungs)\Raw Data\AGT_018_54_Slot1-51_1_10146.d	D:\Anna Grace\AGT-018 (rat lungs)\Raw Data\AGT_018_55_Slot2-22_1_10181.d	D:\Anna Grace\AGT-018 (rat lungs)\Raw Data\AGT_018_56_Slot1-22_1_10107.d	D:\Anna Grace\AGT-018 (rat lungs)\Raw Data\AGT_018_57_Slot2-23_1_10182.d	D:\Anna Grace\AGT-018 (rat lungs)\Raw Data\AGT_018_58_Slot1-52_1_10148.d	D:\Anna Grace\AGT-018 (rat lungs)\Raw Data\AGT_018_59_Slot1-25_1_10218.d	D:\Anna Grace\AGT-018 (rat lungs)\Raw Data\AGT_018_60_Slot2-24_1_10183.d	D:\Anna Grace\AGT-018 (rat lungs)\Raw Data\AGT_018_61_Slot2-25_1_10184.d	D:\Anna Grace\AGT-018 (rat lungs)\Raw Data\AGT_018_62_Slot1-26_1_10219.d	D:\Anna Grace\AGT-018 (rat lungs)\Raw Data\AGT_018_63_Slot1-27_1_10220.d	D:\Anna Grace\AGT-018 (rat lungs)\Raw Data\AGT_018_64_Slot1-23_1_10108.d	D:\Anna Grace\AGT-018 (rat lungs)\Raw Data\AGT_018_65_Slot1-24_1_10109.d	D:\Anna Grace\AGT-018 (rat lungs)\Raw Data\AGT_018_66_Slot2-26_1_10185.d	D:\Anna Grace\AGT-018 (rat lungs)\Raw Data\AGT_018_67_Slot2-27_1_10186.d	D:\Anna Grace\AGT-018 (rat lungs)\Raw Data\AGT_018_68_Slot1-28_1_10222.d	D:\Anna Grace\AGT-018 (rat lungs)\Raw Data\AGT_018_69_Slot1-25_1_10110.d	D:\Anna Grace\AGT-018 (rat lungs)\Raw Data\AGT_018_70_Slot1-53_1_10149.d	D:\Anna Grace\AGT-018 (rat lungs)\Raw Data\AGT_018_71_Slot1-26_1_10111.d	D:\Anna Grace\AGT-018 (rat lungs)\Raw Data\AGT_018_72_Slot1-54_1_10150.d	D:\Anna Grace\AGT-018 (rat lungs)\Raw Data\AGT_018_73_Slot2-1_1_10156.d	D:\Anna Grace\AGT-018 (rat lungs)\Raw Data\AGT_018_74_Slot2-2_1_10157.d	D:\Anna Grace\AGT-018 (rat lungs)\Raw Data\AGT_018_75_Slot2-3_1_10158.d	D:\Anna Grace\AGT-018 (rat lungs)\Raw Data\AGT_018_76_Slot2-4_1_10160.d	D:\Anna Grace\AGT-018 (rat lungs)\Raw Data\AGT_018_77_Slot1-29_1_10223.d	D:\Anna Grace\AGT-018 (rat lungs)\Raw Data\AGT_018_78_Slot1-30_1_10224.d	D:\Anna Grace\AGT-018 (rat lungs)\Raw Data\AGT_018_79_Slot2-28_1_10191.d	D:\Anna Grace\AGT-018 (rat lungs)\Raw Data\AGT_018_80_Slot1-27_1_10112.d	D:\Anna Grace\AGT-018 (rat lungs)\Raw Data\AGT_018_81_Slot2-5_1_10161.d	D:\Anna Grace\AGT-018 (rat lungs)\Raw Data\AGT_018_82_Slot1-28_1_10115.d	D:\Anna Grace\AGT-018 (rat lungs)\Raw Data\AGT_018_83_Slot2-29_1_10192.d	D:\Anna Grace\AGT-018 (rat lungs)\Raw Data\AGT_018_84_Slot1-31_1_10225.d	D:\Anna Grace\AGT-018 (rat lungs)\Raw Data\AGT_018_85_Slot1-29_1_10116.d	D:\Anna Grace\AGT-018 (rat lungs)\Raw Data\AGT_018_86_Slot2-6_1_10162.d	D:\Anna Grace\AGT-018 (rat lungs)\Raw Data\AGT_018_87_Slot2-30_1_10193.d	D:\Anna Grace\AGT-018 (rat lungs)\Raw Data\AGT_018_88_Slot2-31_1_10194.d	D:\Anna Grace\AGT-018 (rat lungs)\Raw Data\AGT_018_89_Slot1-32_1_10226.d	D:\Anna Grace\AGT-018 (rat lungs)\Raw Data\AGT_018_90_Slot1-30_1_10117.d	D:\Anna Grace\AGT-018 (rat lungs)\Raw Data\AGT_018_91_Slot1-31_1_10118.d	D:\Anna Grace\AGT-018 (rat lungs)\Raw Data\AGT_018_92_Slot2-32_1_10195.d	D:\Anna Grace\AGT-018 (rat lungs)\Raw Data\AGT_018_93_Slot2-33_1_10196.d	D:\Anna Grace\AGT-018 (rat lungs)\Raw Data\AGT_018_94_Slot1-32_1_10119.d	D:\Anna Grace\AGT-018 (rat lungs)\Raw Data\AGT_018_95_Slot1-33_1_10120.d	D:\Anna Grace\AGT-018 (rat lungs)\Raw Data\AGT_018_96_Slot1-33_1_10227.d
Q4FZT9	Q4FZT9	PSMD2_RAT	Psmd2	26S proteasome non-ATPase regulatory subunit 2	1	TFGHLLR	TFGHLLR	2	TFGHLLR2	18369.8	13838.9	10736			11377.3	11073.5	24005.1	15822.2	14366.5	18413.7	14331.6	11758.2		13367		11352.4	19332.4	10478			25732.7		9721.41	9685.3	6941.79	19018	15720.8		17234.3	17087.9		17810.7	15680.8	15207.6	13942.9			11862.2	13329.6		18145.2	13881.6	12351.8	30923.7		15021	20958.6	13258.3	11520.4	11104.9			11898.2		15951.4	13261.4	24844.9		24070.7	27002.4		13234.4	13014.3	17011.2	14613.7	21582.1		13075.4	10615.6	10081.9	17088.3	9727.69	16224.3	14814.5					9906.84	13343.8	13551.7	17192.2	16021.6	12358.7	10448.7	20248.6	16466	7203.58	11473.3	17450.8		18036.5	10203.8		6037.52
P18292	P18292	THRB_RAT	F2	Prothrombin	1	TFGLGEADCGLRPLFEK	TFGLGEADC(UniMod:4)GLRPLFEK	2	TFGLGEADC(UniMod:4)GLRPLFEK2		18950	16835.7			26522	41274.9				40166.9	31228.9	23985		36873.5			21694.3			43650.5		25785.5	33362.2	15812.3	26795.8		17154.6	16952.2		15390.2		25712		38084.5			14010.6		20508.2		18665.6	18745.9	27406.4	18384.8			36814.8			22526		28188.5	16584.6	23063.1	19275.9	29151.8	23195							20275.6	17824.8								21197.1							19332.3		16518.3					25847.3		27093.8	28253.4	47267.1	39572.9	70298.9	14560.5
P18292	P18292	THRB_RAT	F2	Prothrombin	1	TFGLGEADCGLRPLFEKK	TFGLGEADC(UniMod:4)GLRPLFEKK	3	TFGLGEADC(UniMod:4)GLRPLFEKK3		18533.7	9541.79		27407.5	30654.2	25920	47073.6	36427.4	24166.3	25575.9	24020.3	29529.7	46781.4	35930	22607.8	22201.5	17402	20072.3		39442.4	24504.9	15899.1	32539	22345.3	25736.6	22519.8	24904.4	16003.3	18246.4	14554.2	10532.9	19495.4	20352.8	29104.3	11750.1	15164.7	21633.5	23470.8	12839.1		18894	67348	42823.3	48792.1	18700.4	21118	65252.8	18105.1	19539.8	26753.1	53007.5	45830.7	26597.2	56129.1	13195	39128.4	19206.1	11496.6	40292.2	15762	10817.2	9138.31	12957.7	14185.7	33794.9	16165.6	8714.94	19464.8		22974	11559	11985.6	7798.01	13397.2	9318.08	12286.2	20568.2	35649.5	25038.1	23325.7	20839.7	25410		15140.4	28250.5	42575.2	24163.5	22430.4		32091.3	55945.9	33302.6	44624.9	21603.8	18464.7
Q66HC5	Q66HC5	NUP93_RAT	Nup93	Nuclear pore complex protein Nup93	1	TFGMAEEYHR	TFGMAEEYHR	2	TFGMAEEYHR2		8608.17	10082.1		8209.02	12495.6	14715	8916.7	12584.7	12048	9215.3	13091.1					13391.5	7058.29	8470.04		11615.3		12365.1	7808.12	5717.57	7845.23		12609.9		12435.2	12345		11583.4		9069.09	12048.1	46327.3		8456.96	6509.47	7306.95	9207.43	8848.07		9821.93		14247.6	10571.9	12573.5			13994.8	7253.84	8859.22	9631.18		11159.6	7173.12	12253.6		16661.3		9923.97	11669.2	7585.62	12514.5	12817.6		9747.45	7801.45			6918.92	11338.8	10741.5					9917.86	6909.69	10093.9	12978.4		8122.39			7276.68		12836.9	8223.87	9728.99		10966.5	9998.84
P21807	P21807	PERI_RAT	Prph	Peripherin	1	TFGPPPSLSPGAFSYSSSSR	TFGPPPSLSPGAFSYSSSSR	2	TFGPPPSLSPGAFSYSSSSR2	9171.74								12472.2	11696.1		13807.5		15367.1				7616.65	18161		14626.5	11212.5	13969.4					24953.1		51074.7				25283.2		9658.74	14552.6		14174.6			14287	11832.8		11087.8			10828.7		46451.6			14392.4	6686.52	16501.8		11760.1		29734			12743.8	17111.5			32566.2	10354.2	13860.8	15848.4					17184.1							16370.9	29296.4	10226.7	33100.9		17862	16709.5	16019.2	25221.4					8360.21		8133.83
Q811X6	Q811X6	CRYL1_RAT	Cryl1	Lambda-crystallin homolog	1	TFGPVPEFSGDTVEK	TFGPVPEFSGDTVEK	2	TFGPVPEFSGDTVEK2	24701.4	32316.3	32856.9	38697.3	21437	23690.5	20265.5	20752.7	22662.7	20435.7	23202.3	21937.2	27374.7	17921.6	15116.3	25547.7	31637.9	37297.5	22264.3	34206.4	23070	24296.7	28575	28478.6	18929.4	34681.9	19374.6	16281.3	39607	21690	32579.3	33785.1	20840.3	18239.6	18704	26055.7	15480.4	18905.4	21703.8	22487.2		37109.9	18533.3	43185.9	22445.7	25838.4	21630	20630.7	21149.5	20141.6	32118.3	21093.3	30478.9	25108.6	19440.3	15623.6	23046.4	24273.9	10122.7	19698.5	31747.5	34251	33748.1	26165.3	25312.3	12830	14838.6	17036.6	20490	25655.1	17402.7	20048.9	22004.9	26324.3	26740.8	28040.2	24981.8	24882.2	17237.9	19575.3	24423.2	20318.9	19655.8	21460.7	19193.1	28541.2	14115.7	28348.4	22770.3	23632.4	38390.3	36395.8	25579.8	29229.8	21602	23296.9
P97538	P97538	RASM_RAT	Mras	Ras-related protein M-Ras	1	TFHDLVR	TFHDLVR	2	TFHDLVR2			12105	14569.5			25297.6			22939.9	21135.5	17000.1	15312.4	23609.1	23248.7		12438.3	19036.1			19566.7			14983.4				11056.4	13352.1		15502.8	18513.2	18738.5		17351.8	14981	21060.1			20572.2		21351.9		19176.8	16968.4			25246			25547.5		13805.7		19916.3	16993.8	20979.2	13828.8	13032.1		21702.5		13518.7	21176.7		15882.2	25860.8					17060.1		16037.8			20968.2	13998					16364.8		16229.2			16265.5	17016.2	19389.2	27031.3	24060.4		23788.6	18664.7
Q9JLT0	Q9JLT0	MYH10_RAT	Myh10	Myosin-10	1	TFHIFYQLLSGAGEHLK	TFHIFYQLLSGAGEHLK	2	TFHIFYQLLSGAGEHLK2							31347.5					28536.9									25969.2							55299.9							49057.5							34938.1	39021.6		22918.7			16574.1				30308.2	17106.7		22296.6		17059.8			16168.1	16642.1					29166.5	35520																29355.8					25235.4				31089.2
Q9JLT0	Q9JLT0	MYH10_RAT	Myh10	Myosin-10	1	TFHIFYQLLSGAGEHLK	TFHIFYQLLSGAGEHLK	3	TFHIFYQLLSGAGEHLK3					10780.6	9134.22	71784.5	17025.6				105637						7189.96			76871.8	7955.11	6519.37				61055.2	104003			4650.94				122177							93649.2	71325	8687.54	80411.7		18439.8	52448.3				103668	75311.7	9116.2	70451.4		74371.3			69266	66695.1					86313	117034				9978.28								36151.3				108311				58086.1	97330.7			9920.35	92976.9	36840.6
Q62812	Q62812	MYH9_RAT	Myh9	Myosin-9	1	TFHIFYYLLSGAGEHLK	TFHIFYYLLSGAGEHLK	2	TFHIFYYLLSGAGEHLK2												14485.3															10445.5															24190	18139		11726.8							15143.6	21090.3							12715.6	9693.23					13461.5	23196.2												6901.01								10024.6					11735.6
Q62812	Q62812	MYH9_RAT	Myh9	Myosin-9	1	TFHIFYYLLSGAGEHLK	TFHIFYYLLSGAGEHLK	3	TFHIFYYLLSGAGEHLK3							2943.02					11716.2															8110.22								27396.5																		5505.59							10799.5						5268.21																					15739.1					54663.1	14889.2
Q6UPR8	Q6UPR8	ERMP1_RAT	Ermp1	Endoplasmic reticulum metallopeptidase 1	1	TFHNLEGSVVK	TFHNLEGSVVK	2	TFHNLEGSVVK2	17000.3		8918.16		12594.6		14061.1		11192.8		12382.2	9318.7					8076.19	7507.56	14479.9		15746.6		12195.5				13093.3	13697.2		16410			7327.02		16691.1	10295.5	5844.24		7960.86			18178.8	18870.2	7751.9	8803.67			9087.37	20074			15483.3		10396.8	9913.47		10097.3				15387.3			10722.6	9050.57	10344	17848.3		8157.48		9896.95				15013.6						10203.6	9604.58	20502.8				11349.5	9444.15		16138.6
Q6UPR8	Q6UPR8	ERMP1_RAT	Ermp1	Endoplasmic reticulum metallopeptidase 1	1	TFHNLEGSVVKR	TFHNLEGSVVKR	2	TFHNLEGSVVKR2					7415.43		12075.4		10149.7	6990.82		6654.82							4691.65		6022.79							16209.4		7206.34					8925.14							15084.9	20150	4959.2	9976.51		5317.62		8665.23				3227.71		6853.26		7711.03			8081.29	13837.2				4415.68	11369.5	10709.1				8892.8												20066.1				11253.3								7634.63
Q6UPR8	Q6UPR8	ERMP1_RAT	Ermp1	Endoplasmic reticulum metallopeptidase 1	1	TFHNLEGSVVKR	TFHNLEGSVVKR	3	TFHNLEGSVVKR3	5040.97	9584.4	4012.33		23404.1	10084.6	29778.3	17652.9	20045.5	19286.2	9405.88	23763.4		19896.8			5077.39		9523.08		23348.3		7139.02	5499.54	2904.61		12766.5	38054.1	11247.9	23974.7	6951.68	3618.17	9431.13		26912.8	3951.12	9554.82	11257.2	7339.76			48528.5	57670.1	12096.8	31686.6		21715.1	24647.8	16313.6			56585.4	12881.8	24852.4	35295.1	7771.99	18618.7		9791.44	19077.7	30936.4		6653.73	10632.8	13102.5	36786.7	41042.1		25602.7		22858.4				34617.5				23433.4	15822.3	8751.45	21198	57638.6				34167.6	15317.8		16268.4			8412.69		21515.6
P19804	P19804;Q05982	NDKB_RAT	Nme2	Nucleoside diphosphate kinase B	1	TFIAIKPDGVQR	TFIAIKPDGVQR	2	TFIAIKPDGVQR2	493359	357117	436710	155625	467264	460112	534765	386445	424554	373310	358477	377261	354285	386201	396063	363432	431917	461919	400810	315289	580571	447536	722041	525010	441005	499607	448543	565300	330180	389269	475369	415029	444963	408823	395986	507254	352301	330405	328646	343680		540895	553717	456916	548658	273283	337716	374019	325376	463460	365810	341941	528990	406981	442184	374289	459557	549685	375613	480201	248096	392578	366864	431300	297751	536598	438999	432959	365901	468388	410470	427480	425759	416685	478981	467732	287305	523060	237678	315817	468497	437241	440520	292737	449009	428377	397596	478260	306880	373926	399495	391034	383313	407216	500570	271404
P19804	P19804;Q05982	NDKB_RAT	Nme2	Nucleoside diphosphate kinase B	1	TFIAIKPDGVQR	TFIAIKPDGVQR	3	TFIAIKPDGVQR3	69873.2	44670.7	28268.2		48699	36693.9	34865.3	38641.6	39312.5	41777.6	41571.1	41247	53224.1	47870.4	38744.7	46368	42796.6	44093.9	10608.9	36993	49003.7	49516	27685	50239.4	42329.6	43220.4	75426.9	30138.9	37643.9	42095.1	38181.8	42004.4	43849	56700.6	37177.1	28968.6	41251.4	44461.2	44182.5	34516.5		35593.7	26116.5	55895.8	35316.2	24884.8	36022.7	23156	42224.5	65282.2	26032.8	41010.8	59277.8	33730.7	36810	37283	41666.4	42827.1	21517.7	75238.6	30353.6	44110.6	22138.9	41378	35826.9	48004	43941.8	20312.3	34396.9	44182.5	49782.5	65157.1	51916.2	52155.3	58561.8	58179.8	28577	27434.7	47402.3	45161.2	51050.9	49474.5	51774.2	26928.5	41745.5	37150.8	60735.6	59594.8	19267.1	40750.5	29862.5	35751.4	50193.3	44908.8	46344.3	22549.6
Q9Z1C7	Q9Z1C7	RPGF4_RAT	Rapgef4	Rap guanine nucleotide exchange factor 4 (Fragment)	1	TFIDNLVNFEK	TFIDNLVNFEK	2	TFIDNLVNFEK2																												4853.95														6670.97																			7457.91																		6520.96
Q5BK63	Q5BK63	NDUA9_RAT	Ndufa9	NADH dehydrogenase [ubiquinone] 1 alpha subcomplex subunit 9, mitochondrial	1	TFIPYPLPR	TFIPYPLPR	2	TFIPYPLPR2	69798.9	35231.2	10362.7	25075.7	27049.9		38158.3	26606.3	32855.4	25752.4	18879.4	28897.8	20032.8	11324.9	10706.6	44810.4	42992.7	22031.5	10308.2	18149.2	48000.8	24566	12832.5	13784.7		19131.1	26810.7	29230.2	40274.9	69075.4	16452.3	17471.6	42457.1	48840.3	20597.8	6112.26	25791.6	14125.9	21483.8			41786.6	9511.49	27667.4	30948	35183.9	45386.6	28053.9	31842.5	64540	20164.9	28646.1	32984.5		25819	29949.1	21485.2	17974.3	19228.5	31209.5	45573.2	25802.1	43544.4	24011.4	35776.3	74303.1	34656.7	20814.4	44139.5	22664.1	24787.8	17740	6443.43		35752.9	17213.8	40889.1	30803.8	35733.4	46015.2	22188.2	46063.5	38359.7	15536.7		25677.1	34749.4	33812.4	54330.3	37181.7		9861.29	32649.9	19954.5	22001.6	32988.2
P84092	P84092	AP2M1_RAT	Ap2m1	AP-2 complex subunit mu	1	TFITQQGIK	TFITQQGIK	2	TFITQQGIK2	478238	218558	86452.3	236915	256238	178116	108564	216172	229942	257065	273068	234324	243423	249014	195808	268034	279913	256112	31695.4	188300	247244	283982	66637.6	244263	189816	177026	301691	95572.8	222348	248220	174621	211852	248281	267350	152790	145061	319139	225649	221431	206819	267976	159188	58882.1	287313	80254.3	228549	299227	142001	264555	284532	179801	224543	238404	190351	202684	201742	251115	120976	90707.6	305707	193900	233877	158944	308856	241983	254958	230543	161575	310723	215810	359548	265847	216124	189997	298250	282395	239725	191748	268020	304851	247990	330011	267374	220956	175830	220707	313687	230600	236248	307705	242232	175525	252821	263971	278667	237031
Q4V7C6	Q4V7C6	GUAA_RAT	Gmps	GMP synthase [glutamine-hydrolyzing]	1	TFITSDFMTGVPATPGNEIPVEVVLK	TFITSDFMTGVPATPGNEIPVEVVLK	3	TFITSDFMTGVPATPGNEIPVEVVLK3		4151.84	4817.76					6557.85									2656.51		5399.97			5229.44	2639.05			4201.14		2191.86	5716.13	4849.95		4956.63		6091.1										4831.73		4612.88		3873.89						2819.84		4725.06	3376.86	7012.41				6800.06	5675.12	4743.72	5148.03	2374.31		6930.69					2685.73			3806.03		4789.48		6072.25	2843.92	5526.72		6728.12	5187.34		4860.95	3059.79					3826.79	4116.94		4329.72
B0BN72	B0BN72	MCRI1_RAT	Mcrip1	Mapk-regulated corepressor-interacting protein 1	1	TFKPIDLSDLK	TFKPIDLSDLK	2	TFKPIDLSDLK2					9689.91	17335	13410	14230.3			16929.3	15535.9	17240.7		23735.5	11917.9			15576.6	16489.7	6938.45		15403.2	19383.9	23278	16040	10332.9	11155.4	10742.6			14528.7	15599.9		13812.2			23291.8	19882.5			11899.5	10903.6	16327	11761.5			19354				15380.3	9515.3	16879.5		17469.5	23512.2	21145.3			22688	14444.6	15000.8		18980.5	8726.17	13652.4	11701.5	13777.9	16636.3		16905	30486.2	25067	11073.3			17118.9			9562.69		9033.19	23137.4	22856.5			19186.2	10344.1	14204.4	16398.4	14797.6	10689.8			14205.9
P11598	P11598	PDIA3_RAT	Pdia3	Protein disulfide-isomerase A3	1	TFLDAGHK	TFLDAGHK	2	TFLDAGHK2	142475	185184	234490	122053	120964	159464	180414	48222.6	84259.9	65526.9	210231	199125	117896		119282		170433	178864	101134	89341.4	198537	209490	181850	181504	93257.2	97690.4	265713	127878		121502	139832	180178	210695	151719	224370	163974	76988.5		132402	150525	180894	106438	28384.1	186232	178409	47616.2	162051	87523.5	143743	182170	160306	43021.4	151093	32711.2	98125.1	194484	146692	182182	50932.5	98843.7	70350.6	114669	119711	136518	142406	149992	165290	56080.6	140027	191879	167994	136242	124617	158737	103670	188649	263856	158167	162615	162993	132526	106406	141317	114953		127806	144498	195313	71895.6	170217	181595	158660	210606	179181	110047	98400.8
P11598	P11598	PDIA3_RAT	Pdia3	Protein disulfide-isomerase A3	1	TFLDAGHKLNFAVASR	TFLDAGHKLNFAVASR	2	TFLDAGHKLNFAVASR2			25774.7		31270.3	36398	38866.4	14817.5	29969.7		27608.6	19813.9	17784.5	15632.7	23295.6		25604.4	24327.1	20653.7		41700.1	17262.9	18626.4	35909.8	27681.7	16705.1	18719.7	44733.2		32046.6	31751.2		40622.8		37580.9	17940.4		30691.2	16954.3			19393.9	42672.7	27107.1	25967.2		22506.4	45656.5	24825.1	17327.4		44219.1	26109.6	31050.8	44720.5	25340.7	37763.7	23571.3	13863.6	22612.8			22129.1	32638.4		40545.9	37330.2		24795.6		53887.9	24078.6		29761.5	28998.8	19496.8	12283.8	21656	36506.1		34260.8	22449.9	30978.2		17770.3	9451.06	32336.4	25213.6	12593.2	17609.4	25923	55313	26578.6	21243.2	26984.5
P11598	P11598	PDIA3_RAT	Pdia3	Protein disulfide-isomerase A3	1	TFLDAGHKLNFAVASR	TFLDAGHKLNFAVASR	3	TFLDAGHKLNFAVASR3	82325.4	135399	90804.3	35438.6	156952	177093	222948	120808	206451	64271.2	186692	185461	175789	120863	158078	82537.4	146638	159901	87292.2	17248.5	224150	150316	126046	181026	135689	106476	237470	211719	60833.3	150123	178487	76833.2	210761	79358	253246	86645.8	88980.2	207968	154473	118153		108891	179909	145760	159935	35883.1	102213	257474	143132	118183	88671.6	192845	170333	134902	308899	147000	208116	99378.8	75377.6	172477	120676	69361.5	116906	177275	130807	187174	180591	46373.1	174413	67095.6	220880	158748	72992.7	113911	158686	126506	90627.9	139342	256965	149661	225910	162836	185820	105905	139205	62442.8	248032	158271	91812.3	122400	107564	298568	185455	124408	129441	156354
P11598	P11598	PDIA3_RAT	Pdia3	Protein disulfide-isomerase A3	1	TFLDAGHKLNFAVASRK	TFLDAGHKLNFAVASRK	3	TFLDAGHKLNFAVASRK3					11303.1	8476.1	26150.9	12207.1	12777.4			16493.3									17956.4						10594.6	15454.3			5524.69				18464.5							14892.5	42956.6		17677.3		6933.16	16827				23817.5	10341.2	10768.5	30905.3		11398.3				12398.1					14911.2	15739.5		2010.28						8719.39				14892.4		3411.87		18360.9				27324.7	9373.22		5702.73	4203.31	16471.9	3981.48
Q9QZR8	Q9QZR8	PDZD2_RAT	Pdzd2	PDZ domain-containing protein 2	1	TFLNNYSR	TFLNNYSR	2	TFLNNYSR2						14772.7												17416.1							21830.8						19812				13297.3									13961.3					16235.5								17032.8	13724.7			13474.6												25702.3	19141.2				33880.9				13565.1			20331.6						16002.8
Q4KM77	Q4KM77	EI24_RAT	Ei24	Etoposide-induced protein 2.4 homolog	1	TFLQDLGR	TFLQDLGR	2	TFLQDLGR2	29870.1	25409.4			22756	16017.4	11281.5	23529.1	16345.7		19909.1	20624.2	13584.1	13958.2	12126.9		13646.2				13968.7	21076	13152.5	18723	14516.7			12689.3		29356.9			22890.3		25543.9		14123.7	15289.7	15561.5			19523.8	15998.2	18901.7	13277.1		32808.5	16145.7	22321.8	17534.2		20659.5	15221.9	22963	16657.5	20767.8	17779	8390.85		27182.8	16037			17397.9	19334	26913.1	25869.1		10037.7		31006.2	15990.1	13477.9	21698	25316.2	13409.2			26794.6	23040.8	16249.8	27794.8	32726.1		11428.2		20326.9	23247.3		28886.8		9251.28	15610.9	17164.1	13109	6688.11
D3ZFD0	D3ZFD0	MY18A_RAT	Myo18a	Unconventional myosin-XVIIIa	1	TFLQELER	TFLQELER	2	TFLQELER2	73812	71414.8	51078.9	32691.5	92138.8	95185.8	73267	71600.2	72718.9	74571.9	61180.7	82046.6	43714.7	77312.1	40158.2	35577.6	90459.6	50603	52386.5	31922.4	92785.1	61233.7	67495.8	73869.6	56417.9	41493.1	75175	70227.9	56846.2	62330.7	58715.7	75511.6	51502.4	71257.4	111216	59546.5	98115.3	81840.1	74243.5	49201.7		114491	95197.7	67257.1	49159.1	43956.8	69889.8	67991.1	75812.4	57405.8	38077.2	88170.1	79033.5	103097	112468	51865.7	84260.5	37570.1	66455.5	77821.6	114639	49796.2	59001.8	52182.1	54795	92223.2	93462.3		63122.6	39289.7	80871.7	59647.2	34718.2	68966.9	84650.5	39487.8	60899.6	49387.3	92336.5	65456.9	69992.4	67390.4	103968	30535.4	36194.7	21672.8	85452.3	68810.7	45934.5	76621.6	64456.5	60928	61280	63527.3	56602.8	43168.6
Q642C0	Q642C0	DNJC8_RAT	Dnajc8	DnaJ homolog subfamily C member 8	1	TFLRPPK	TFLRPPK	2	TFLRPPK2			13467.7			12475.4	9478.9	15138	29671		14737.7				8762.37				13894		12158	16380.1		15333.2	17104.1	13267.7	15830.2	13009.2	20126		8010.49		16093		13191.9	12066.2		25988.1	11399	12775.2		13226.8		13401					10917.6		13578.7			13430.1		13965.3	19588.6	9894.78	23682.8	18711.8	22901.8		19499.7	17685.2		11089.7	14063.6							12393.7	18177.3	14939.2					14932.8	15795	15545.8		11632.2			22165.4		11432.1		7354.24		9862.24
Q68FW9	Q68FW9	CSN3_RAT	Cops3	COP9 signalosome complex subunit 3	1	TFLTLSLQDMASR	TFLTLSLQDMASR	2	TFLTLSLQDMASR2	19929.5	19188.1	28353.6	23667	27514.9	26762.5	27386.4	29200	30431.5	22602.7	30085.6	13685.2	19777	19758.9	21769.8	19891.9	23640	24608.3	24954.2	27716.7	21067	32304.1	17763.7	25491.5	33792.5	26124.4	22093	11480.8	27258.3	22900.2	33452.6	27975.3	19639.2	23530	19005.4	27808.8	16449.7	32044.1	24804.1	20968.1		28928.3	25417.7	16254.8	21067.3	18968.7	19136.2	37135.6	21957.8	21682.6	28405.4	28918.2	19902.4	36924.1	22267.7	25801.7	25866.2	38417	17554.6	21727.3	35100.7	30657.1	29256.4	20752.6	30154.1	19571.2	24840	25263.7	21129.2	33424.6	20097.5	24978.4	26243.7	24845.1	18196.1	22615.1	15817.5	32722.6	19517.7	22261.4	19899.8	24514.6	19478.9	23015.1	35531.1	26099.2	13736.6	28208.2	23430.5	21662.4	23106.2	26894.8	23573.9	25446.5	26577.7	29619.1
Q68FR6	Q68FR6	EF1G_RAT	Eef1g	Elongation factor 1-gamma	1	TFLVGER	TFLVGER	2	TFLVGER2	48713.4	14363.7			15035.5			14971.3	24951.1	20054.3	20008.2	14699.3	22855.3	18170.7	19244.3	25121.3	12011.4	17577		15242.7	12434.9	23876.4		12297.3			28846.6					15573.1		15606.7			22866.4	16014.9	28094.2		17362.1			29937			22091.4	9916.94		25057.6			20738.4		13678.8		16565.7	9980.09		43080.5	10404	9807.13		15858.5	24540.2					20626.2	21977.5	26082.9	14485.5		11117.9				25802.5			24116.6	10189.8	18127.5	26596.4		36489	35283.1		33870.4	14067.4	12827.5	23478.8		17121.6	17381.5
P28494	P28494	MA2A1_RAT	Man2a1	Alpha-mannosidase 2	1	TFNDYFR	TFNDYFR	2	TFNDYFR2	20864.4	12064.5	10094		14005.5	11515.4	10136.2	13251	7270.55	16793.2	18015	20247.2	14805.3		11209.1	15920.2	13017.1	17690			14410.6	16084.5	10703.7		9000.51	10035.2		7270.68		22208.6	11508.9	13580.3		13869.9	20446.3	9358.12		10887.4	14622.5	11964.7				17475.6			16650	9302.59	17445.2	12789.5	13042.6	13509.1	19225.4	13159.1	13073.7	15832.5	16164.9	9442.78		17563.5	11700.8	7299.9		16847.4	15785.4	13883.2	11478		17083		23124	12145.1	9435.41	8903.39	14174.1	7631.08			11667.3	11702.4	8919.02	15734	19306.1	11918.8	9615.57			21604.4		16848.2	13237.6	11433.3	15415.8	15280	15782.6
Q5FVC2	Q5FVC2	ARHG2_RAT	Arhgef2	Rho guanine nucleotide exchange factor 2	1	TFNGSIELCR	TFNGSIELC(UniMod:4)R	2	TFNGSIELC(UniMod:4)R2	14883.6				14288.5			20149.6	14848.8			18757	10890.7	15974.4			15848.7	15615.1			14460.3	18397.6		20439.6	17419.5	14392.2		17845.9	18081.4		12286.5		14334.7		19340.7		15655.8	26658.9	17669.5			13229.6	15839.2		14908.4			20136.5	15155.4		17936.7	21970.5		18460.2	23114.2		24354.2	18724.9	17977.6	21996.2	22714.2		20318.4	20650.6	19989.6	12744.8			13327.3	12971.6		12970.7		12606.9	15647		17514.5				18340.4		13053.9	18489.3		16539.4	23108.4		18663.3	18677.1				12778
Q6PEC4	Q6PEC4	SKP1_RAT	Skp1	S-phase kinase-associated protein 1	1	TFNIKNDFTEEEEAQVR	TFNIKNDFTEEEEAQVR	3	TFNIKNDFTEEEEAQVR3	4972.34	8786.46			9727.22	11804.5		12767.8	11690	13575.5		9807.81	20540.5	19958.1	7831.91	9990.92	5879.1	10391.1			11155.5	6326.18		9339.37	17025.3		14697.1		10470.2		7017.2	8155.04		14064.9	6398.79	5396.62	12939.4	18614.8	17261.3			10455.5		12455.4	6466.54	8334.41		10073.2	11864.5	12138.4	12581.6	11220.7	12157.5	13666.4	9178.14		12435	10321.1	8447.88	16176.2	7837.83			8512.09	10337	7277.91	9328.01			9442.41	9367.73	12475.9	9268.48	9395.02	12996.6	11284.1		12158.8	14186.9	15434.5	7451.61	7646.94	8265.85	16714.6	14600.1		24564.1	9698.19		10575.7	9824.87	11726.7	16926.9	8827.58	9493.93	13427
Q6PEC4	Q6PEC4	SKP1_RAT	Skp1	S-phase kinase-associated protein 1	1	TFNIKNDFTEEEEAQVRK	TFNIKNDFTEEEEAQVRK	3	TFNIKNDFTEEEEAQVRK3																					7630.39						15906.2															5552.55										9954.41	6895.35				5485.72			9658.36	9403.35					4740.1	10552.8												6526.43				5730.11				10243.7	5648.97				7454.8	10513
P62845	P62845	RS15_RAT	Rps15	Small ribosomal subunit protein uS19	1	TFNQVEIKPEMIGHYLGEFSITYKPVK	TFNQVEIKPEMIGHYLGEFSITYKPVK	4	TFNQVEIKPEMIGHYLGEFSITYKPVK4		8099.87			10369.5	5294.31	18614.4	17453.8	4209.91		5745.21	40603.8						7981.53			33387.7	3372.54			2570.2		31118.6	47430.9			1590.05		2897.11		43193.1							32954.1	13790.2	7231.31	18409.2		5424.44	18601.2	2672.98			19411.4	35242.9	4314.03	27695.7		42866			34346.3	33291.4					52073.1	51875.9				2723.84			1762.89	4877.29				30014.1				42051.8				30589	47040.7		7221.7	2978.55	29083.7	25008
P34901	P34901	SDC4_RAT	Sdc4	Syndecan-4	1	TFPEVISPLVPLDNHIPENAQPGIR	TFPEVISPLVPLDNHIPENAQPGIR	3	TFPEVISPLVPLDNHIPENAQPGIR3	6659.17	12012.9	12374.1	12732.1	8123.21	10786.4	6969.99	6353.78	8191.83	11032.4	11808.5	7905.12	17375.9	6574.17	15313.6	10809	12261.2	11824.9	5760.71	12950.7	8545.5	12415.8	13285.8	16198.8	14460.1	18751.6	13217.3	5154.14	14119.4	8616.35	10782.6	12155.4	13393.3	8962.86	11706.2	13484.8	6741.88	5650.75	17594.6	16206		3665.89		9813.11	5515.57	8794.29	5331.25	6395.72	9028.55	10806.7	10761	4807.09	6508.56	8033.12	7745.25	17036.1	8608.48	14201.4	8849.78	6274.05	8626.52	10165.2	5385.72	12587.7	11648.5	4248.5	6400.47	9270.34	10455.3	16565.6	10852.9	14797.2	27243.6	20532.8	8488.27	22225.7	12287.1	10034.2	10781.3	10185.9	11942	5415.9	5444.64	9193.49	14657.6	18623	9721.68	6682.17	7576.31	7599.18	12750	10933.8	11595.5	14235	8542.86	6442.99
Q6P7A2	Q6P7A2	UBE4A_RAT	Ube4a	Ubiquitin conjugation factor E4 A	1	TFPEVMIPVFDILLGR	TFPEVM(UniMod:35)IPVFDILLGR	2	TFPEVM(UniMod:35)IPVFDILLGR2												2757.94																3296.89							2731.27							3895.01					5720.19									3845.98
P17046	P17046	LAMP2_RAT	Lamp2	Lysosome-associated membrane glycoprotein 2	1	TFPGAVPKGILTVIIPVGSQLPLGVIFK	TFPGAVPKGILTVIIPVGSQLPLGVIFK	3	TFPGAVPKGILTVIIPVGSQLPLGVIFK3						581.622			2541.23			1223.22									1911.6				707.664			1233.59							3078.29							2331.99	4541.11									3606.06	2768.19		2261.88		1740.67			3813.92						1039.85	1734.3												1837.81								2122.2					1458.26	2213.2
O70196	O70196	PPCE_RAT	Prep	Prolyl endopeptidase	1	TFPLDVGSVVGYSGR	TFPLDVGSVVGYSGR	2	TFPLDVGSVVGYSGR2	21767.8	19802.1	24577	29356.9	28215.9	21162			24244.3	20294	22583.1	20286.7		30618.7		24995.2	24084.5		15888.4	22095.9	23651.8	24389.6	29416.8	25006.2	27017.2	32477.7	25509.2	18763.9		24475.5	17011.7	21197.8	20023.7	35239.3	22677	30278.5		27385.2	29343.5	20029.2		22600.3	16407.3	26777.6	30563	22261.9		23731.9	19531.6	25622.9	18038.9	17745.3	26861	16930.1	23716.1		42345.5	29786	30632.5	25106.3	14971.4	32435.3	30166.2	18130.9	21487.6	18915.1	26900.2	21267.5	16914	18609.3	18080.5	29873.3	22187	23513.9	31708.1	23340.4	23035.1	37943.2	17057.9		22078.3	21389.8	22969.7	31768.8	20139.5	17950.9	24732.5	30741.3	20557.8	27172	24917.3	15447.9	29665.1	21671.8	21662.7	31305.3
F1LRS8	F1LRS8	CD2AP_RAT	Cd2ap	CD2-associated protein	1	TFPLKAEDRDEK	TFPLKAEDRDEK	3	TFPLKAEDRDEK3		21132.2	14754					28557.3			21465.1								43406.2						16853.3			24684.8	6321.52			4307.39			37303.3			13890.8	6292.5				34353.6		9048.65			30196				14897.3			19389.8		20984.1		4429.31		21586.2					45427.5	27342.3											5496.85		30712.1			54359.8					42663.2			20984.6		18601.9
Q924C3	Q924C3	ENPP1_RAT	Enpp1	Ectonucleotide pyrophosphatase/phosphodiesterase family member 1	1	TFPNHYSIVTGLYPESHGIIDNK	TFPNHYSIVTGLYPESHGIIDNK	3	TFPNHYSIVTGLYPESHGIIDNK3		6145.92	7608.23		10187.3	12803	14355.9			10820.9		8196.12		7675.9				6916.69	8752.53				6358.43				9346.28	9943.02	9230.25				7440.22		10476.5	7012.27		10234.2	9657.83	4096.81		9726.25	16863.5	7984.81	11023.3	11025.9	9710	10040.6	9246.44		8341.17	11266.1		9110.05	8814.81		15457.2	8628.12	12851.1		9288.53		7375.36	7727.28	8600.02		11006.9	5229.9	8996.71		10722			6049		5223.5		5229.51	9319.61	10683.6	9266.75	9430.84	10853.3		7217.71		12719.1	9645.82	11552.5		8768.76	11289.4	9198.68		6551.63
P11884	P11884	ALDH2_RAT	Aldh2	Aldehyde dehydrogenase, mitochondrial	1	TFPTVNPSTGEVICQVAEGNK	TFPTVNPSTGEVIC(UniMod:4)QVAEGNK	2	TFPTVNPSTGEVIC(UniMod:4)QVAEGNK2													34662.6										15223.3									15684			14473.9																												12390.3
P11884	P11884	ALDH2_RAT	Aldh2	Aldehyde dehydrogenase, mitochondrial	1	TFPTVNPSTGEVICQVAEGNKEDVDK	TFPTVNPSTGEVIC(UniMod:4)QVAEGNKEDVDK	3	TFPTVNPSTGEVIC(UniMod:4)QVAEGNKEDVDK3		208621	189800		288612	290576	99979.4	193822	171282	110774	229991	81922	321405	122587	245965		122070	228818				195140		190527	265494	189322	362566			190942		140301	153638		194200	194900			152330			29759.1	22521	282177	15428.2	127659	278521	50060.9	182256			151027	118457	152012	31275.6	143088	44614.3	169015		166180	93283	115458	81742.8	147107		157420	199757		156618	191064	162264	115465	150906	142174	144853	262659	217871		232792		131300	153267	157857			205172	141998	98668.6	105540	241375	144774	29382.5	278959	150749	180268	153534
P11884	P11884	ALDH2_RAT	Aldh2	Aldehyde dehydrogenase, mitochondrial	1	TFPTVNPSTGEVICQVAEGNKEDVDKAVK	TFPTVNPSTGEVIC(UniMod:4)QVAEGNKEDVDKAVK	3	TFPTVNPSTGEVIC(UniMod:4)QVAEGNKEDVDKAVK3																																																																			62028.8
P11884	P11884	ALDH2_RAT	Aldh2	Aldehyde dehydrogenase, mitochondrial	1	TFPTVNPSTGEVICQVAEGNKEDVDKAVK	TFPTVNPSTGEVIC(UniMod:4)QVAEGNKEDVDKAVK	4	TFPTVNPSTGEVIC(UniMod:4)QVAEGNKEDVDKAVK4																																																																			46209.7			3118.22
P14604	P14604	ECHM_RAT	Echs1	Enoyl-CoA hydratase, mitochondrial	1	TFQDCYSGK	TFQDC(UniMod:4)YSGK	2	TFQDC(UniMod:4)YSGK2	42091.8	44778.3	45939.3	28035	40962	39099.7	20913.9	35400.7	35178.4	22482	35925.5	23524.3	43531.3	35822.4	38817.7	47613.1	34681.4	36929.9	41030.8	34736.7	24471.1	46480.9	31336.7	34744.8	34964.9	55964.6	28437.1	21903.2	16771.7	73200.8	27288.8	63613.4	27318.8	45683.5	21333	25621.3	44518.3	32382.7	23094.5	24041.7	54761.5	16020.2	19863.9	45546.3	27673.8	34340.6	41576.1	31619.7	35009	72531.2	19434.7	22514.3	50078.5	32271.3	29252.8	30710	19121.3	31600.2	25736.3	24947.5	10074.4	43539.1	27827.8	27139.4	17830.6	36339	20932.8	17323.1	24495.5	67043.9	44854.6	34188.4	39668.2	35777.2	26981.6	39970.2	34128.3	47362.5	34698.4	39131.8	24912.9	37840.1	24074.2	18537.4	26724.8	13083.4	17544.5	34421.7	39003.7	51002	44494.8	22926.7	40748.5	41290.1	36285.5	23472.7
P17046	P17046	LAMP2_RAT	Lamp2	Lysosome-associated membrane glycoprotein 2	1	TFQINTFNLK	TFQINTFNLK	2	TFQINTFNLK2	366010	360074	235462	262434	346173	383707	364257	218631	169033	233486	340758	215499	371268	181604	345730	237817	268462	355082	183497	278559	234257	336035	337342	304634	299719	279432	302253	156599	257582	367972	348268	280892	348084	207781	418048	306319	164132	111610	316366	355455		218570	171375	315948	195636	181354	320322	293197	360785	426608	351987	288222	272107	299864	257731	536593	225459	282978	123578	322569	340756	158791	149148	379717	288037	301762	294121	159326	239471	404832	370425	314506	384217	383276	353807	389886	307416	213295	348940	282604	330735	295459	281397	220516	294820	287785	287855	277554	233893	409257	388009	316251	357598	393444	268984	202664
P83645	P83645	GPX2_RAT	Gpx2	Glutathione peroxidase 2	1	TFQTINIEPDIKR	TFQTINIEPDIKR	2	TFQTINIEPDIKR2	9562.82	10580.7		6298.09	23458	26787.4	14193.2	29960.6	18328.7	24263.4	17996.6	16243.4	11610.5	19977.5	16733.2	10488.9	20058.2	31582.7	15912.7	11850.3	12057	24862	14376.9	18311.5	17343.5	21330.1	14066.2	8904.96	12558.7	15797.4	15491.8	6897.29	17202.3	8415.68	7142.01	13544.9	23891.8	22426.5	30696.8	28023.8		18962.3	16936.5	26020.9	24418	13940.5	22472.3	26620.2	17561.3	12577.4	13815.8	18950.2	25184.3	29386	22805.9	16308.6	25858.2	24184.8	14627.9	21500	11487.7	6568.52	11199.9	14395.6	21957.2	27321.9	31066.5	19717.6	24569.6	18057.2	26408.7	15671.2	12054.6	11117.3	19393.3	17077.2	9502.18	15000.3	15344.9	24719.7	12080	18576	13203.7	11278.3	12162		7272.61	11990.8		14191.6	9001.76	10078.2	12036.3	16787.2	18040.3	8265.34
P11466	P11466	OCTC_RAT	Crot	Peroxisomal carnitine O-octanoyltransferase	1	TFQYQDSLPPLPVPSLEESLKK	TFQYQDSLPPLPVPSLEESLKK	3	TFQYQDSLPPLPVPSLEESLKK3			3365.13			4424.18													4434.02		5767									4939																																				5276.1				7410.38																									5241.41
P15800	P15800	LAMB2_RAT	Lamb2	Laminin subunit beta-2	1	TFRPAAMLVER	TFRPAAMLVER	2	TFRPAAMLVER2															20949.9																		21816.4									221784	50788.8	15627.7	192005		51255		59993.3											42159.4																							103578					216142
Q62728	Q62728	PTN21_RAT	Ptpn21	Tyrosine-protein phosphatase non-receptor type 21	1	TFSAGSQSSVFSDK	TFSAGSQSSVFSDK	2	TFSAGSQSSVFSDK2																																																																									11334
Q9ESV1	Q9ESV1	LUZP1_RAT	Luzp1	Leucine zipper protein 1	1	TFSDSAHGSVPNDVVGKGDK	TFSDSAHGSVPNDVVGKGDK	3	TFSDSAHGSVPNDVVGKGDK3		2079.79			3072.8	3398.85	3590.1	2705.44	2984.66			2924.73	2677.43		2027.96			2176.04			1696.23			2528.08	3137.69			5360.85			2663.67				4537.59			4651.71	3398.25			3993.27	3004.06	4161.7				4694.43				5879.74		2844.09	4983.66		7312.77	2339.87		5704.6	5313.43				3471.18	3436.18	4582.37		3317.28			2397.18	1388.38		2288.8	2132.95			2733.91	3528.22	3047.06		2802.81		3108.35	1431.36		3050.19		3747.99	1752.14	3922.95			3293.98
Q3B8Q1	Q3B8Q1	DDX21_RAT	Ddx21	Nucleolar RNA helicase 2	1	TFSFAIPLIEK	TFSFAIPLIEK	2	TFSFAIPLIEK2	128824	92809.9	105600	89061.2	90432.2	70662.7	93371.7	104975	98173.3	147383	97503.6	78404.1	70223.5	119943	61361	86059.2	80614.6	76650.2	126113	77334.8	66925.8	82424.8	57010.9	78910.6	82273.7	49897.4	61228.6	87456.6	93094	75545.4	57045.6	88839.3	101650	97367.3	96066.4	67598.2	151732	107607	97959.8	63544.1		81240.2	104836	82173	65168.6	97338.4	87741.5	79904.1	77580.4	78985.8	79441.8	96385.5	58455.2	115352	84778.4	84661.4	77266.5	51059.3	160039	70967	123169	104817	119417	112310	92491	116943	91868.1	120559	132609	40836.8	105278	80304.9	63301.6	81171.9	92305.2	60099	65842.5	76571.8	83766.7	68886.8	88805.2	138006	98029.6	95515.5	59581.5	65434.5	94649.1	73719.5	95132.7	91006.1	72100.1	58930.4	59301.8	67240.9	96503.8	113569
P11598	P11598	PDIA3_RAT	Pdia3	Protein disulfide-isomerase A3	1	TFSHELSDFGLESTTGEIPVVAIR	TFSHELSDFGLESTTGEIPVVAIR	3	TFSHELSDFGLESTTGEIPVVAIR3		14605.8	3254.45			12261.3		12831.5	11936.1		17279.9	9665.3	15936.8	17263.1		20715.2	4486.12	17111.6	4177.59		10777.6	4588.84		12589.6	13356.3	11276.9	16983.2	7521.43	96300.5		6502.95	15831.8	17905.5		10404.6	5696.42	13678.8	15598.4	18547.2						5031.17	322656	11411.9	6920.64			17141.1	6681.29	5724.35	4739.58	10671.6		9195.9	7445.7	42435.8					7221.03		9062.6	7611.46		7633.82	11785.6	13866.4	16509.7	8079.29	13889.6	8636.46	11912.4	14443.7	10003.7	11006.3	8571.56	5996.94		7818.13	15195.1	6966.33	12665.1				16928.5	16952.2	10856.3	12470.9	14915.6	12899.2
Q99ML5	Q99ML5	PCYOX_RAT	Pcyox1	Prenylcysteine oxidase 1	1	TFSKDILTK	TFSKDILTK	2	TFSKDILTK2	26583.7	18782.5	35382	16728.6	25293.1	15807.2	31329.1	20283.2	30289.9	25495	17303.4	23530.5	24008.9	22777.5	16027.3	34949.5	33907.4		24807.3	18814.1	33724	15915.8	28193.5	16501.8	18448.2	26153.1	25628.8	37636.4	34528.6	19187.9	27583.1	32144.8	25644.6	31217.1	27442.9	25866	34389.7	10677.3	28135.6	17437.5	22180.6	27283.4	40135.5	18689.3	27332.6	24549.3		31208.9	18864.6	25249.3	16530.4	44006.2	35205.2	27086.1	48484.4	24843.2	33235.2	16945.2	25201.4	33475.2	32908.7	23360.3	29347.5	33382.8	13880	42841.5	33442.9	40916.3	28230.8	17842.1	32096.9	20272.7	15518.7	21779.6	42221.4	22886	17408.7	35710.5	36126.4	22340.6	20516	30137.8	54870.6	17166.4	14562.4	21335.1	36413.5	24066.5	31196.9	18425.7	15175.5	33983	28102.5	23635.6	31000.8	18233.2
P38650	P38650	DYHC1_RAT	Dync1h1	Cytoplasmic dynein 1 heavy chain 1	1	TFSSIPVSR	TFSSIPVSR	2	TFSSIPVSR2	91310.3	59685.7		41770.2	71481.8	32411.1		76336.4	70390.3	98643.6	53352.5	61662.7	78760.4	130665	58471.8	82342.1	43869.2	47717.4		56068.3	46797.2	75168.6		40913.3	35685.8	21051.6	80460.3		89412.7	64295.9	30767	47916.9	41710.6	69300.1	28846.7		113903	151562	101038	46246.3	68566.3			72664.3	17626.7	54179.3	41035.7	32630.2	67545.4	102913		155181	44524.1	35090.8	54199.8	78601.6	55327.1	17415.8		89642.7	100363	60778	26460.4	67348.1	120434	20720.4	37504.5	29937.5	64297.8	26600.8	84705.6	71201.2	42268.2	38773.2	74441.1	40558.9	100245	52262.2	114347	102264	33556.3	85802	69581.4	101710	54146.3	27173.2	104898	68549.2	46207.3	74985.1	40371.3	32925.1	78019.1	38004.8	64407.6	125760
Q62839	Q62839	GOGA2_RAT	Golga2	Golgin subfamily A member 2	1	TFSSTESLR	TFSSTESLR	2	TFSSTESLR2	34330.3	63259.9	26608.1	40162.2	31594.2	49975.4	18355.8	42114.8	30026.7		64955.4	31078.5	45663.8		57758.6	25596.6	25622.6	49959.5	10220	40824.9	23180	62507.2	37010.1	71225	57059.1	55314.9	41383.1	13404.6		48673.4	32622.3	34468.7	50931.7	35528.9	36880.2	40542.4	27684.5	26800.4	53408.9	67670.2	41726.5		30181.7	39450.6	27459		35127.5	32756	49160.5		46252.3		34160.7	36084	22563.6	50269.8	27892.4	44428.1	17856.1	31383	18021.2	43418	17802.7	50977.5	46877.9	29153.5		29008.4	38625.1	61068.9	55951.1	46241.6	79707.3	52453.7	20963.7	40202.8	35813.6	29009.3	32942.4	38176.4	33828.9		15703.8	49225.2	44957.2	33515.8	30158.6	34974.8	17914.9	42306.7	51454.8	29916.4	48395.3	59033.7	22497.6	32968.8
Q69BT7	Q69BT7	TPPC4_RAT	Trappc4	Trafficking protein particle complex subunit 4	1	TFSYPLDLLLK	TFSYPLDLLLK	2	TFSYPLDLLLK2	39993.6	17128.1	20946	20467.2	35518.9	20323	32302.9	30244.3	31966.2	35836.7	22759.1	40103.2	18354.6	24591.7	20976.1	25110	35017.9	26109.7	21458.5	18868.4	27930	21247.8	29940.9	20582.8	17801.9	18837.9	28206.1	36249.9	31029.5	21962.6	27625.3	28877.5	24906.8	22124.7	26020.1	20067.8	18786.5	10860.7	19442.7	14760.8		39157.4	32327.9	15067.5	40690.6	26917.6	40183.1	17736.1	33319.9	23695.5	24084.4	36069.5	22268	26850.8	19543.3	25629.6	26154.7	21902	15993.5	31023.6	36515.8	11418.6	24649.5	27399.5	20737.4	25029.4	34524.7	27364	22801.6	20657.4	26196.4	27046.2	18601.2	15189.9	29964.8	21787.7	21382.5	29565.5	20976.1	24740.7	15098.8	31530.9	38705.3	22535.6	18746	19611.8	30081.4	36957.4	30974.2	31754.6	23531.9	23892.7	19362.5	19323.7	43934.1	19477.3
P57790	P57790	KEAP1_RAT	Keap1	Kelch-like ECH-associated protein 1	1	TFSYTLEDHTK	TFSYTLEDHTK	2	TFSYTLEDHTK2					7871.99							9308.6					9194.04				10552.4				9784.63			7947.43							9556.5		10051.1		24974.9				5865.79					7976.91		19395			7549.85		8202.73						11246.7		12821.6			8301.75	8721.56												7262.05				9223.49					8045.17
Q9QXQ0	Q9QXQ0;Q9Z1P2	ACTN4_RAT	Actn4	Alpha-actinin-4	1	TFTAWCNSHLR	TFTAWC(UniMod:4)NSHLR	2	TFTAWC(UniMod:4)NSHLR2	21124.6	45357.5	23801.8		31482.2	61503.3	29904.4	38490.8	31525.7	26274.9	46808.4	39449.7	65051.9	14676.8	67425.5	20870.1	45344.8	36380.5	12900.2	17861.1	59503.9	55690.3	59820.8	56043.7	70621.4	55185	45892.9	45137.6	16374.1	39442.5	45713.4	26399.7	38269.5	39325.1	54138.6	46356.3	13633.8	17123.7	65104.1	33131.1		28478.8	35412.3	43513.8	29976.3		26810.3	54973.8	21865.3	44223.5	33800.6	26724.3	67994.6	34237.8	41197.7	32991.1	59994.4	55704.1	10269.2	51344.4	34323.3	15755.6	16124.9	42823.8	41388.3	69501.1	51595.9	15620.9	23910	60086.2	47833.2	46351.2	54523	65420.6	34631.1	46320.6	15822.4	26868.1	39852.1	26882.1	64619	44814.5	38496.6	19964	53038.2	23593	42177.8	59820.6		34581.6	57195.2	81278.2	65119.7	42865.9	34060.6	15700.7
Q9QXQ0	Q9QXQ0;Q9Z1P2	ACTN4_RAT	Actn4	Alpha-actinin-4	1	TFTAWCNSHLRK	TFTAWC(UniMod:4)NSHLRK	3	TFTAWC(UniMod:4)NSHLRK3					9313.79		6875.08	6788.3			5621.24	9936.24	3406.7	6175			5815.14		1725.9		12915.1	5685.29					8623.64	9641.25							12197.8								8847.64	8115.42	10334							10075.2	13727.8	4299.51	14180.1	3481.63	23236.2			17357.3	9296.92					22803.7	11685.2						2827.23		4396.59							5057.64	10078.3				16603.4	10864.4			6166.68	17003.3	18378
P62138	P62138;P62142;P63088	PP1A_RAT	Ppp1ca	Serine/threonine-protein phosphatase PP1-alpha catalytic subunit	1	TFTDCFNCLPIAAIVDEK	TFTDC(UniMod:4)FNC(UniMod:4)LPIAAIVDEK	2	TFTDC(UniMod:4)FNC(UniMod:4)LPIAAIVDEK2	58935.7	20219.6	40611.4	38925.8	16533.4	16322.4	7750.12	17700.1	36973.1	17441.2	25526.2	13150.9	26141.1	11841.6	21931.4	35472.2	29730.6	29613.6	17462.6	29618.8	16855.7	28853.1	27340.8	17418.4	16292.4	16206.5	13577.7	17857.6	21296.6	15813.5	31837.6	35804.3	20581.6	22774.5	9078.42	17475.8	21809	11891	19924.4	16365.2		7313.46	11029.9	30734.8	19346.2	26346	24804.6	11963.7	13876.9	36299.2	26153.5	11885.1	21002.2	15383.1	8689.14	18873.9	22917.1	36683.1	15425.9	28105.3	7988.15	11499.1	18108.9	26543.5	13548.9	16110.4	15552.1	32117.3	16152.1	29773.6	31986.9	25892.7	22904.5	13435.2	27434.9	21191.8	21199.6	23732.6	17471.6	24350.6	27737.2	36654.5	19328.1	11483.3	30305.6	29637.4	9850.81	28043.9	18816.8	31266	22271.5	8637.3	22258.7	23610.6	57956.8	13926.6
Q66H80	Q66H80	COPD_RAT	Arcn1	Coatomer subunit delta	1	TFTEMDSHEEK	TFTEMDSHEEK	2	TFTEMDSHEEK2		11149.2	7786.37		9391.47	11241.9	15950.9	13034.3		12426.2	7976.16	12593.6		5207.14			3764.96		8997.17	4411.04	9529.54	9626.01		15059.7	17318	6196.87	7196.16	17899.7	6249.82	9347.69	12438.8	5926.57	10410.4		9252.73	9869.55			10231.6			10988.8	11200.5		6031.51			10483.6	10813.8	10127.9		15711.2	5264.15	9617.9	10484.5	12392	17499	9353.8	8732.62		23632		13615.7	6350.64	10888.4	10613.3	14725.5	5176.41		6190.54	7532.19			11978.6	9208.04			8575	8660.87	10978.7	14345.2	6346.24	9845.34			8109.34		16590.4		10587.9			9122.06	7979.27	8465.86
P26342	P26342	TGBR3_RAT	Tgfbr3	Transforming growth factor beta receptor type 3	1	TFTKPLAVVLQVDYK	TFTKPLAVVLQVDYK	2	TFTKPLAVVLQVDYK2																							5780.18	3819.16			6240				3973.93				6042.82	3769.67																						4120.81												4043.41										4397.93	5380.56		3041.92
Q9QWN8	Q9QWN8	SPTN2_RAT	Sptbn2	Spectrin beta chain, non-erythrocytic 2	1	TFTKWVNSHLAR	TFTKWVNSHLAR	3	TFTKWVNSHLAR3																																			26263.8							11611.5	53074					18269.7				25995.9	16792.4	15321	34842.5					16318.4	32902.2					22196.3	29645.8																				17019					21267.6
Q64640	Q64640	ADK_RAT	Adk	Adenosine kinase	1	TFTLNLSAPFISQFFK	TFTLNLSAPFISQFFK	2	TFTLNLSAPFISQFFK2	10530.6		4391.14	10030.6	16411.2	9309.67	12490.5	3179.63	13018.2	6665.86	5358.91	18273.5	9339.97	8286.58	8215.64	4638.84	5911.87	5985.16			18881.7	6239.22	15703.6	10147	6808.41	6168.46	26439.8	19410.1		7387.26	8706.96		6245.8	4211.34	21042.8	7673.82		7643.93	10970.2	4949.03		18356.6	11931.2	11432.1	17883.7		10481.2	18437.8	7823.19		9583.57	15716.9	23221.7	8510.89	10574.9	5285.06	20072.9	11402.3		23511.7	9940.81	4080.48	4181.81	8424.71	8637.53	14311.5	22580.4	3908.8	6612.71	12539	11034.9	11191.9	7522.42	9766.7	11176.4	8564.79	4665.59	4862.17	10304.7	11831	9193.41	5358.79	19117.1	7658.95	13650.5	7021.23	19682.5	25220.9		7774.72	12052.7	19207.2	16540.6	10460.7	14533
Q5M876	Q5M876	ACY3_RAT	Acy3	N-acyl-aromatic-L-amino acid amidohydrolase (carboxylate-forming)	1	TFTLTFLGSTATPDDPYEVK	TFTLTFLGSTATPDDPYEVK	2	TFTLTFLGSTATPDDPYEVK2																																				13188.3
P97603	P97603	NEO1_RAT	Neo1	Neogenin (Fragment)	1	TFTPLYFLVEPVDTLSVR	TFTPLYFLVEPVDTLSVR	2	TFTPLYFLVEPVDTLSVR2	16287.3	19691.3	18980.4	13714.8	11509.7	11979.8	12991.8	9812.37	19423.9	21894.8	13935	13096.9	18150	12999.5	15248.6	13075.9	14876.6	14583	23603	26802.8	10968.7	19298.1	15022.6	12769.6	22984.3	18608.8	15655.8	13148.8	8313.08	14022.7	22054.2	22027.3	17002.2	16367.6	21686.2	22655	11773.3	20343.3	14901.8	25756.7		10521.7	14156.1	14504.3	12904.6	15206.6	12407.4	14337.8	11526.7	16150	11404	12006.4	10235.6	13527.5	12212.3	11795	18751.1	20178.3	12193.5	14053.7	9791.52	12837.9	11585.3	13520.8	16467.2	14040.5	11309.7	14105.8	13480.6	23074.6	14947.3	21481.9	23670.5	20996.6	12690.6	17354.7	10187.8	15213.8	12611.3	10719	20511.6	13809.4	15833.6	25375.3	19267.9	16656.4	12164.5	16040.8	10580.2	10366.3	12192	11861.3	15138.5	13134.9	11427.8	16154.8
Q6P6V0	Q6P6V0	G6PI_RAT	Gpi	Glucose-6-phosphate isomerase	1	TFTTQETITNAETAK	TFTTQETITNAETAK	2	TFTTQETITNAETAK2	16330	12496.7	15699.8		25473.1	14798.7	22194.1	10636.5	11783.8	13416.1	12247.5	22918.1	13326.7		11541.8		11288.3	12322.4			23234.6	12993.6	37286.8	23330.1	9367.76	20949.5	10814.2	17474.5		16029.1	30261.6		15058		15835.8	11185.5			7978.18	9728.22	9544.34	20661.9	6072.02	12719.3	27218.5		17813.7	15805.4	14374.9	19902	13220	7830.42	29469.2	20534.8	9885.83	11302.8	13841.7	22618.8		20569.2	9806.53	9465.87	7654.04	12725.9	14465.4	13413.4	16269.4		11645	26832.5	11741	15801.6	15255.2	9107.41	25273.3	10774	17461.5	13579.3	13219.5	14146.4	17460	13459.1	12917.1		12392.5	13986.3	13627.2	26657.2	8321.47	20883.2	9527.13	15303.1	8780.07	17274.4	14740.4
Q6P6V0	Q6P6V0	G6PI_RAT	Gpi	Glucose-6-phosphate isomerase	1	TFTTQETITNAETAKEWFLQAAK	TFTTQETITNAETAKEWFLQAAK	3	TFTTQETITNAETAKEWFLQAAK3					10601.5		7340.42														8418.2	6470.18	5685.43					6053.88							4475.12							5463.74			8722.99								9795.5							9986.8						7407.66	8724.46				7862.95												6844.59					9507.22				4578.75		6355.62
Q63355	Q63355	MYO1C_RAT	Myo1c	Unconventional myosin-Ic	1	TFTWLVR	TFTWLVR	2	TFTWLVR2	40683.6			16048.3		42373.9	38847.4	39061	36522			17191.9	50040.1			18284.1		34769.2		13617.5				16256.2			46797	10447.7	27809.2	38257.8			16607.9	28234	30724.2	12541.8		10946.3				16649.8	13518.7		11232.3	20299.8	65486.1				23118.6	44480.3	22107.3	38459.9	14317.7	34612.4		13269.9		56175	57270.1		23074.4		16770.8	51693.9	54536.9			12821	39742.8		16057.6	22005.3	53133.4	17957.3	33667.5				27605.7		63073.4				47028.4	17484.1		28386.6	37585.6	12426.8	15039	36001.7
Q63355	Q63355	MYO1C_RAT	Myo1c	Unconventional myosin-Ic	1	TFTWLVRK	TFTWLVRK	2	TFTWLVRK2		8584.27			22235.5	9601.72	16623.4	13768.6	13319.9	7550.58	9267.02	16730.9		7420.19		8714.51	14160.3				13340.4							17581.9					3631.09		16657.3							31159.6	12155.7		14925.4		21257.3	13516.8	18485.5			17207	13050.5	12397.8	24385.4		7414.96			16247.6	16440.6				6155.42	19332.3	19781.9								13478.3					12444.5	7616.34		16390.2				13426.1	12099.1		9070.91		9869.05			8541.6
Q63692	Q63692	CDC37_RAT	Cdc37	Hsp90 co-chaperone Cdc37	1	TFVEKYEK	TFVEKYEK	2	TFVEKYEK2	50434.5		21760.3				37651.9	40311.3	52757.4					54937.2		59901.5			39567.5			42834		23792.8				25297.7	46475.1	48300.6		46955.8					64470.2	39325.1	32825.7					47115.3	15672.8			39042.5						38455.2			39669.7	28076.5	60933.4		43187.1	51580	63932.5			48739.7												59775.4						54645.2												73004.4
P47860	P30835;P47858;P47860	PFKAP_RAT	Pfkp	ATP-dependent 6-phosphofructokinase, platelet type	1	TFVLEVMGR	TFVLEVMGR	2	TFVLEVMGR2	19568.6	16862.1	10793.1	19839.2	29283.8	20907.5	20073.1	36782.3	35136.3	19351.1		12649.3					30798.1	38470.1	14337.7				21283.8	14006.6	28643.7				13504		16427.1	12678.7	25530.7			9714.65			15834.7			10624.9		27801			25778.7		22184.1	21439.3		18778.2	14527.2	25756.4		22639.8	8169.1	17889.1	6983.25	32116.6		14916.4			12800.2	13684.2	15309.6		18137.2	14878.3	22027.1		16605.2	17127.4	21329.1			28358	26588.9		22087.4	21965.1	16885.5		19975.3	15812.4	15925.8	11736.1	21298.7		32450.1			24874.7	31554	20295.2
Q6P7Q1	Q6P7Q1	BABA2_RAT	Babam2	BRISC and BRCA1-A complex member 2	1	TFVPQFQEAAFANGKL	TFVPQFQEAAFANGKL	2	TFVPQFQEAAFANGKL2	33053	21774.7	24515.8	30747.9	22206.1	25776	20237.8	28407.4	25918.5	39862.6	25829.5	21223.2		27540.9	27642.1	24731.3	25407.9	25025.7	20496	25901.6	18401.2	16624.7	19718.1	28135.8	26009.5	30447.6	18329.3	25515.6	22966.7	24829	26185.2	22418	17313.8	22755.8	20301.3	23295.9	22853.1	29836.8	30269.5	19828.9		20494.7	24993.1	22964.8	20798.8	16753.9	17680.5	19701.6	17827.9	18624.3	23374.1	25555.9	17422.3	26680.6	23117.4	18127.3	26060.6	28770.8	23602.9	30994.3	36193.8	25519.3	30563.1	22833	20044.8	24441.6	23219.8	25258.2	33630.4	21330.8	22359.9	28386.4	24713.5	18396.2	22444.1	18535.6		24125.6	20238.2	25221.1	22603.9	30018.3	24632.8	25242.8	21098.5	27351.9	27020.8	21170.9	23983.8	23553.7	19790.7	15328.6	15906.1	22411.9	29440.7	29935.3
P11884	P11884	ALDH2_RAT	Aldh2	Aldehyde dehydrogenase, mitochondrial	1	TFVQEDVYDEFVER	TFVQEDVYDEFVER	2	TFVQEDVYDEFVER2	528657	660268	360274	468933	802032	827108	636159	784875	342766	400965	810834	681418	710318	564629	540665	300595	460434	748374	364866	222447	496319	818355	723387	684038	707194	520923	558346	768848	209533	655973	774932	280666	767296	321053	539216	588113	663923	724452	343154	606274		624600	740110	788580	607473	423178	851207	788742	807893	617654	501969	793403	869157	736454	844017	651604	566740	460417	308297	630285	278980	560858	348632	585997	471426	518268	780616	254470	550544	578950	677750	838618	650039	652729	719491	717218	686863	502161	755393	690758	501967	600672	525058	400579	700073	369103	481066	571184	366295	565598	596066	670634	628537	702503	748373	678996
Q9WTV1	Q9WTV1	CH3L1_RAT	Chi3l1	Chitinase-3-like protein 1	1	TFVQSVAPFLR	TFVQSVAPFLR	2	TFVQSVAPFLR2	16882.2	11322.8	11251.1	15513.5	13444.6	9373.67								14377.7		13844.6	18168.9		16866.3	11265	19155.4	14826.8	16509.1	12066.4	12546.1		18396	12332.9				8497.4	23062	11186.2	15225	10900.9	12323.4	15685.4	20039.9	14030.9					14851.9			11733.5	12867.5	15469.8	18030.9	11453.6	20689.2		17365.5		7524.98			14741.3		13780.6	14675.9	13772.1	11049.1	20581.8	18102.2	14713.5	8004.87				18405.9	13507.6	18378	17966.2		21198				17547.2	16105.5	12305.8		17109.7		20914	13999.2	10240.3				16837.6		15669.3
P54313	P54313	GBB2_RAT	Gnb2	Guanine nucleotide-binding protein G(I)/G(S)/G(T) subunit beta-2	1	TFVSGACDASIK	TFVSGAC(UniMod:4)DASIK	2	TFVSGAC(UniMod:4)DASIK2	515585	225754	145052	264208	247554	37696.6	62926.4	132678	215878	267514	154997	120543	398267	510023	170817	464514	244240	113096	56202.3	365797	93815.1	148170	103630	164330	78133.8	116584	389615	55959.9	259096	351877	133209	186054	144211	323287	81698.1	66234.6	523056	386804	305702	189655	339755	87531.1	160888	129443	57475.8	458777	208370	82106.3	398190	359778	112707	251928	198591	122002	125070	245735	71308.8	47097.9	138600	378963	158139	385815	158270	155194	131709	215445	267478	260763	273452	212877	417406	383026	133216	252771	309531	387127	703684	157858	368966	327211	250531	204938	291332	393181	124044	258540	208399	103625	367650	118919	43070.8	77772.3	222670	175897	116568	516537
O35353	O35353	GBB4_RAT	Gnb4	Guanine nucleotide-binding protein subunit beta-4	1	TFVSGACDASSK	TFVSGAC(UniMod:4)DASSK	2	TFVSGAC(UniMod:4)DASSK2	83097.3	72546.7	94588.3	49767.4	59099.8	60450.5	33931.9	35788.6	44648.3	55416.9	63679.4	46221.3	58094.9	43551.9	48860.5	60630.8	48563.1	59509.4	51763.6	59637.3	37023.5	76992.6	57643.7	80384.4	51182.2	60660	61646.5	40594.5	45866.5	56303	50832.7	77527.7	52137.6	69701.8	55096.1	54837.9	71641.2	57040.5	83635.4	56329.5	56805.5	34128	38219.7	75053.2	46437.5	36975.2	57386.9	38281.5	47120.1	60662.6	49499.9	41417	50136.2	56990.4	36613.4	41514.2	48902.1	64295.4	68978	63893.1	33824.2	58047.6	52431.5	66663	54392.9	47635.4	49054.3	40991.7	47524.9	66442.1	82255.1	60351.3	62219.7	47408	60080.2	61207	43562.2	49819.9	56166.6	60861.3	53080.4	57256.3	55658.4	55524.9	47330.7	45737.6	49048	61956.8	39673	68865.6	58540.3	33820.3	51224.6	50199	62388.5	41978.3
P62963	P62963	PROF1_RAT	Pfn1	Profilin-1	1	TFVSITPAEVGVLVGK	TFVSITPAEVGVLVGK	2	TFVSITPAEVGVLVGK2	715118	570943	687077	916160	649176	534056	526896	494334	570324	451040	564695	596634	491628	536051	452141	692214	600591	714259	502350	430164	604419	782955	721891	695526	515446	751156	545506	486769	362103	604804	595992	850599	776615	789082	551866	688024	369566	449767	548961	653789		440643	249935	819139	745940	623252	538891	425605	578101	632267	651871	282640	823249	548672	437319	465102	724313	866946	583686	778706	300849	853914	624720	480405	588068	360799	634018	466739	499571	652908	685956	704053	532943	537109	755876	622853	547826	899260	377775	644093	570869	789723	473413	623629	647084	482634	485546	758557	487299	579542	651591	377823	651113	700739	927236	556963
P62963	P62963	PROF1_RAT	Pfn1	Profilin-1	1	TFVSITPAEVGVLVGKDR	TFVSITPAEVGVLVGKDR	2	TFVSITPAEVGVLVGKDR2		7117.52	3868.81		8089.3			8692.67	6418.75	5888.56	8091.53			14720.8			8438.27		6953.41		5316.36	11819.6	2773.43		6002.04	9089.86		5786.13		9123.64	3540.07				3569.09				6241.91	9513.69		6142.25	13051.3	14453.8	10396.1			11120.4	9669.53		6762.15		9375.21	6835.5	6864.17		7123.8	4423.07	9619.72				5098.29	7618.4		10549.4			7297.33		8522.38	8132.81	4934.69	5459.51	9369.17			10663.7	6029.77		4063.63		6686.33				15352.8							6681.96	11346.8	7582.66
P62963	P62963	PROF1_RAT	Pfn1	Profilin-1	1	TFVSITPAEVGVLVGKDR	TFVSITPAEVGVLVGKDR	3	TFVSITPAEVGVLVGKDR3	148948	108451	147093	88754.4	158563	69232.7	87536.6	188371	249228	116403	107401	137003	86769.6	384383	81815.9	175611	167010	133666	171437	66614.6	124131	193782	100424	113143	133671	195681	95838.3	151580	82271.5	121172	79567.8	111596	127127	189651	107436	123262	224972	495275	131371	142097		141047	316758	217385	232757	240978	143474	220746	130112	67611.3	84228.3	138726	193691	181067	191154	67701	187583	119772	273917	187473	59418.9	286685	168858	140831	84401.4	206878	143231	174816	149468	79533.5	191033	117176	90120.2	86981.4	182370	81767.1	60129.2	257351	141184	174597	94364.1	258082	287047	260207	117400	68922.2	192372	221782	221702	88677.8	108756	108301	123661	117449	251430	227128
P10860	P10860	DHE3_RAT	Glud1	Glutamate dehydrogenase 1, mitochondrial	1	TFVVQGFGNVGLHSMR	TFVVQGFGNVGLHSMR	3	TFVVQGFGNVGLHSMR3	14695.5	16670.9	9794.97	6382.59	21227.5	17803.3	22161.4	11909.7	20677.2		20186.1	19176.5		11201	16846	18222	15547.9	12667.2	14239.2		16086	22531.3		17807.6	9396.5	15307.8	17315.5	18929.3	9909.66	19889	24459.2	14435.6	14266.2	16826.9	14236.8	15437.6	10385.1	9657.74		8901.28		13660	17073	15011	16869.6	10416.5	12973.9	23216.6	17455.5	13868.9	19414.9	17549.4	14466.3	12990.6	22706.4	15636.2	13607.1		6478.77	13860.6	10525.1	9848.05	11088.7	14750.2	17528.1	13577.3	14698.8	8921.71		23349.9	17067.9	15979.3	11688.2	8750.61	16715.4	9623.92	15088.8	10751.7	21406.8	17324.6		19054.1	15539.9		11608.3	13080.2	13968.8	12748	11876.6		10659.6	19390.1	14007.7	19435.7	21382.2	11115.7
Q68FS4	Q68FS4	AMPL_RAT	Lap3	Cytosol aminopeptidase	1	TFYGLHQDFPSVVVVGLGK	TFYGLHQDFPSVVVVGLGK	2	TFYGLHQDFPSVVVVGLGK2		8518.52	13917.8		8768.38	15590.3	23673.2		19104.5	11224.2		17398.6		7577.86		7574.25	20723.1	16423.1	15826.2		18341.7	17912.4	30324.2	12453.6		11060.5	26157.6	19437.1		13045.2	10418.8	10307.3		12024.1	14431.8	16674.4		9283.87		10251.9		16196.9	11232.6	5279.95	14610			14345.6	13948.4		12370.7	11220.1	14087.5	6127.21	10335.7	12804.8	18772.1	23236.9		6393.34			6239.47		11584.8	7432.37			11193.4	17176.6	18614.8	6735.73	12807.9	8309.5		12676.5			18145.4	16473.8	19000.2	16653.8			13755.5	10088.9		9342.99		14162.7	10824.3			16883.1	18512.5
Q68FS4	Q68FS4	AMPL_RAT	Lap3	Cytosol aminopeptidase	1	TFYGLHQDFPSVVVVGLGKR	TFYGLHQDFPSVVVVGLGKR	3	TFYGLHQDFPSVVVVGLGKR3		19042.3	6304.82		41128	24348.2	39963.6	34655.1	28630.7	11306.6	17122.3	53626.6	17119.8	22804.3	24545.6		6022.25	17583.4	7605.67		44318.9	17586.8	18882.3	16537.7	19298.5	9425.58	25548	46278.4		18749	14529.1		12381.5	6160.45	37921.4	9599.08	10538.6	25220.3	9496.84	14438.5		44945.4	54466.6	33022.1	49757.1	7716.68	27932.8	73793.8	24438.4		10340.3	62081.6	52265.8	32100.2	52714	8711.68	51251.1	8370.61	5302.5	48755.6	22703			14758	16645.5	40303.5	38040.5		11943.5		19649.8	8616.82	6516.32	8396.4	24989.7			13330.3	47509.4	26491.8	8652.26	17760.1	49456.3		11583.6		35911.2	35818		34181	23311.9	40511.8	45030.7	17004	26240.7	6042.83
P04937	P04937	FINC_RAT	Fn1	Fibronectin	1	TFYQIGDSWEK	TFYQIGDSWEK	2	TFYQIGDSWEK2	151657	278732	39711.9	89808.3	170054	181556	100688	308803	82493.6	185149	286102	267228	326455	111342	320486	199445	138475	187874	115700	235086	251053	269414	78430.9	147064	206366	163040	378096	187645	126429	121941	174276	122562	286816	225543	338611	220472	123816	108371	247539	282764		347521	234237	301811	212873	124446	432163	97131.1	228205	162675	202845	205779	249734	172335	158541	117176	207528	132485	98848.5	433983	212511	177108	103266	179550	195294	394275	400846	198913	152935	310737	228104	293721	238970	249490	156203	263771	165542	153152	234464	212358	128125	153545	373211	159830	275168	248759	280285	394194	147777	173140	201885	360305	345376	304112	245862	136319
P04937	P04937	FINC_RAT	Fn1	Fibronectin	1	TFYQIGDSWEKFVHGVR	TFYQIGDSWEKFVHGVR	3	TFYQIGDSWEKFVHGVR3																																											8780.02																		5755.88																							5355.09
P04937	P04937	FINC_RAT	Fn1	Fibronectin	1	TFYSCTTEGR	TFYSC(UniMod:4)TTEGR	2	TFYSC(UniMod:4)TTEGR2	266430	226944	143786	90000.1	201351	199479	142003	221267	127709	226031	230094	210235	244122	176389	300907	212948	277163	255900	182615	305544	211503	301763	222732	247709	201635	323258	230162	134192	120087	198083	219293	192426	277820	184991	244462	344818	165044	83114.9	216395	243051	298636	264227	266071	217566	210017	156069	421262	173560	291722	200481	198717	235147	214417	249561	160117	180567	173936	249492	179154	258341	178248	216413	119933	246322	229546	208499	157425	275125	206317	403746	363404	272712	273586	249176	228917	289147	178938	154881	213981	228094	237814	189301	218516	142642	220090	276834	190414	305361	193980	221445	246067	227821	176616	354723	336527	194232
Q642A7	Q642A7	F151A_RAT	Fam151a	Protein FAM151A	1	TFYTGGSLIPVLQQPK	TFYTGGSLIPVLQQPK	2	TFYTGGSLIPVLQQPK2	122948	90695	104062	85288	32539.7	17093.1	38559.9	36228.6	24635.6	28106.1	23089.3	25941.9	13645.8	19119.1	17439.6	16965.5	56686.3	38819	69767.5	48514.5	69432.1	66013.7	55174.3	63291.7	43598.2	53530.9	81106.7	77442.7	23878.7	47235.1	34386.5	39294.8	93548.5	79048.7	94593.9	99851.1	131186	69060.8	84967.5	89352.6		38026.9	42958.9	30954.2	50366.9	59521.4	39539.3	41551	26084.7	27733.9	27719.4	20621.4	29977.7	37839.4	43772.6	22810.9	68615.3	51970.8	136070	66143.5	90834.7	83048.8	117485	93022	98602.7	74596.6	118527	139667	112612	69541.5	107783	99747.4	32014.6	45945.8	57196.4	54021.6	50894.2	35545.4	45077.7	38026.8	68105	77054.8	105511	109696	50039.6	74325.5	94165.8	65318.9	58439.8	29538.2	26928	33734.4	20726	25604.6	28615.2	34037.3
Q3KR73	Q3KR73	KANL3_RAT	Kansl3	KAT8 regulatory NSL complex subunit 3	1	TGAAGAEALSLLLK	TGAAGAEALSLLLK	2	TGAAGAEALSLLLK2	7970.08	5361.05	8972.26	8115.34		3513.14		2794.37	4103.5	4951.85	5050.38		3610.72	3817.36		5544.66	6053.33	6580.88	5557.32	6818.17	2912.84	5100.49	4949.05	2997.32	3032.05	3099.71	3458.48	3246.19	9098.62	6390.37	3922.82	7269.77	5567.36	6983.44	2323.94	4051.66	5079.08	3407.61				3655.53	2548.57	3495.21			3985.57		3370.83	4506.95	6611.95				4003.46	5311.41	2570.87	3332.52	4138.6		2013.68	4660.99	5551.49	6399.95	7153.89	4597.1	3417.62	5142.34	6684.61	4456.62	5219.42	4907.92	3656.93		3017.95	3227.52	6811.3	6539.96	3958.59	6959.48	3865.8	4237.74	4158.43		4467.08	7295.23		3686.24	7133.05		3580.53	1733.01			5302.67	5439.89
Q63199	Q63199	TNR6_RAT	Fas	Tumor necrosis factor receptor superfamily member 6	1	TGACQALIQGLR	TGAC(UniMod:4)QALIQGLR	2	TGAC(UniMod:4)QALIQGLR2	14865.9	22554.8		9349.58	16124.8	20095.7	6579.07	25696.6	8476.22	17435.3	24563.3	15351.8	18362.7	21217.6	15401.1	15442.1		22400.4		20650.9	14557.4	16376.8		10279.6	16772.3	6506.97	17295.2		17146.1	11125.6	11783.1	31244.9	18276.8	8657.52			15921.3	10862.3	17450.2	12826		10446.1		24587.9	9881.29		22026.1		13412.1	14964.7	19926.1	15410.2	16599.7	16236.4	8564.33	13999.9	12239.6	7633.69	8851.67	14207.6	3778.49	13316.3	11895.8	9087.06	14306.6		5951.66	12284.9	10156.2	6716.08	11084.5	13836.7	15072.9	8831.42	12430.4	11952.9	12226.5	14081.3	16228.7	13719.5	5794.55	11626.6	8656.45	8197.4	13812.6		12916.2	9499.16	9539.11	22034.4	21350.8	9727.19	18531	20173	8663.29	15173.2
Q6PCT5	Q6PCT5	PQBP1_RAT	Pqbp1	Polyglutamine-binding protein 1	1	TGADTTAAGPLFQQRPYPSPGAVLR	TGADTTAAGPLFQQRPYPSPGAVLR	3	TGADTTAAGPLFQQRPYPSPGAVLR3	38097.6	52531.3	52135.9	35108.7	19695.9	52083	33070.6	35606.5	32700.8	43154.2	51393.5	31432.3	47387	37536.7	50288.1	44925.3	40026.4	38121.4	52239.1	63915.4	26272.7	39277.3	51422.8	58477.7	50651.9	64501.9	51272.4	31834.7	42900.4	22669.5	41969.8	42433	42147.5	47197.6	35363.1	53429.9	47797.2	43414.2	40704.4	47353.2		32809.4	34238.6	32151.5	21820.6	32442.7	14018.2	32702.7	29499.1	45760.6	40181.8	26832.1	25337.5	34861.4	40297	41219.8	44618.9	61814.4	57362.1	24489.1	35696.3	48172.9	55268.7	40299.4	37715.5	32495.1	35718.7	44330.6	44330.6	56321.4	30234.4	54866.8	80266.3	51523.2	23779.8	52062.1	27656.2	40307.6	30274	32400.1	59810.4	48852.9	25056.9	74126.9	52706.9	79173.6	37222.6	32434.4	25958	30519.5	43469.1	40972.6	36400.5	39045.2	35446.5	35432.4
Q2PQA9	P56536;Q2PQA9;Q6QLM7	KINH_RAT	Kif5b	Kinesin-1 heavy chain	1	TGAEGAVLDEAK	TGAEGAVLDEAK	2	TGAEGAVLDEAK2	81802.3	74347.2	72500.8	108628	70199.2	91938.7	84052	83559.8	83621.4	73922.5	88217.8	84350.8	90680.6	66558.9	81206.3	75648.7	71164.1	103271	62684.4	76361.7	84633.7	98840.6	80125.1	95965.7	84078.7	90563.8	73111.7	81917	103960	73168.5	86367	80582.6	111308	96750.9	72635.3	95177	67304.9	73252.8	89693	87460.4	91957	83223.6	55434.3	80942.5	79030.8	68908.9	66662.9	82568.4	66368.1	81043.9	88412.8	59952.5	76180.6	92074.6	71855.4	81183.6	119075	98535.5	80372.1	81277.9	122490	103974	91439	96936.2	101575	54026.6	63700.1	63236	90398.3	72750.6	72701.8	69451.5	85289.3	81506	79881.8	85544.8	73615.3	98743.6	70764.5	66578.8	71709.6	86158.5	61577.6	64818.8	91805.8	75855	80452.3	83284.6	77081.2	72084.6	89645.1	80015.6	75420.8	89293.1	79795.7	97244.2
Q2PQA9	P56536;Q2PQA9;Q6QLM7	KINH_RAT	Kif5b	Kinesin-1 heavy chain	1	TGAEGAVLDEAKNINK	TGAEGAVLDEAKNINK	2	TGAEGAVLDEAKNINK2									8177.99					15946			4013.57		14692.9																		19267.2	50474.5					18940.8												10767.2				23019.8			6164.88	12086.3															7450.19					6203.69												6500.61
P15205	P15205	MAP1B_RAT	Map1b	Microtubule-associated protein 1B	1	TGAELDIKDVSDER	TGAELDIKDVSDER	2	TGAELDIKDVSDER2		9489.39			6584.37	10344.7		8922.47			11208.9	13161.3	16856.5		17994.3			9099.57						9414.12	19051.1	7763.56			9932.77		19165.1								9258.6			9399.92		7003.33	11194.8		6777.48	11293.9	6516.79	7620.11	8390.73					10588.4		16214.8							12340.3		10062.8		7638.23			11806.3	18959.7	14321				5640.81		8248.19	11452.1				13530.7					9748.8	8647.46		7898.62
Q63690	Q63690	BAX_RAT	Bax	Apoptosis regulator BAX	1	TGAFLLQGFIQDR	TGAFLLQGFIQDR	2	TGAFLLQGFIQDR2	40489.5	59235.4	49804.5	38493.3	57293.4	60999.9	30828.7	60963	45093.3	51669.3	57522.7	44802.5	52023.5	57195.4	58956.4	45224.6	46758.9	54941.1	39764.9	50259.4	47428	70532.6	68001	84087.3	62944.5	72919.4	79357.7	58077.2	44720.7	62801.5	50121.7	28202.9	65619.7	45380.8	68454.8	61241.4	54872.4	104250	64432.9	74955.8		52395.9	63994.7	73601.3	42679	33175.7	47336.9	36079.7	59291.2	54528.2	60832.6	48989.9	48604.2	52866.4	58789.4	53847.4	50528.9	66598.8	42297.6	54772.1	59019.3	74612.2	36944.9	75698.1	71814.2	57994.8	57029.4	35355.9	65453.7	82891.8	68908.4	67335.7	90996.8	82412.2	73711.4	77689.1	68543.1	46593.9	71063.4	56437.5	66107.3	62685.5	57336.1	56424.9	59404.1	72977.4	64779.5	56902.2	37831.4	59549.4	58253.4	71164.5	53269.6	63603.4	42973.9	44178.8
Q641Y8	Q641Y8	DDX1_RAT	Ddx1	ATP-dependent RNA helicase DDX1	1	TGAFSIPVIQIVYETLK	TGAFSIPVIQIVYETLK	2	TGAFSIPVIQIVYETLK2	7249.12	19066.3	4256.52	5221.64	7990.42	11716.9	10998.8	17258.5		9021.66	19511.5	9942.54	14697.4		14582.9	7523.82	2914.99	16152.7	4106.96	8709.98	8482.59	12031.2	8408.27	10801.8	14157.5	15927.5	8884.67	10396.5		13099.5	15860.7	7713.65	13956.7	6736.31	13619.3	14719.9			10936.8	10304		9607.47	6823.53	10097.1	9414.74		9078.98	14190.7	10041.5	9458.89	12068.9	9359.87	9429.65	9335.63	8077.71	10379.2	10905.7	12781.8	3805.78	11687.2	9006.26	5593.94	5605.51		14973	7560.47	8071.46	6223.76	10951.5	13636.5	10682.3	11939.5	14082.3	14083.2	6387	11933.7	8453.27	6458.76	8379.84	9493.59	15244.7	10664.7	8361.53		9746.76	8521.66	13366.8	12691.4		12457.1	10720	14325.4	14077.3	10390.4	5827.79	4073.58
Q641Y8	Q641Y8	DDX1_RAT	Ddx1	ATP-dependent RNA helicase DDX1	1	TGAFSIPVIQIVYETLKDQQEGK	TGAFSIPVIQIVYETLKDQQEGK	3	TGAFSIPVIQIVYETLKDQQEGK3	23847.6	19677.6	19973.1	7927.36	24993.1	30974.7	30966.5	40756.3	30976.5	21166.4	38476	33435.5	25661.9	29099.2	26670.6	24599.1	22012	24029	19678.1	16840.6	24492.2	25879.3	18706.5	23845	40009.5	24207.3	31230.2	38871	17151.9	28497.6	27817.5	23329.7	24150.6	20403.2	33418.7	21389.9	14330.5	29191.3	28019	23141.2		29863.1	42012.9	26340.2	29652.4	15425.2	24799	44325	26469.8	20987.6	27645.2	38873.7	27104.2	36730.3	31800.5	23631.2	33855	24451.2		34686	37559.6	10753.9	12815.5	29540.6	26222.9	31144.5		8355.14	26086.4	20190.5	31999.4	25092.2	22924.1	23960.6	20668.9	22228.3		11705.1	29054.1	29533.2	29207.6	31707.2	36906.9	11988.6	25950.5	13235.2	38624.4	35397.2	13680.1	30546.3	29363.4	36069.8	35400	25668.5	27745.8	15285
Q641Y8	Q641Y8	DDX1_RAT	Ddx1	ATP-dependent RNA helicase DDX1	1	TGAFSIPVIQIVYETLKDQQEGKK	TGAFSIPVIQIVYETLKDQQEGKK	3	TGAFSIPVIQIVYETLKDQQEGKK3			8934.04				15396.8					22085.3				3832.98											29336.4				5725.78							1559.26										40135.9				21829.9	15256.6		31698	3307.25					28195.3			12569.5		17678.3	19076.7								6200.25				25108.5		5870.33	6557.78		3166.92			39525.2	8665.34			10350.9		26049.4
Q641Y8	Q641Y8	DDX1_RAT	Ddx1	ATP-dependent RNA helicase DDX1	1	TGAFSIPVIQIVYETLKDQQEGKK	TGAFSIPVIQIVYETLKDQQEGKK	4	TGAFSIPVIQIVYETLKDQQEGKK4																	1137.16				1202.93							3043.57														2312.93	2280.88		1398.65			3961.22									4214.76																														4518.45					1746.8	3767.31
Q9Z1A6	Q9Z1A6	VIGLN_RAT	Hdlbp	Vigilin	1	TGAHLELSLAK	TGAHLELSLAK	2	TGAHLELSLAK2	25089.8	11268.3	8216.77		11920.7	7928.66	15899.6	9440.37	13382.6	11567.9	8133.41	18459.3	8220.36				11438	6539.62			23108.2	10425.9	15588.6	10810	10308.3	7372.02	12214.2	26032.1			13804.6	6765.91	6996.34		11016.4	7912.67	12129.8	7756.49	14965.4			19497.3	10874.8	9765.47	22380.1		14552.8	7877.34		4730.86		10010.1	13063.9	9599.69	4781.11	7715.95	22134.6	19069.8		16270.9	19335.9				13615.5	15332.5	27309.1		10384.4	8460.33	8822.14	10814.1	10399.9	9509.93	17707.7	6809.49	11997.5	11420.8	5193.42		9857.1	23459.4	20352.3	11600.7	14134.2		18343.5	38742.7	8784.88	12623.7		6774.6	8232.3	5386.56	16519.5
Q6Q0N3	Q6Q0N3	NT5D2_RAT	Nt5dc2	5'-nucleotidase domain-containing protein 2	1	TGAIIPELER	TGAIIPELER	2	TGAIIPELER2	32373.6	22477.7					11859.6	19994.9	13300.7	12905.4	13132	15851	11052.7				13966.2		12976.6	13392.7	17230.8	19732		17221.5	18961.5	16621.3	20572.3	12074.6		18759.9	10641	20950.4	18078.6	28318.9	15878.8	11832.7	32495.2	25408.2	14451.4	16926.5		15923.4			10938.4	23220.6	20927.8	10331.6	15075			18937.8	11646.3	11083.8	13917	14010.6	15150.7	14640.9		15959.9	26974.1	38160.8	23035.4	23850.7	19400.2	18998.8	23042.2		18746.8		21827.7	14279.3	16778	14382	22270.2	16265.2	26672.5	16714.3	18604.8	24362	17501.6	20616.7	28618.4		15214.4	18355.7		19355.8	21508.2	18269.6	12094.3	12751.4			20431.8
P14272	P14272	KLKB1_RAT	Klkb1	Plasma kallikrein	1	TGAISGHSLK	TGAISGHSLK	2	TGAISGHSLK2																																													4657.17								5935.26								10372.5
P15999	P15999	ATPA_RAT	Atp5f1a	ATP synthase subunit alpha, mitochondrial	1	TGAIVDVPVGDELLGR	TGAIVDVPVGDELLGR	2	TGAIVDVPVGDELLGR2	80792.4	6.33071e+06	2.99369e+06	4.34226e+06	4.49096e+06	53222.7	3.88559e+06	4.83957e+06	4.57658e+06	4.50069e+06	5.26152e+06	4.36438e+06	5.34027e+06	5.65468e+06	4.74312e+06	5.07064e+06	4.68259e+06	5.44055e+06	2.74704e+06	4.37234e+06	5.00142e+06	5.00985e+06	3.57875e+06	4.41337e+06	4.52187e+06	100257	5.17094e+06	3.83004e+06	4.50449e+06	278766	3.63509e+06	4.24935e+06	5.07954e+06	5.12004e+06	3.49541e+06	3.13251e+06	5.21804e+06	4.26838e+06	4.89499e+06	4.37942e+06		57147.2	4.14077e+06	5.51451e+06	4.71787e+06	5.31268e+06	5.02324e+06	4.3714e+06	4.9725e+06	131976	4.1162e+06	4.72877e+06	4.22624e+06	4.60852e+06	5.01517e+06	5.26406e+06	3.63414e+06	3.93322e+06	5.00793e+06	4.44007e+06	3.84795e+06	5.61993e+06	4.12296e+06	4.96743e+06	5.27965e+06	95691.2	4.20885e+06	5.28968e+06	4.26932e+06	5.08564e+06	3.92744e+06	5.02584e+06	4.52698e+06	5.00947e+06	4.80358e+06	69403.2	5.49822e+06	4.96644e+06	5.42144e+06	85353	4.17512e+06	128995	4.32093e+06	68619.8	4.07448e+06	3.72436e+06	5.22157e+06	3.89461e+06	7.15406e+06	6.06232e+06	5.49239e+06	4.27443e+06	5.0356e+06	5.72195e+06	4.50706e+06	5.96504e+06
P15999	P15999	ATPA_RAT	Atp5f1a	ATP synthase subunit alpha, mitochondrial	1	TGAIVDVPVGDELLGRVVDALGNAIDGK	TGAIVDVPVGDELLGRVVDALGNAIDGK	3	TGAIVDVPVGDELLGRVVDALGNAIDGK3														3864.26							1405.21						1676.33	1450.36							1649.71			3501.35					15623.9		1517.71			1931.74						1775.92	2191.76											2360.41																	1965.99
P85971	P85971	6PGL_RAT	Pgls	6-phosphogluconolactonase	1	TGALCWFLDEAAAR	TGALC(UniMod:4)WFLDEAAAR	2	TGALC(UniMod:4)WFLDEAAAR2	6201.19	9525.58	7469.17		9925.39	6501.03	10335.8	9682.57	6533.98	8068.89	7889.41	10324.3			9833.35			7257.58			8628.28	9420.52	12098.1	12953.2	8722.28	10052.6	8842.17	11605.1		10060.5	5702.46				11911.2	10026.1		10150.8	8806.3	9854.61		9202.73		12545	9252.03		8131.61	8231.38				10336.1	16218.4	10371.7	8913.76		11790.2	11450		13510.1	15858.6			7283.83	7874.09	8034.8	10842		6418.41	10742.4	8356	12721.4	8552.58	8361.97	9085.84	7362.55			10938.9			7573.35	7703.14		10603.9		7621.25	9422.01		8211.54	8275.74	9406.6	13329.5	9471.11	10833
Q68FP1	Q68FP1	GELS_RAT	Gsn	Gelsolin	1	TGALELLK	TGALELLK	2	TGALELLK2	108847	20034.1	76035.6	294776	79987.4	25666.2	55162.9	14174.5	43833.4	96243.8	69888.6	62088.3	128992	107538	94747.1	109383	70277.2	50733.8	52694.6	119019	49608.9	37233.9	44766.9	92239.9	58257.2	67625.4	134220	36453.6	104133	103289	70853.4	127485	36474.2	119991	79254.4	84242	93227.2	46116.5	98497.4	96420.4		65440.3	5133.64	36942	48731.2	76146.5	27905.2	79408.3	102186	165669	81642	63880.7	114691	66901.7	48578.7	72432	48203.7	48113.4	63688.8	118387	69466	96750.6	55854	61520.4	86222	61396.2	67290.1	58258.9	75801.4	82984.8	86639.1	116734	77007	59409.1	73251.2	117436	158472	75802.8	101877	124146	64965.7	60053.3	57523.8	114265	79267.8	169541	87945.1	197350	71480.2	73562.8	28440	67277.4	167595	48318.3	28981.5	105340
Q68FP1	Q68FP1	GELS_RAT	Gsn	Gelsolin	1	TGALELLKVLR	TGALELLKVLR	2	TGALELLKVLR2		3045.75						1891.83													2233.86	1923.2				1056.91				1727.14	953.662		1941.19			1927.96							10219.5					4089.69	1645.39		1945.58	6310.09	1253.74		4302.54	2949.06				2086.52							1605.53									730.22			2052.3	2487.71	1481.48						1750.97						3015.39
P13838	P13838	LEUK_RAT	Spn	Leukosialin (Fragment)	1	TGALTLSR	TGALTLSR	2	TGALTLSR2	29244.6	28289.6	13488.9	20403.2	22675.2	26495.6	19559.9	26539.7	11238.4	32423.7	29876.1	12470.9	17687.4	39132.5	14788	29793.7	9454.17	25675.9	6798.7	25324.2	9169.48	24960.2	13299.1	20030.1	14464.9	10161.2	22424.2	5697.75	19675.4	37070.2	16562	18807.1	32626	16667	7936.74	16601.9	58443.8	32316.3	29089.4	40756.7	19845.6	9132.81		17302		22268.9	25155.9		52048.2	35715.5	21539.2	27460.8	12849.9	27236.4	18304.5	42728.8		7909.2	14759.9	21568.5	20027.9	26741.8	18773.1	43443.1	22986	14980.8	15020.7	9315.78	31421.9	15333.5	40096.2	20017.7	12457.5	21255	28983.9	22631.7	61055.6		36261	41561.7	15603.3	27191.8	17487.1	24801.3	13203.7	19449.4	43727.3	10117.1	25715.8	18998.2	19072		19665.9	23663.6	14503.7	51698.2
Q5U317	Q5U317	FIP1_RAT	Fip1l1	Pre-mRNA 3'-end-processing factor FIP1	1	TGAPQYGSYGTAPVNLNIK	TGAPQYGSYGTAPVNLNIK	2	TGAPQYGSYGTAPVNLNIK2	79400	107020	123164	117623	60105.4	107163	77791.7	66394.9	61432.8	84204.9	98598.5	72744.3	96222.5	85234.7	91940.2	93305.2	89815.4	95855.7	110720	156942	82812.7	97892.7	124226	103368	126270	114074	76796.1	103529	102853	81035.6	83798.9	74516	101970	111043	91558.4	106100	97100.3	75830.8	110097	150048		62034	89122.9	70488.7	53353.1	92252.2	54784.8	86295.9	65781.9	98649.5	105553	56884	61050.8	83499.3	89667.8	92414	87563.7	102959	95524.1	50939.9	53088.6	140858	117817	103541	86986.7	86772.1	75029	123395	94743.3	114200	79014.7	98638.8	177137	160227	57024.3	90561.7	90161.1	98153.2	76910.6	74172.1	124403	90988.9	75996.4	109338	104440	201104	61462.9	72991.7	48246.9	46632.6	101536	111441	68332.7	121894	56598.1	67646.2
P14882	P14882	PCCA_RAT	Pcca	Propionyl-CoA carboxylase alpha chain, mitochondrial	1	TGAQAVHPGYGFLSENK	TGAQAVHPGYGFLSENK	2	TGAQAVHPGYGFLSENK2	9114.52	16241.2				23757.6	16648.1		10239.2		8808.52	12986.3	21519		21538.8		13761.3	18744	13052.4		19293.9	11073.2	20951.5	18154.3	18224.9	30264.4	16214	8368.21		14657.7	18383.5	9751.51	13685.4		13694.8	21111.3				14510.6		14296.8	9253.15	11533.7	14973.7		7458.52	13852.1		20466.2		12465.1	22949.8	14048.5	16698.3	13554.9	15044.9	15275			10247.9			10698		20849.7	10346			31870.7	10692.7	20918.8	21540.7	20441.1	10523.6	16351.1			14360.5		16530.1	10728.1	10955.5			19573.3		10053			16288.1	23111.3	21950.2	21757
P14882	P14882	PCCA_RAT	Pcca	Propionyl-CoA carboxylase alpha chain, mitochondrial	1	TGAQAVHPGYGFLSENK	TGAQAVHPGYGFLSENK	3	TGAQAVHPGYGFLSENK3						5108.89									4415.34									5119.7	3918.49						7098.89	3742.64			3582.48															6498.88			6009.13		4272.5			3702.21								5713.71				5094.59			3798			5276.34					4863.56											4952.01	5305.7	3506.52
P14882	P14882	PCCA_RAT	Pcca	Propionyl-CoA carboxylase alpha chain, mitochondrial	1	TGAQAVHPGYGFLSENKEFAK	TGAQAVHPGYGFLSENKEFAK	3	TGAQAVHPGYGFLSENKEFAK3		19668.6	8323.96	7942.71	26778	21817.7	26530.1	24165.2	24753.2	18420.9	10637.5	29554.3	21921.2	23455.7	18771.5	18093.6	22872.1	16929.6	23845.7		33525.2	14308	12786.8	14067.7	18142.4	17887.3	21361	28571.8	10951.8	19791	20243.6	18671.8	12468.7	25380.1	20300		19954.3	48341.7	14056.2			29854	35622.1	27962.7	32584.5		26739.3	41165	14738.1	30587.2	18583.3	31702.7	33794	24244.7	35485.6	10999	22624.6	13606.6	18302.1	17738.6	22581.9		9448.64		16177.7	35360.4	26823.6		14797.4		17993.3	14766.4	11773.1	12145.8	15386.6			15812.1	27089.2	21604.5	16351.5		26334.2	20931.1	14954.7		23797.1	21285.6	14190.9	22115.8	17614.1	41683	25523	12699.6	21030.3	12133
Q5M7W6	Q5M7W6	F234A_RAT	Fam234a	Protein FAM234A	1	TGAQYILLPCASALCGVSVK	TGAQYILLPC(UniMod:4)ASALC(UniMod:4)GVSVK	2	TGAQYILLPC(UniMod:4)ASALC(UniMod:4)GVSVK2	80295.3	109834	82447.2	81679.8	68594.1	73126.2	30366.7	48252.3	53791.3	59794.4	89237.4	40961.8	124058	59658.8	108652	99532.9	97140.4	106115	81322.9	123727	67983.6	66742.1	78069.9	81521.6	93834.8	102043	63057.6	60256.9	86564	64545.7	91061.2	86860.3	96913.8	81450.3	55662.4	84335.3	84744.2	51289	91217.2	123188		40961.3	64449.4	104345	63212.6	75293.3	55942.2	68892.2	53334.3	102771	139953	48971.4	72118.9	66397.3	69389.1	107657	75867.7	118931	49119.3	64171.2	36589.9	86503.7	69965.3	119409	86483.8	83783.9	59042.6	120148	93231.4	153055	100886	99646.4	109213	142765	68256.5	121398	84829.4	91928.5	78808.8	95559.7	94847.3	88359	56092.7	98438.7	108496	192586	63485.3	59018.8	79068	81954.4	120524	103084	90527.9	141991	91846.8	81713.2
D4A208	D4A208	SRGP2_RAT	Srgap2	SLIT-ROBO Rho GTPase-activating protein 2	1	TGASCPSGGHVADIYLANINK	TGASC(UniMod:4)PSGGHVADIYLANINK	3	TGASC(UniMod:4)PSGGHVADIYLANINK3											8558.33				7684.55									7735.15	7406.83			5038.67							5378.95				6354.27					9350.81														5665.33		6090.96	5553.68				6752.06					6665.62		7018.27	4183.53	5005.26						12382.7	6502.87												7915.2
Q8VHK0	Q8VHK0	ACOT8_RAT	Acot8	Acyl-coenzyme A thioesterase 8	1	TGASFSVR	TGASFSVR	2	TGASFSVR2			5586.39		7765.94	8647.81							10147.5												8122.58							11715.1		11694.2	8714.11		9494.25				9934.44									7259.32			11338.3			13184.1															16030		8560.45		11360.6					7197.47		10261.9						11143	18430.2	14599.5	13254.8				11110
O88884	O88884	AKAP1_RAT	Akap1	A-kinase anchor protein 1, mitochondrial	1	TGATASPSAGAPPPK	TGATASPSAGAPPPK	2	TGATASPSAGAPPPK2			7053.93					9422.41								5390.1			6595.21	8843.03				4604.46	10771.7	5591.5						5538.15		5723.87	7078.34	8510.85		3367.38							8344.35	7885.64		9184.74		4865.61			7799.6		8377.24	8788.87		10258	4872.52				8131.66							3590.63		3476.9	12070				4499.75	6981.46					7479.97		7761.64
P11654	P11654	PO210_RAT	Nup210	Nuclear pore membrane glycoprotein 210	1	TGAYQYTIK	TGAYQYTIK	2	TGAYQYTIK2	40489.6	17522.1	15491.1		18291.3		13226.1			18517.9				34347.6			23115	16524				19040.1							23741.6	22685.3		16446.5	19126.8				32567.5										19264.1		34234.7					15287.8	17936.7				42212.3		27362.2	18299	23195.9	21617.4	13444.8	21885.3	19701.8	29028.7	20958.5		30209.1				33022.4				19931.2		11828.5		32624.2				30400.5	14516.5						12644.9	17813.1
O88281	O88281	MEGF6_RAT	Megf6	Multiple epidermal growth factor-like domains protein 6	1	TGCAQQAWCIGQER	TGC(UniMod:4)AQQAWC(UniMod:4)IGQER	2	TGC(UniMod:4)AQQAWC(UniMod:4)IGQER2					12180.7			11126.2				14746.1									6471.51		6727.54																5356.29			16845.5	10469.4		23300.3		29894.9		18328.2	4728.35		16517.5	10997.5	9014.18						13122.7	8132.72						7137.43								9554.67				8421.06				11484.4					12658.1				9887.28	6456.61		12724.9
Q64604	Q64604;Q64605	PTPRF_RAT	Ptprf	Receptor-type tyrosine-protein phosphatase F	1	TGCFIVIDAMLER	TGC(UniMod:4)FIVIDAMLER	2	TGC(UniMod:4)FIVIDAMLER2																					5387.07							6393.1		6237.55			4675.5		6030.66																	6222.2	5461.69											4216.6			6433.77													5699.38										7447.12		12222.6			5875.21
Q7TPB1	Q7TPB1	TCPD_RAT	Cct4	T-complex protein 1 subunit delta	1	TGCNVLLIQK	TGC(UniMod:4)NVLLIQK	2	TGC(UniMod:4)NVLLIQK2	46576.8	18000.5	54262.2	40153.7	26877.2	21321.1	17931.1	19382.7	46183.5	15733.6	26623	20190.3	21773.4	16873.4	21560	49720.5	41037.8	30630.9	13729.7	32763	26289	25690.8	21314.2	27650.8	17559.1	25392.8	9058.29	16040.9	33432.9	37372.1	27322.3	49846.1	23776.4	41261.2	14347.7	16981.3	20984.4	9871.83	25840.8	13859.5		22549.5		25167.2	21186.8	30172.6	19256.3	26702.7	17855.5	34267.4	19675.2	23890.7	25424.5	23182.4	21314.6	33605.7	24102.4	29794.1	19065.6	29398.8	10015.7	16825.9	19432.1	27641.1	21338	14766.2	22360	21978.2	21908.5	35956.6	25603.6	22520	23379.9	10570.8	18694.2	22630.8	34825.4	31804.4	20815.8	28115.1	29204.8	26111.3	21988.5	22283.2	25934.6	23924.3	21370.2	32129.5	22272.1	26376.7	18162.1	15582	27152	26450.4	29796.1	16695.3
Q8VI02	Q8VI02	PP4R1_RAT	Ppp4r1	Serine/threonine-protein phosphatase 4 regulatory subunit 1	1	TGDAPAAPVPGSPSITMATR	TGDAPAAPVPGSPSITMATR	2	TGDAPAAPVPGSPSITMATR2		4755.03	11504.4	14102.2	4458.2	6242.41	7526.71				6104.38			4548.13	5583.05	8495.85	6769.92	6959.73			5627.71		7784.8					6356.4	9041.69		7505.23				5377.86	12813.2			6497.42	9970.79								7924.4			8916.43		5125.04				4192.66		9423.82		8543.45	7868.01	9279.07	6965.93		8318.76				8091.3			3908.5		5843.06	6910.82			5486.3							8359.7		5793.26				5208.85	3950.78	4528.88
Q6P6U0	Q6P6U0	FGR_RAT	Fgr	Tyrosine-protein kinase Fgr	1	TGDDLTFTKGEK	TGDDLTFTKGEK	2	TGDDLTFTKGEK2					7729.88														5282.13																																																																						10130.7
Q4KLL0	Q4KLL0	TCEA1_RAT	Tcea1	Transcription elongation factor A protein 1	1	TGDDYVAIGADEEELGSQIEEAIYQEIR	TGDDYVAIGADEEELGSQIEEAIYQEIR	3	TGDDYVAIGADEEELGSQIEEAIYQEIR3			3863.35	4888.59					4611.87		4073.65			5848.86			3272.23				3568.47		2968.35	4676.3			7442.3	3340.71		4941.01	3478.69				1801.7	4139.9		6051.94				1782.81			3092.52	6685.08	4689.47	7327.14					2440.41	3980.82				4332.34	3461.97	4503.4		6033.58	5213.06				3227.91	4648.96						3831.13	4645.7	3825.89					4382.72				3421.48	5611.37	5234		4100.74		3358.04	2948.2	4708.47			7026.69
Q5XIN6	Q5XIN6	LETM1_RAT	Letm1	Mitochondrial proton/calcium exchanger protein	1	TGDEKYIEESTASK	TGDEKYIEESTASK	2	TGDEKYIEESTASK2			3358.73																																								6048.42	6473.81																						5756.55													5910.3
Q5XIN6	Q5XIN6	LETM1_RAT	Letm1	Mitochondrial proton/calcium exchanger protein	1	TGDEKYIEESTASKR	TGDEKYIEESTASKR	3	TGDEKYIEESTASKR3		4923.07	3697.69		6173.38		6577.86	10348	6476.64		3206.99	7350.74				4068.7	3332.26		5914.84		14077				4630.36	2761.09	10189.1	13743.1		4399.77		2343.68	4496.53		9169.53		5306.96	32623.3	6714.69			8089.97	18233.3	5873.34	13725.7	3490.45	3012.76	15007.4	4767.42			23487.3	7916.28	5400.85	18916.1		10298.6		4022.63	12877	11212.4	2078.55	3883.58		3756.66	15013.7	12516		7782.27		6626.61				9303.91				10826.4	8048.44	4773.13	6435.72	12412.3		3399.03	2647.52	16694.6	10358.6	4065.64	4250.08		6294.84	8152.71		8981.64	9380.82
Q9JLU4	Q9JLU4	SHAN3_RAT	Shank3	SH3 and multiple ankyrin repeat domains protein 3	1	TGDFLIEVNGVNVVK	TGDFLIEVNGVNVVK	2	TGDFLIEVNGVNVVK2	23743	10616.1	9966.22		29384.7	12631.9	14272	28745.8	28130.3	21537.2	12076	27180.4			11572.5		24845.5	13051.7	14711.9		14433.1	8308.78	16348.5	11914.1	9685.77		12169.6	24336		19310.9	25444.9		10380.7		9338.74	10061.7	26335		13167.6			32828.4	11241.4	11731.3	25599.5		49456.4	9289.67	34089.3	14718.3	11113.2	27325.1	18199.1	21183.5	9446.8	17860.5	14513.1	7011.13		18703	15116.9		9890.15	8287.98	10614	12750.1	32403.8	24244.9	11570.3		15434.2	17576.3	7433.35		35843.2	7609.66		14665.7	13458.3	15131.7	11442.8	12601.9	14899.5	12695.6	6776.22		11945.5	17502.4	30041.8	38313.5	11216	10887.2		11881.6	30645.6	20521.9
P81155	P81155	VDAC2_RAT	Vdac2	Voltage-dependent anion-selective channel protein 2	1	TGDFQLHTNVNNGTEFGGSIYQK	TGDFQLHTNVNNGTEFGGSIYQK	3	TGDFQLHTNVNNGTEFGGSIYQK3	38082.9	30346.7	26813.8	6490.17	76474.5	25693.4	53976.3	62192.8	56123.1	55019.8	32763.2	55112.4	31759.8	72276.2	24247	35849.6	47848.3	20814.3	33280.9	6873.72	43674	22894.2	18231	27600	16669.6	7932.58	53897.8	55068.9	43591.3	85242.2	25591.1	20044	24683.7	45215	38469.3	16744.1	81071.3	71783.5	36726	19821.6		63393.8	64581.9	40793.3	61077	67535.9	78228.8	29747.8	79835.8	24998.3	19636	77473	33554.9	43805.1	49217.2	24191.6	30719.1	15395.6	47615.1	78546.3	63643.4	20627.7	46539.6	50251.3	36407.1	63106.9	57240.3	28924.4	54812.6	15174.8	48560.7	28597.6	5697.55	12863.9	79994.9	12266.2	33710.3	32785.8	63779.1	60339.8	22476	62041	99478.1	22156.4	10665.3	13172.7	84233.4	46395.9	55044.6	65653.1	20452.1	21352.9	34998.6	16721.4	70900.3	38987.6
Q64119	Q64119	MYL6_RAT	Myl6	Myosin light polypeptide 6	1	TGDGKILYSQCGDVMR	TGDGKILYSQC(UniMod:4)GDVMR	3	TGDGKILYSQC(UniMod:4)GDVMR3		8992.15			2575.8				7452.88		4551.04			21286.8			4458.84		14877.3			4585.5			5427.27	9150.42		4847.93	5958.62					8251.22			21178.2	21035.2	4633.02	18751.8			21055.1	6146.81	4527.02			10345.6				11080.2	4517.71	7277.16	12665.1				23993.4			11084	9711.44			7040.84		13490.3	11948.2		8362.8				4051.99				5751.69			6468.98	11160.8	15876.5					13439.7			5622.26			10316.1	6278.26
Q499N5	Q499N5	ACSF2_RAT	Acsf2	Medium-chain acyl-CoA ligase ACSF2, mitochondrial	1	TGDIASMDEQGFCR	TGDIASM(UniMod:35)DEQGFC(UniMod:4)R	2	TGDIASM(UniMod:35)DEQGFC(UniMod:4)R2		8712.13	21332	11465.6		8816.01	5913.9	5509.36			7357.3	9098.32		6476.32	8254.35		14146.7	9092.96	8718.3	6418.63	7868.3	5998.82	10125.3		10716.8	11684.9	8685.64	6541.92		8636.32	9537.35	5959.8	10161.2	11471.5	7298.82	12074.4	7710.87			7672.35	7392.14		7212.59	4194.66	8839.26	5517.79	12308.2		5055.17		5464.4	8869.13	8603.85		6008.95		6710.99	8315.43	11599.1	7082.31		9854.48	7836.77	7053.37	5283.94	5464.71			9504.62	10987.4		4778.35	5310.84		10009.6	7525.99		9231.04		5080.37	4375.59	6099.98	6209.31		4989.17			7851.19		8598.17	6182.29	8388.13	5593.52			7263.99
Q499N5	Q499N5	ACSF2_RAT	Acsf2	Medium-chain acyl-CoA ligase ACSF2, mitochondrial	1	TGDIASMDEQGFCR	TGDIASMDEQGFC(UniMod:4)R	2	TGDIASMDEQGFC(UniMod:4)R2	15571.1	17555.3	35174.6	15494	15244.5	22180.7	14665.4	15117.3	21985.1	16907.7	18011.7	13828.3	13314.5	16684.8	20339.4	20131	17926.5	16654.6	27102.9	15856.2	21532	20513.6	27704.1	19364.5	28333.1	42301.6	19638	21082.9	7505.32	24759.4	26658.4	18771.6	24043.2	20038.6	20449.2	32411.9	13995.9	4421.39	13489.2	23491.9	20743.6	11857	13178.4	14297	16662.8	17161.9	14886.2	20743.4	16865.2	26035.6	22728.7	9155.9	15647	16021.8	19241.7	11857.1	16355.3	25622	25738.1	10586	6915.07	29259.9	21491.1	16390	10458.3	22851.8	18580.4	15040.7	24664.5	26222.2	21506.2	17969.4	28121.4	24413.4	14649	27528.2	12810	21640.9	13178	15776.8	24071.8	15019	18897.6	12774.7	17524.6	18064.6	8545.73	13151.4	19948.8	12491.3	17203.2	17832.6	15007.6	17707.7	14271.2	9116.7
O08628	O08628	PCOC1_RAT	Pcolce	Procollagen C-endopeptidase enhancer 1	1	TGDLDLPSPASGTSLK	TGDLDLPSPASGTSLK	2	TGDLDLPSPASGTSLK2	16787.6	12688.1		23033.9	8622.64				7765.05												9772.5		11697.1	8667.43	7829.03	12447.1		11381.6								12093.4						7408.92																13598.6							9398.02	10496.6	9502.13			20253.7	11471.8	9011.47			9129.88						11568.9	20174.2	8239.67			23650.4		13176.7
P54319	P54319	PLAP_RAT	Plaa	Phospholipase A-2-activating protein	1	TGDLGDINAEQLPGR	TGDLGDINAEQLPGR	2	TGDLGDINAEQLPGR2	8130.54	13055.4	13719.6	11975.9	10997.1	16002.7	16401.7	8475.6	12893.5	13616.1	9636.09	13300	15734.6	5113.3	16673.4	6795.6	6968.75	12043.7		12345.3	10826.5	11931.5	16321.9	15809	18044.7	22761.9	9271.63	10240.6	10553.8	13559.6	18917	12196.3	9078.1		14690.1	17893.3			14524.5	12232		14252.3	4639.71	9910.09	13160.7		9470.97	14991.9	7958.42	14313.7	14027.1		14749.4	13751.5	7830.33	8495.49	17051.9	27270.2		14618.7	18041.9	7059.95	7709.31	8713.92	15037.4	9773.81	13751.5		6715.82	17501.9	8013.11	12844.4	19551.1	13962.5	11893.1	14269.7	11748.1		8592.91	7578.7	14530.9	12219.3	8002.25		16326	19252		17742.4		7664.86	13639.4	14843.8	15718	10880.1
P54319	P54319	PLAP_RAT	Plaa	Phospholipase A-2-activating protein	1	TGDLGDINAEQLPGREHLNEPGTR	TGDLGDINAEQLPGREHLNEPGTR	3	TGDLGDINAEQLPGREHLNEPGTR3																												3240.44										5099.07																	2580.61		2697.08
P97608	P97608	OPLA_RAT	Oplah	5-oxoprolinase	1	TGDLLEIQQPVDLEALR	TGDLLEIQQPVDLEALR	2	TGDLLEIQQPVDLEALR2	21311.7	26474.3	15552.3	25221.1	16698.4	14411.6			16956.8			20797.8					18290.6	20401.1	11607.5	12156.9	32307.3	23843.4	19263.3	16465.2	17262.3	23024.3	23013.4	14155.9	15466.3		16511	17644.7	25583.9	19586.9		15629.6	16693.2	14491.7	26330.9			20528.1	8467.11	20258.9	26884.3	17134.7	23265.6	19799.5		21998			23044.5	11485.2			19751.2	23210.7	14071	27606.2	18110.3	22811	18894.1		17661.4	21744	12887.5	17897.3	15934.5	15637.6	19120		14565.4	20053.6	21097		11425.5	29303.6			16776.6	18549.1	24684.8	18217.3	17919.1	14753.3	21883.1	28212.4	32463.2	16556.9	16626.9		27696.4	20759.5	17771.8	21258.6
Q99MZ8	Q99MZ8	LASP1_RAT	Lasp1	LIM and SH3 domain protein 1	1	TGDTGMLPANYVEAI	TGDTGM(UniMod:35)LPANYVEAI	2	TGDTGM(UniMod:35)LPANYVEAI2	36650.1	18758	11043.8	41519.8				17500.3		15877.3	10254.1			24432.6		19444.4	17077.3			41596.4		15027.5		10811.1			21747.9		30930.6			25981.9	18904.4	25759.3		9728.67		25369.1	11536							35921.3	22912.9				11529.5			13259.2		20702.7			15102.9	21468.2	22756.9	40015.2	21674.9	11792.7	16210.6			27890.8	16928.6				9291.83	11209		11446.3	22198.1	16993.7				11742		28690.6	15790.9	20267.7			26527.3						12799	22561.4
Q99MZ8	Q99MZ8	LASP1_RAT	Lasp1	LIM and SH3 domain protein 1	1	TGDTGMLPANYVEAI	TGDTGMLPANYVEAI	2	TGDTGMLPANYVEAI2	67835.2	81336.5	71208.4	141124	52280	39652.3	43693.8	61796.4	38267.8	54663.6	62310.3	46411.2	50114.9	90207.9	60432.1	77187.2	68471.5	58187.8	12446.2	128214	56862	96333.4	40430.6	77244.9	64155.2	106963	76706.1	29515.3	116416	53083	57866.6	72963.8	83528.8	103578	52890.8	94258.4	63602.4	66604.9	114021	122518		44234.8	17562.9	76635.6	38552.8	64142.5	51264.3	41311.6	39996.6	87944	78723.5	41646.9	49683.5	50877	34582.3	84236.7	74240.8	82315.2	62777.9	84013.6	156847	137021	81983.5	92021.3	88895	44305.2	54750	113105	98987.8	118975	69469.7	78750.5	110471	79626.6	82706.6	115689	47613.4	34310.3	48852.1	67797.1	41592.1	69426.4	64720.1	97916.3	76062.7	116406	53404.1	86490.6	63202.1	51131.2	67504.9	44947.4	55190.1	87959.4	58467.1	62428.7
Q924K2	Q924K2	FAF1_RAT	Faf1	FAS-associated factor 1	1	TGDVEDSTVLK	TGDVEDSTVLK	2	TGDVEDSTVLK2		14817.4	18658.1	22446.1			14825.7		18791.2		14855.9	13983.6	13615.4		17415	18248.4	14535.5	13656.5	18051	17105.5	25744	17448.4		15691.3	14847.8	18822.5			14725.1		12242.5	16615.4	13334.7	14000.1		13389.7	14787.1	22370.4	9374.87		14290.9				15250.4			17831.8	11796.5	13886.8			17485.7	18028.6	17241		21028	17762.2	17995.3			18623.6	13994.7	14063.4	20558.7					14720.6		12549.3	18082.3					13165.3				19865.7	9586.65	21941	15673.8			13894.2			9349.05			13094.9
P18614	P18614	ITA1_RAT	Itga1	Integrin alpha-1	1	TGDVYKCPVGR	TGDVYKC(UniMod:4)PVGR	2	TGDVYKC(UniMod:4)PVGR2	6643.1	12160.2	16075.5	5417.21	12704.8	8291.39	12953.8	25672.2	23276.9	31116	11190.7	11699.9	12018.2	42347.1	7906.57	19991.6	13422.2	9540.55	47339.1	5887.19	13278.6	12746.3	6690.33	7065.64	14162.1	17370.3	13896.5	17520.2	16176.4	13841.5	13126	12168.9	11025.9	16654.4	14399.2	14590.9	35382.9	43780.2	12119.5	27946.1		13884.2	100915	13365.4	22104.6	34686.8	15750	33268.1	13985.8	5986.98	12146.7	39829	14643.1	38334.1	42109.1	10410	17810.8		40073.5	16841	14361.5	24324.1	24004.8	24577.2	8963.78	22343.2	11311.3	41200.5	23656	4794.12	23088.9	7741.56	7286.19	10389.9	13690.2			17952.9	22630.7	14871.5	12428	15623.7	31003.8	28748.6		9714.96	12754.6	9012.49	30303.2		8421.75	15728.9	8513.93	11713.7	33960	34024.9
Q63081	Q63081	PDIA6_RAT	Pdia6	Protein disulfide-isomerase A6	1	TGEAIVDAALSALR	TGEAIVDAALSALR	2	TGEAIVDAALSALR2	665345	1.32555e+06	938529	1.09655e+06	765451	779197	804077	831269	517406	563603	881840	469230	912373	791975	783448	896550	774134	819503	913817	644083	680321	1.02466e+06	724339	913504	886584	858579	778590	450283	558541	1.04454e+06	640400	979748	1.20051e+06	1.41684e+06	585407	1.03397e+06	994533	834368	810609	1.06872e+06		455969	688564	887594	565880	884356	779179	640841	946843	1.1649e+06	1.14341e+06	419674	449208	506544	474178	718487	537064	906528	1.00662e+06	587810	380985	1.32781e+06	1.05613e+06	989617	591929	851140	580705	800395	1.03991e+06	987111	965743	847857	905554	949972	674873	702825	673829	792163	556147	858579	763822	983793	676626	1.11243e+06	874494	692335	699741	530794	957500	625669	848170	663036	699404	876538	848178	759882
Q63081	Q63081	PDIA6_RAT	Pdia6	Protein disulfide-isomerase A6	1	TGEAIVDAALSALR	TGEAIVDAALSALR	3	TGEAIVDAALSALR3	15361.1	21641.7	44318.8	41257.4	13601.2	13206.8	20628.3	13779.5	26316.4	7621.16	23412.5	9393.08	14232.9	12511.4	18409.5	33702	34907.9	17047.6	45186.9	24274.6	15890.7	16778.7	17430.4	17017.6	16434.8	11322.6	15755.9	10539.9	19132.7	7419.91	12986.2	31164.9	21139.3	34519.5	14004.3	20129.6	15475.5	15480	14476.8	26325.1		9646.65	14583.4	24190.1	12625.4	11377.1	7662.96	17438.7	15864.9	9612.17	20743.1	9452.11	7969.72	14274.5	6335.28	14203.6	8389.79	17770.8	24485	11770.7	7779.16	25095.2	12485.6	13080.7	12594.6	16750.9	14299.1	12952.3	21083.8	12006.6	17392.1	14207.3	15643.7	21601.8	13817.6	22570.8	16212.9	12193.7	15305.5	20025.6	19586.1	22735.1	10896	13233.6	12264.6	12113	14088.2	14478.6	12110.3	8065.08	24267.1	18253.6	19947.9	16775	13760.3	12936.7
Q63081	Q63081	PDIA6_RAT	Pdia6	Protein disulfide-isomerase A6	1	TGEAIVDAALSALRQLVK	TGEAIVDAALSALRQLVK	2	TGEAIVDAALSALRQLVK2																																											7508.67
Q63081	Q63081	PDIA6_RAT	Pdia6	Protein disulfide-isomerase A6	1	TGEAIVDAALSALRQLVK	TGEAIVDAALSALRQLVK	3	TGEAIVDAALSALRQLVK3																																											4200.62
Q63081	Q63081	PDIA6_RAT	Pdia6	Protein disulfide-isomerase A6	1	TGEAIVDAALSALRQLVKDR	TGEAIVDAALSALRQLVKDR	3	TGEAIVDAALSALRQLVKDR3																					1240.63						4837.93	1719.09							2075.86							3249.5	30424.1		2779.17			5273.31				8092.15	1726.66		7339.68		2751.91			3369.97	2537.75					1914.34																					4239.23					3996.83
Q6EV70	Q6EV70	OFUT1_RAT	Pofut1	GDP-fucose protein O-fucosyltransferase 1	1	TGEAQISTHLVRPYVGIHLR	TGEAQISTHLVRPYVGIHLR	3	TGEAQISTHLVRPYVGIHLR3							4178.22					2430.62																4713.38							3750.6								6115.71		9026.21																					4291.17									3445.74																	2973.46
Q6EV70	Q6EV70	OFUT1_RAT	Pofut1	GDP-fucose protein O-fucosyltransferase 1	1	TGEAQISTHLVRPYVGIHLR	TGEAQISTHLVRPYVGIHLR	4	TGEAQISTHLVRPYVGIHLR4			2361.36		8825.61	9159.6	25812.6	4737.18	12671.6			16666.6		5860.68			4782.37		5909.74		9994.92	2791.89					20591.4	11270.8		8450.43	5243.1				11213.4	1964.76		14847.5				12470.2	21725.8	6493.05	20478.9			10055.5	11100.7		3650.6	10492.8	8395.76	4793.1	14329		10746.5		2872.15	13362.1	5250.13			4973.05		13745.9	14638.7				6148.41				7966.05			4713.19	12829.5	11193.1	3998.26	8662.15	19554.1				15064.3	10367.3		10057	3006.68	16052.3	6532.71		17444
Q63009	Q63009	ANM1_RAT	Prmt1	Protein arginine N-methyltransferase 1	1	TGEEIFGTIGMRPNAK	TGEEIFGTIGMRPNAK	2	TGEEIFGTIGMRPNAK2	6697.4	8008.94	10587.9	2845.4	6272.09	7448.29	11217.4	13918.3	15604.6	11775		14295.5		11111.3	7916.45	5514.18	8873.06	10682.8	24486.6		11519.2		11560	9338.87	13705.8	9757.94	5161.68	19405.1		10534	13600.5	5182.75	10158.5	11339.1	7128.38				8441.29			12668.3	15567.3		17254.5	17821.9	7886.79	15777.1	8614.52			7847.68	11906.2	18010.7	11756.6	10069	13372.5	21073.9	13938.9	9704.6	15556.3	7769.95	16723.6	5629.88	11522.1	16214.9	14071.1	17192.6	9865.68	11797.6	8445.98		7794.74	10005.7	9414.63	7286.78		16530.3			14000	15171.8	15096.3	12479.8		10212	7379.43	18729.2	11183.7	8235.72	9306.47	8426.61			16267.8	11743.2
Q9JIM0	Q9JIM0	MRE11_RAT	Mre11	Double-strand break repair protein MRE11	1	TGEEINFGK	TGEEINFGK	2	TGEEINFGK2																													18080.1			14811																											21205.4					11807.6	9892.21																										11247.1
A1L1K3	A1L1K3	APC5_RAT	Anapc5	Anaphase-promoting complex subunit 5	1	TGEGAVSLVER	TGEGAVSLVER	2	TGEGAVSLVER2	24701	25442.5	32998			25599.4	28895.9	31725.2		23717.2	24278.7	25019.3			18552.2	36738.2	24928.9	18320.3	23931.9	23422.5	22828.9	26413.5	12769.1	21191.6	17617.9	19263.4		17057	46751.2	28567.9	23219.8	32839.1	27061.1	33320.3	19244	21983.9	24547.7	22793.5	25846.1	24519.5		27915		21496.8	16999.6		21019.4	21733.2	23146.9	18417.6	22626.4		25956.9	21388.5	27798.9	28014.9	29192.4	24762.3	19720.1		39752.8	30368.8	27959.4	33655.9	28819.5	23827.9	24772.6	33649.4	34175.2	13927.9	21382.4	20005.4					21636.6	37240.9	23625.1	27141.3	25953.9	32292.9	24388.4	21865.7	20048	22916	20060.4	23103.6	32307.1	24552	21866.1	25311.3			25603.7	32394.3
Q64604	Q64604	PTPRF_RAT	Ptprf	Receptor-type tyrosine-protein phosphatase F	1	TGEGFIDFIGQVHK	TGEGFIDFIGQVHK	3	TGEGFIDFIGQVHK3	7542.88		7638.61		6037.94	5065.58	7056.67									6388.51			11367.4					5230.88		6133.66		6093.71	4838.88	7197.86	7060.96				7733.9		5963.14	10079.6				10190.1	11711.9	5090.03	5134.09				6775.87			6453.83	6154.13		9939.74	6164.97	5785.66	4229.48	8181.36	7869.43	12094.3		8028.19			9703.11	11207		4838.98		8474.43	6434.63			7148.06	4945.9	7158.03	4796.27	8471.43	6734.93		7246.48	8382.9		5255.08		8862.99					8274.02		4569.32
Q04970	Q04970	RASN_RAT	Nras	GTPase NRas	1	TGEGFLCVFAINNSK	TGEGFLC(UniMod:4)VFAINNSK	2	TGEGFLC(UniMod:4)VFAINNSK2	12165.7	12019.7	11427.5	6935.46	26829.7	21219.9	15450.7	18108.3	20256	14392.1	14284.2	18389	22170.6	10435.3	22948.3	10324.5	11658.5	19834.8	8963.93	11807.3	11453.6	16646.4	16043.4	17878.9	28026.2	15398.6	11498.9	17890.2	8689.73	12960	23460.5	8235.63	16731.6	8304.53	12113.1	15640.7	15599.5	28851.7	11600.1	15250.8		16114.7	19762.8	19600.9	15487.2	12045.1	24623.6	19754.9	16333.8	14161	14187.8	21341.3	21781.6	21264.7	20936.7	20308	17201.9	18769.8	8971.17	14304.8	9519.28	13734.2	12519.1	15347.4	19862.5	14330.8	21339.3	10641.4	13779.3	15632.4	16678	19165.2	15848.3	16816.2	19994.2	15318.8	12495.9	12448.9	22064.5	14026.2	14037.2	16794.5	12602.5	13781.7	24147.8	19329	11398.3	20560.3	13119.6	15756.6	15254.7	15273.1	20936.9	11597.9	19364.7	23681.9
P08644	P08644;P20171	RASK_RAT	Kras	GTPase KRas	1	TGEGFLCVFAINNTK	TGEGFLC(UniMod:4)VFAINNTK	2	TGEGFLC(UniMod:4)VFAINNTK2	80606.9	108158	76436.3	43082.8	138653	140791	95840.8	124607	109481	81172.1	101624	113687	139712	98650.6	161867	67028.4	110297	153992	76565.2	83622.3	93202.8	119354	82688.1	123355	135654	103049	111157	94249.5	55669.4	104248	134971	55790.5	101144	55213.3	79386.1	88065.4	115618	167409	95913.5	128421		105867	126110	151784	88212.1	70023.6	137671	129309	123541	72890.6	111889	159521	158074	123263	113153	108442	96090.3	87798.7	55712.1	99709.3	48964.5	95135.6	56840.8	107882	112832	100683	127370	59926.7	77303.6	91197.5	134210	119082	76549.3	112113	82622	111926	147376	79457.9	157994	105194	80973.4	93628.5	87899.4	72587.2	145946	117352	101242	91170.9	74295.7	123907	120400	150879	142872	120650	113377	127131
Q9WVK7	Q9WVK7	HCDH_RAT	Hadh	Hydroxyacyl-coenzyme A dehydrogenase, mitochondrial	1	TGEGFYK	TGEGFYK	2	TGEGFYK2	34917.6		25273.2			23587.3						20431.2				25960.8	29358.7		18525.5			22733.4	17842.6	15410	22151.1	26415.9	29286.8	11043.7		28283.6		27442.6	8833.96											28193.1	11416.2					31181.2			22248.8	14921.5			20704.3		17500.3			31724	24995.6			18295.3		18583		24238.3	24956.2	24929.6		30918	21673.1	27002.2		29755.3	23304.1			19508.8	21573.2	24892.5					22962.8				18574	21892		25113.1
Q5U2Q3	Q5U2Q3	CK054_RAT		Ester hydrolase C11orf54 homolog	1	TGEHNFVSCMR	TGEHNFVSC(UniMod:4)MR	2	TGEHNFVSC(UniMod:4)MR2			7454.32								7906.3											6422.07	10197.9	7119.01		7606.48	5283.3									6607.68					8874.53			9132.88	6866.18									6251.96				7302.55							7433.18					6358.4																		8983.73		5035.96
Q9JHL4	Q9JHL4	DBNL_RAT	Dbnl	Drebrin-like protein	1	TGELEQEVVSR	TGELEQEVVSR	2	TGELEQEVVSR2	67859.1	96613.1	83765.5	70928.9	56854.9	73145.1	48159.2	62217.6	62268.9	46827.2	58783.8	64405.2	75791.9	58579.1	65008.8	48889.7	63179.9	73429.7	60090.3	64919.8	76290.1	117093	80238.9	105811	105155	132382	51742.3	47573.2	66748.8	57511.7	81647.8	70807.8	86898.7	76463.7	84883.8	105851	52831.1	105068	119029	100041	77391.8	49628.1	50857.5	90719.3	70735.7	57969.8	58864.6	93540.8	57616.9	76138.4	70077.4	41277.6	85739.6	62331.2	54216.4	73456.4	106367	152159	72742.2	75359.1	93630.5	112761	82057.9	87258.3	103450	59653.9	58604	74485.7	84138.8	120536	77988.5	90363	144840	105194	70855	95076.3	40539.2	93993.2	65384.7	70463.5	90781	100880	48124.1	97722.2	135138	98620.5	55848.8	101742	44745.5	55505.9	81554.2	71465.9	77170.9	79139.4	61363.1	82620.8
Q9QW30	Q9QW30	NOTC2_RAT	Notch2	Neurogenic locus notch homolog protein 2	1	TGEMALHLAAR	TGEMALHLAAR	2	TGEMALHLAAR2		7001.35										7519.72													7980.15										10057.2				4982.83						16373.8				8592.55												9131.84					13773.3																9067.11										8025.04
P61107	P61107	RAB14_RAT	Rab14	Ras-related protein Rab-14	1	TGENVEDAFLEAAK	TGENVEDAFLEAAK	2	TGENVEDAFLEAAK2	169543	197072	97829.7	145788	255299	260025	239002	244679	210643	258110	172176	250825	178369	232119	182234	242448	196212	166395	262868	257270	127270	105651	153911	111999	211011	109429	137312	207484	205792	168474	159717	258493	123353	136146	165817	92841.1	214615	243677	155878	123468		236908	249310	172303	243486	199276	299739	242890	217958	173492	202266	269772	131835	298545	222789	118586	181025	127560	210868	106299	208700	183002	286405	115272	173626	169624	237251	262677	175483	88515.9	127707	163246	156461	208656	191936	102905	187227	230506	206644	222389	168328	106367	154836	177625	121906	118822	125100	151278	204501	250157	283254	182011	160170	190258	171707	214737
P61107	P61107	RAB14_RAT	Rab14	Ras-related protein Rab-14	1	TGENVEDAFLEAAKK	TGENVEDAFLEAAKK	2	TGENVEDAFLEAAKK2	273472	245366	311878	132152	297396	360254	377381	307247	380010	376957	282040	326861	314060	378429	317238	296558	336737	293844	396256	221855	206361	218572	228241	232165	262335	234008	252476	451971	262341	330598	313060	325384	219037	193511	243899	199208	328881	425430	271103	198562		344659	652430	288973	424692	320314	353877	364717	295422	232312	294158	405677	257525	404751	471884	352272	308641	282307	474713	173406	267965	250020	411511	220979	342372	330135	349300	332523	297826	201454	304975	317059	209951	263903	263453	226530	315893	275129	314462	274515	290250	313287	285038	311164	219050	181671	235166	215249	378772	312704	280844	254291	262777	217918	297223	411043
P61107	P61107	RAB14_RAT	Rab14	Ras-related protein Rab-14	1	TGENVEDAFLEAAKK	TGENVEDAFLEAAKK	3	TGENVEDAFLEAAKK3	146973	133792	155564	67849.3	152051	167170	158979	179153	221527	184883	139834	157898	156650	241600	149911	153517	179264	141529	224397	121897	102807	120451	94966.3	123042	140102	110390	108933	192274	136775	158191	166771	161553	90770.1	109881	118471	92347.1	166277	215046	112032	99828.6		174119	288736	144095	189000	127440	148572	179698	150476	107880	141550	211406	122506	180653	244117	168878	157454	122766	232688	109387	126402	134609	187487	118253	142283	155220	192287	144987	156218	102374	155316	162974	112466	132620	129522	115909	152410	120465	192588	165837	142497	158356	151426	159146	121559	85555.6	137972	103757	165612	179869	152723	124657	140221	96702	152361	214769
Q811U3	Q811U3	RB6I2_RAT	Erc1	ELKS/Rab6-interacting/CAST family member 1	1	TGEPCVAELTEENFQR	TGEPC(UniMod:4)VAELTEENFQR	2	TGEPC(UniMod:4)VAELTEENFQR2	10504.9	26942	31937.3	27229.2	19433.5	35202.6	25301.8	29686.2	27356.1	22097	30623.3	30192.3	24624.7	28048.4	41307.5	20203.5	24861.1	32036.2	32987.5	22068	25815.2	34258.5	33555.9	35560.9	47664.9	36731	22421	30761.2	32079	22570.6	34717	32147.7	24077.2	25492.8	24048.1	40037.1	27422.6	28477.9	37528	37596		23170.8	29863.2	26010.2	24357.1		21382.5	36461.2	20358.7	17576.5	37144.2	25588.3	20895.7	29433	23713.3	25627.3	35202.1	48366.2	34473.2	19405.4	30879.3	34661.4	42064.2	46042	34344.1	26324.7	24345.4	34438.3	29634	33794	25286.6	30849	35495.9	32573.3	15550.8	27665.3	25251.3	25490.9	20539.5	27830.6	36435.6	34156.6	18740.4	36247.3	44382.4	54910.4	18827.7	20100.3	19238.6	21785.8	28916.7	27619.8	31999.6	24815.7	27442.9	24222.3
O08589	O08589	PLM_RAT	Fxyd1	Phospholemman	1	TGEPDEEEGTFR	TGEPDEEEGTFR	2	TGEPDEEEGTFR2	76005.9	68243.4	40899.8	20416	48347	46588.9	58889.1	53225.4	39649.6	67798.9	44014.9	59971.1	40590.1	51822.8	37042.2	26517.4	42334.5	50470	55675	22748.9	83231.5	78487.3	55852.1	72429.6	49558.1	63638.5	70220.9	62176.8	42580.1	113682	50195.6	39797.1	73463.1	25655.3	81848.2	42646.3	62587.8	37724.2	53448.8	44058.8	41182.1	60054.7	63732.9	51234	53043.4	54842.8	61589.7	41475.2	54212.6	62098.7	44929.1	49526.4	40162.3	65092.6	41150.7	43036.7	66625.5	58192.2	98137.8	56612.5	66916.9	29215.2	60186.1	101388	75820.4	79934.5	44347	54139.8	93953.7	45381.8	102497	80866.9	44258.6	61609.6	73979	32022.6	42146.2	23106.2	45365.6	51954.6	83046	111918	100277		26561.7	68813.8	55329.4	67670.4	65166.8	64757.7	43765	24062.3	34135.5	58094	69534.1	50808.6
Q9JK71	Q9JK71	MAGI3_RAT	Magi3	Membrane-associated guanylate kinase, WW and PDZ domain-containing protein 3	1	TGESVQTSAKPLTQEAGEK	TGESVQTSAKPLTQEAGEK	3	TGESVQTSAKPLTQEAGEK3	3289.24	8018.27	5165.72		8730.91	12575.6	12003.4	7350.58	10148	10620.9	9261.57	9527.35	19211.3	6149.1	13322.1	5731.05	6542.23	5663.82	6289.87	5696.66	6330.71	5107.17	7698.66	5651.95	9201.09	5617.42	7066.85	10254.1	5083.14	6786.4	10259.4	5185.69	4284.75	3388.4	8760.41	3485.39	6324.18	7695.98	7836.2	4232.92	5915.12	9378.43	8557.88	9879.43	9586.8	5218.78	10586.8	9628.9	12491.9	6712.88	6588.96	7721.93	7514.58	9673.04	9016.01	5146.51	8786.98	6128.89	6420.89	8010.34	6301.42	3267.93	6671.79	3092.37	6958.96	7235.39	9179.13	3977.37	8078.15	5530.12	6835.74	9305.93	10962	5010.18	6750.6	4176.35	7000.17	6729.44	17186.3	12609.8	7587.73	6880.41	6708.12	6736.42	8788.48	5312.27	9083.46	6832.35	3542.11	12016.6	8280.92	11742	8571.24	4573.05	8574.26	9207.26
Q4KM62	Q4KM62	PALMD_RAT	Palmd	Palmdelphin	1	TGESVVLSSIPLPSDDFK	TGESVVLSSIPLPSDDFK	2	TGESVVLSSIPLPSDDFK2								86053.3										103647		147020									148143					58569.7			72953.4		99101.2							64650.7					124165								74908.5			87249.3	87782.8					79391.2									62144.4							124176		169538			49163.3							96942.4
Q9R172	Q07008;Q9R172	NOTC3_RAT	Notch3	Neurogenic locus notch homolog protein 3	1	TGETALHLAAR	TGETALHLAAR	2	TGETALHLAAR2	21134.7	23493.4	20920.3	11491.2	19798.6	23585.6	26205.1	18124.4	15548.2	19807	18124.2	17186.3	24548.1	12378.1	25638	17774	19270.8	18983	20005.5	16647.4	21161.6	18740.5	23636.6	25707.5	23350.7	23027.6	24501.5	24601.7	21887.4	22495.3	26253.7	19166.3	27091.1	19630.9	24820.9	26457.2	12305.8	11888.9	20949.1	27564.8	13455.4	19073	13426.7	18249.1	15697.8	12164.2	19378.8	13181.1	22065.9	15353	24828.4	18120.2	11255	16324.5	15361.8	13931.4	21227.5	21706.1	24547.8	15708.9	25328.5	20039.5	19988.3	15770.8	20475.7	19244.5	26614.8	22862.1	23386	18687	22002.2	27234.3	30114.2	25407.9	19871.6	24816.2	19126.6	20160	20374.8	21556	23517.4	16480.8	17252	19493.8	26048.9	25006.7	13175.4	20221.8	8374.38	18203.2	19412.5	18000.2	20191.3	21406.9	15521.7	21915.1
P22002	P22002	CAC1C_RAT	Cacna1c	Voltage-dependent L-type calcium channel subunit alpha-1C	1	TGEVDHPIIQPR	TGEVDHPIIQPR	2	TGEVDHPIIQPR2																																			5706.15										10064.3			7762.58																																	5558.55
Q9JJS8	Q9JJS8	MASP2_RAT	Masp2	Mannan-binding lectin serine protease 2	1	TGFELLQGSVPLK	TGFELLQGSVPLK	2	TGFELLQGSVPLK2	9734.09	7480.33	6176.06		9970.11	10397.1	9881	12179.1	9143.29	8244.48	11911.8	9946.03	16078.3	11043.7	14639.6	11911.3	15204.6	14450.9	8301.52	17361		11643.6	9180.95	10806		7820.46		8644.61	10270.5		7201.76	11771.1	12720.4	9390.45		6477.99			8701.16					16541.1					11984.9	14129.2	11579.7		10557			14747.8	10885.3	9677.38		9906.3	5076.65	9671.54	4864.82	8689	9889.46	8101.88	8962.14	10663.8	7111.97	12405.9		9444.54	9501.32	10717.6		8735.29		12034.1	14853.4	14118.6	9104.5	9914.04	8497.85	8476.02	7564.52	10971.9		10473		12754.7	9859.09	12991.4		11800	10711
P20650	P20650	PPM1A_RAT	Ppm1a	Protein phosphatase 1A	1	TGFLEIDEHMR	TGFLEIDEHMR	2	TGFLEIDEHMR2		9667.04			10238.5		10819.7	8538.5				7203.06			13068.4		7570.37				9493.49	12003.4	9951.41		11367.3	9370.15	9353.19	10974.6			10139.8		7241.94		10875.2	10284.3						9889.98	10946.4	14310.4	13106		4852.15	15847		9006.71			10150.2	8279.84	10593		14411.3	8958.9				5309.04			8208.56	10788.8	11030				7319.48		4422.41		11147.3				6457.44		9804.94		6463.93					7605.09			10561.9	12053.5	6414.07	9323.67
Q5RKG1	Q5RKG1	SPICE_RAT	Spice1	Spindle and centriole-associated protein 1	1	TGFPNVTMAPGSSR	TGFPNVTMAPGSSR	2	TGFPNVTMAPGSSR2			9099.73						9073.83		7605.05								12354.6					6773.5	7453.04		15104			9550.13	7514.46								6810.38	9556.1											12755.9		5511.88			6447.62		7010.48							7619.01													13428.1				5922.47						5518.64				4567.35	8904.79		8466.42
O35987	O35987	NSF1C_RAT	Nsfl1c	NSFL1 cofactor p47	1	TGFSLDNGDLR	TGFSLDNGDLR	2	TGFSLDNGDLR2	73179.4	74931.4	82941.1	69874	65556	83306	64133.5	78056.5	92491.8	93706.3	86997.1	75435.4	78535.7	76901.9	99224.1	76443.9	82487.5	86909.8	67684.3	96363.9	82395.7	87744.1	65302.3	90756.9	112017	113966	72152.6	72545	91699.6	62476.6	90007.4	87756.2	79239.4	83390.1	76138.8	112316	70422.2	84985	85782.9	84485.8		74488.2	62675	67418	69099.5	70403.5	50893.7	88082	56507.1	92015.2	87051.5	52732.4	85695.2	89067.3	75149.2	87753	91075.6	97891.2	101835	70063.8	113389	107768	80987.6	79074.3	88687.6	72609.1	70437.2	85312	94656.4	102045	70369.5	83961.7	112295	90070.7	60070.6	91086.3	36961.9	80061.7	55678.9	64428.8	89979.7	76496.1	75424.1	74958.9	103905	99447	81710.4	77529.2	68868.2	55107.8	91123.4	94854.4	91337.7	91378.9	72482.3	67179.8
Q5PPN5	Q5PPN5	TPPP3_RAT	Tppp3	Tubulin polymerization-promoting protein family member 3	1	TGGAVDRLTDTSK	TGGAVDRLTDTSK	2	TGGAVDRLTDTSK2														51246.5			25817.7		31926.7			23002.1			15354.3	22866.1		22748.3	31775.5					38763.7	13265.2		48331.7	91545.1		18152.1			59039.9	40190.2	23142.4	33884.1		51564.3				40876.3	25873.5	31671.4	35035.3		36752.2		50797.6		39929.2	37847.7	27821.8			23730.9		43620.8	32710.4		29679							40566.1					29553.5	68822.1					44222.4						19988.5	34580.6
Q62947	Q62947	ZEB1_RAT	Zeb1	Zinc finger E-box-binding homeobox 1	1	TGGAVEEEAAQQAGSFQQK	TGGAVEEEAAQQAGSFQQK	2	TGGAVEEEAAQQAGSFQQK2	6965.96	11575	7170.12			12980.4	10965.2	11553.9	8461.34	12511.8	10612	10771.2	15925.2		10991.4		9334.84	7164.05	11029.4	11983.2	7795.01	10893.5	11063.3	11928	14476.4	12790.1	6556.25	12861.7			11846	8080.23	10907.2	10374.8	8991.68	8823.84	4408.43	11875.3	14375.1	10675.6	12796.8	10904.8	12479.4	8167.88	8442.49			12032.7	7499.55	10723.5		10928.6	9446.62	9288.54	3108.25	11153.2	11366.6	15653.9	13386.7		4512.26	6771.72	10678	10065.9	13448.9	9183.41	11775.4	10050.2		14616.5	8328.1	15371.5	18434.5	13269	9532.88	9152.83			9039.93	9736.96	17646.1	10038.7	6204.83		13598.5	15295.9	8500.24	8456.16		9376.31	11172.9	14322.4	9127.24	9976.52	14896.1
Q3ZU82	Q3ZU82	GOGA5_RAT	Golga5	Golgin subfamily A member 5	1	TGGDASHPTEHASVPRPSSHFVR	TGGDASHPTEHASVPRPSSHFVR	4	TGGDASHPTEHASVPRPSSHFVR4																											11707.6	6558.79													3474.75	7953.41	5548.19		8987.85			9103.64				12735.5			8861						11441.3					8641.37													13011				8397.4				22409.3			9889.93
P24155	P24155	THOP1_RAT	Thop1	Thimet oligopeptidase	1	TGGEAPEDLLEK	TGGEAPEDLLEK	2	TGGEAPEDLLEK2	18945.8	11228.2	19650.2	22805.9	17450.8	14950.8	13055.5	14686.2	16808.9	17587.3	12406.5	17567.6		14967.9	12868.6	11717.9	18825.1			12266.5	16686.2	20315.9	14756.9	17235.5	15765.8	18275.5		10513.1	12000.8	13053.6	17814.2	20421.5	17437.6	16274.7	14968.2	13432.6		15947.8	10506.7			18352.1	13752.9	20715.4	21060.4			21300.5	12748.1	11743.3	17135.9	12863.7	18817.2	16098.6	14752.8		21729.5	23289.3	19704.4	13533.5	19727.1	21524.3	30221.1	15567	20849.8	14114.6	18154	18401.6	20763.2	15065.2	16334	14611.7	19306.6	13060.7	16602.2			25850.5	12346	18399.1	15098.2	20667.5	19863.8	17834.2	23235.9		14169.5	17858		14113.3	16342	17272	15777.3	12898.5	19129.6	16478.5
F1M3G7	F1M3G7	AKP13_RAT	Akap13	A-kinase anchor protein 13	1	TGGEVDLLSKR	TGGEVDLLSKR	2	TGGEVDLLSKR2	17205	44175.3	40258	11535.3	17221.7	39265.5	26365.2		35008.1	44780.3	27564.3	25436	39563.2	14390.3	45563.9	25990.8	21040.6	38738.9	57668.1	34182.3	28883.1	33808	34357.3	41620.8	73044.5	52652.8		36338.4	24496.8	21969.7	43959.1	37784.9	25815.7	29530.1	33341	48082	15303.3	31476.2	35424.9	41008	26977.6	22677.4	37219.1	19656.2	33614.3	18470.2	15319.5	31764.1	31493	32037.1	29565.3	26377.1	25552.3	44283.7	23896.6	36760.7	48929.5	57701	33661.8	21003.5	27565.5	41614.5	41678	30449.8	35265.3	33069.3	37932	53559.6	37859.4	36645	20150.4	38305.3	62163.9	35192.2	22577.7	22426	17675.7	43025.2	27582.5	32883.5	33965.6	28009.7		46545.4	60587.1	60893.9	11824.7	31008.4	20318.3	19796.4	32968.9	27119.8	31887.5		31077.3	29878.9
Q9WVB9	Q9WVB9	DVL1_RAT	Dvl1	Segment polarity protein dishevelled homolog DVL-1	1	TGGIGDSRPPSFHPNVASSR	TGGIGDSRPPSFHPNVASSR	3	TGGIGDSRPPSFHPNVASSR3									3966.41																														3383.68			4624.09			5033.01			5525.21							5467.25											3845.11																								3502.78		4980.55
D4A702	D4A702	SYNP2_RAT	Synpo2	Synaptopodin-2	1	TGGLAGGGSDALQTDGLR	TGGLAGGGSDALQTDGLR	2	TGGLAGGGSDALQTDGLR2	24138.3	25411.6	33600		23638.9	25530.3	53507.4	23902.5	32639.9	24042.6	23010.3	35579.3	57456.9		59238.8	21429.9	19709.3	25082.1	18359.4	44806.7	24441.9	17691	57918.5	48413.1	40607.4	75986	23399.8	17939		42142.7	43228.4	29110.8	25041	17250.7	38045.1	44886.2			28900.2	43626.7		32737.4	36544.2	20553.9	45069.7		24182.5	93370.4	17756.2	65978.8	27208.9	34947.3	38369.5	46205.6	42314.4	28955.2	30087.3	49439.5	13765.9	47144.9	24728.5	14361.8	16008.3	15148	24498.6	21793.3	35151.8	19010.8	28433.4	88108.6	15106.4	42209.6	63839.2	60024.6	28833.6	74981	14857.9	17304.7	29329.3	20619.5	67061.3	18024.5	19363	12074.1	27846.1	73523.2	24275.9	51238.2		19323.7	26085.5	55051.8	36263.8	33937.5	14718.8
Q9JM53	Q9JM53	AIFM1_RAT	Aifm1	Apoptosis-inducing factor 1, mitochondrial	1	TGGLEIDSDFGGFR	TGGLEIDSDFGGFR	2	TGGLEIDSDFGGFR2	155610	119176	82952.3	62070.6	143972	89029.1	116172	125163	117772	127786	91400.9	115362	100551	120018	102656	105188	134925	94382.8	79404	79336	172489	97955.2	114325	110490	94538.6	79927	135053	136251	97094.6	241608	118136	80325.9	122042	135452	118592	85903.7	108877	68297.1	97621.3	75969.5		147180	112097	100039	103539	146560	174422	72069.6	149422	134691	80030.5	117238	101684	117750	96504.1	116372	94245.2	86268	72951.4	116492	107929	95329.6	85202.4	88997.9	95251.4	121607	120515	100392	85437.9	84829.5	100447	94970.8	76023.2	104148	141383	80260.3	136212	88084.1	100059	84760.5	99563.8	119510	129279	87500.2	95282.3	76715.9	117720	122039	135188	134721	100891	77504	90480.2	102835	114749	94707.6
Q63258	Q63258	ITA7_RAT	Itga7	Integrin alpha-7	1	TGGLFACPLSLEETDCYR	TGGLFAC(UniMod:4)PLSLEETDC(UniMod:4)YR	2	TGGLFAC(UniMod:4)PLSLEETDC(UniMod:4)YR2		11365	6622.96		15660.1						7083.75						19403					12870	12972.6	7117.73		14292.5		6461.16		22182.7					11110.1	7532.29			8026.98				12533.8		11368.8		12082.9	14091.3	11733.2					9786.85	8468.57	11181.3		10403.4								13098.1				23440.7		11979.5		15734.3		14815.4					13707.3					15318.4		16183.3						14144.8
Q62940	Q62940	NEDD4_RAT	Nedd4	E3 ubiquitin-protein ligase NEDD4	1	TGGSEVVVTNK	TGGSEVVVTNK	2	TGGSEVVVTNK2	19642.5		28638.7		14314.9				30021.6			11364.5				14008.2	15785.7		7538.39		10587.2	7428.94		9547.87			16956.9		20267.2			18117.9		22168.9	13071.6		21592.1	13050.4	20980.7			23812.7	12316.1		26811.1	14503.3		15036.2	12613.9				11564.3				14857.9		8805.67		31991.4	13221.4	12514		8933.22	13357.7		23474.3			10042.6						27878.2	12097.6					19593.8				8609.99	19810.5	17263.7	16968.8
Q4KLL0	Q4KLL0	TCEA1_RAT	Tcea1	Transcription elongation factor A protein 1	1	TGGTQTDLFTCGK	TGGTQTDLFTC(UniMod:4)GK	2	TGGTQTDLFTC(UniMod:4)GK2	9590.55	8059.53	12143.8		10835.8	7298.44	8732.25	9621.8	9293.05				6264.01	9347.87	8544.13		7296.65	12677.5	9072.63		6808.51	13233.3	11800	12573.1	14263.2	17671.4		6777.45							8168.95	17089.6		6921.64		8776.6	10099.3		6650.96	9164.84				11180.1	7891.76				8751.39	9040.33			12559.2	19145.5			7667.85	15657.7	10309.2	11189.8	7966.79		8620.16			14049.2	8637.18		12472.7	9274.44		12855.4				6333.88	10519.7	11752.5	6074.27		11183.3	15074		11053			11150.2			10131	9717.05	9229.78
Q4KLL0	Q4KLL0	TCEA1_RAT	Tcea1	Transcription elongation factor A protein 1	1	TGGTQTDLFTCGKCKK	TGGTQTDLFTC(UniMod:4)GKC(UniMod:4)KK	3	TGGTQTDLFTC(UniMod:4)GKC(UniMod:4)KK3											5026.58								2204.57																			10898.3															5836.21							8881.67																											8220.39
O08816	O08816	WASL_RAT	Wasl	Actin nucleation-promoting factor WASL	1	TGGVEAVKNELR	TGGVEAVKNELR	2	TGGVEAVKNELR2		4342.34			7142.4																	8986.19		8300.52						4687.92			5968.61			5768.8				6729.34	7580.29							5437.03					5647.32		5380.35		4939.07	6694.62			6592.29				7579.31	3951.58			6347.52		7177.04					7599.57			5129.96				4857.65		4740.45			5210.41		8555.95	5399.41			5572.74	6666.98
O08816	O08816	WASL_RAT	Wasl	Actin nucleation-promoting factor WASL	1	TGGVEAVKNELRR	TGGVEAVKNELRR	3	TGGVEAVKNELRR3	2614.45	15399.2	9283.9		21405.3	9532.08	26810.9	24018.7	17130.4	7778.04		25275.5	11032	9818.94	7797.06		9829.42	9773.78	7903.07		34128.4	14997.8	6334.33	8939.31	9295.84	7196.45	23143.9	31849.4	7943.5		9203.93	5247.75	12769.7	7002.37	29157.3		11179.9	26387	18472.5	9584.79	11019	26225.7	32730.1	22939	37773.1		15733.9	52826.4	10292.2	7049.74	10957.4	36400.5	27985.7	13841	39221.6	8879.51	39079.5	13008.5	4714.34	23231.1	46979		5717.59	12864.7	20388	29145.3	33742		21003	9441.16	26937.5	11199.1	5342.59	4387.41	25854	7544.44		10355.2	31854.4	22768.9	11301.8	17300.8	45288.1	5468.91	6960.95	8375.43	23508.2	24813.9	5245.47	12621.8	9781.93	38794.2	15591.1	9370.62	19874.5	9085.91
Q920L2	Q920L2	SDHA_RAT	Sdha	Succinate dehydrogenase [ubiquinone] flavoprotein subunit, mitochondrial	1	TGHSLLHTLYGR	TGHSLLHTLYGR	2	TGHSLLHTLYGR2	15821.8	31829.7	16435.2		51857.3	18562.1	19843.7	39126	28208.8	15537.9	13842	38208.9	15114.7	13216.2	13825.6		30447.7	11789.9	18853.7		83618.9		17361.7	14047.8	12612.2	11356.5	40614.4	43758.9		25822.4	25879.3	11042.4	23596.2	21268.5	37265.9	9398	22385.7	27163.8	20547.7		16691.1	60906.9	44650.6	21592.9	76047.6	14452.3	39653	27515	17971	18990.2	9671.67	37707.1	55793.6	32202	46249.4	13877.3	49998.5	13784.9		56369.5	32037.3			10630.8	21592.1	78988.6	52975.9		18110.5	13252.4	26602.5	18677.4	8724.77	17933.9	43571.6	11569.5		9302.53	28410.2	14690	21186.9	23852	52947		14428.5	11474.7	54507.7	44865.5	13267.9	36471.2	22402.1	44053.6	26083.7	26734.6	20169.6
Q920L2	Q920L2	SDHA_RAT	Sdha	Succinate dehydrogenase [ubiquinone] flavoprotein subunit, mitochondrial	1	TGHSLLHTLYGR	TGHSLLHTLYGR	3	TGHSLLHTLYGR3		44540.5			63303.5	29250.4	24842.5	58702.6	46121.5			57048.8	23025.9		33563.5		44822.6		28771.7		97346		23499.8	19954.4			64773.1	71150.6			27035.4			28462.9	55065.2		30031.3	35755.6	27963.8			77120.1	56446.2	30883.9	104768		46903	45977.5	22660.4	27013.7		61171.6	87965.4	28079.9	39197.5	19603.2	62369.6	24765.9		88803.6	47428.3				22076.1	90392	75919.2				36066.1	27321.1		19616.8	63827.8				47568.2	10512.8	37810.5	36765.2	71626.4		16891.5		79281	84168.4	16424.9	43514.1	31120.9	52858.7	43129	29404.1
P30919	P30919	ASPG_RAT	Aga	N(4)-(Beta-N-acetylglucosaminyl)-L-asparaginase	1	TGHTAAGTSTNGLK	TGHTAAGTSTNGLK	2	TGHTAAGTSTNGLK2			2858.99																			4689.78		5382.39								2208.72			9074.36		5410.28		4855.01					2420.15	10338.6			2886.55	5094.43				9505.77						4219.26											6000.82	8271.23																	7162.18		5236.4
P81718	P81718	PTN6_RAT	Ptpn6	Tyrosine-protein phosphatase non-receptor type 6	1	TGIEEASGAFVYLR	TGIEEASGAFVYLR	2	TGIEEASGAFVYLR2																																																													7689.18	8584.05	4189.27								7991.69
P45953	P45953	ACADV_RAT	Acadvl	Very long-chain specific acyl-CoA dehydrogenase, mitochondrial	1	TGIGSGLSLSGIVHPELSR	TGIGSGLSLSGIVHPELSR	2	TGIGSGLSLSGIVHPELSR2	63252.5	300707	42201	28462.9	123680	126534	52430.1	214132	65651.1	126808	187199	17828.9	142331	76392.4	56262	47612.1	40124.6	207593	27840	24723.6	75872.5	224828	72288.7	71498.4	56102.7	118511	71850.7	38032.8	52349.8	468683	98311.8	46989	230052	61598.4	51260.7	90914.2	56504.7	20328.6	51524.9	228823		59465.5	80822.8	170882	79862.4	82577.5	186705	114259	225180	344327	193336	144845	104813	114139	114006	112596	99812.5	85946.2	36269.7	157051	112455	46413.8	25171.6	236094	96996	136584	118222	49805.8	136817	93675.7	145738	79709.2	178514	149687	110127	75912.9	65762.5	33563.2	116416	156355	48350.9	153196	48942.8	18124.2	176101	59319.9	108221	39535.7	32021.2	151256	123942	44458.7	84295.9	140968	171187	53726.4
P45953	P45953	ACADV_RAT	Acadvl	Very long-chain specific acyl-CoA dehydrogenase, mitochondrial	1	TGIGSGLSLSGIVHPELSR	TGIGSGLSLSGIVHPELSR	3	TGIGSGLSLSGIVHPELSR3	95392.3	127382	94533.6	40904.5	78950.8	61394.4	78525.4	64449.7	66198.1	78374.1	53168	62300.4	89939.2	112759	63437.7	106420	67592.5	68878.4	96699.2	53931.4	172035	84524.7	92642.7	74642.2	58272.5	110802	94644.1	60086	74583.6	193503	75739.2	78859.6	78756.9	97735.3	68191.3	79725	84977.1	89484.8	47963.4	80430.1		64128.2	90898.3	55907.1	77531.2	108909	79178.3	94797.9	87617.7	169195	71974.7	96743.6	87142.7	63024.8	79438.4	74887.3	66537.3	75222.3	79185.7	66105.8	55145	88292.6	79334.2	115097	46256.1	110950	76088	66164.7	105274	131035	91779.5	101223	77230.5	99778.2	79196.7	93256.2	105219	77973.6	90320	95599.7	74120	97839.2	86078.2	87543.2	66920.5	97034.5	80566.7	51303.6	105131	56146.1	58545.9	60255.1	71748.1	67249.8	76212.8	89326.1
G3V928	G3V928	LRP1_RAT	Lrp1	Prolow-density lipoprotein receptor-related protein 1	1	TGIGVQLK	TGIGVQLK	2	TGIGVQLK2	72406.5	43256.8	19595.8	38197.2	29182.7	29956	8379.48	44852.8	27790.1	33634.4	46483.7	21495.2	49100.8	53225.3	43257.2	42778.6	28176.9	33739.2	17013.3	81110.4	29937.4	47332.5	16637.9	32080.2	42439.5	30695.1	64030.1	6376.47	33216.3	33332.4	27311.6	43536.4	29059.7	65840	14732.6	35999.9	45544.6	35327.6	43511.2	56574.1	77127.6	19440.5	3281.32	36818		37192.3	29302.2	10854.2	25661.5	34505.8	21946.1	21681.1	29119.7	17939.5	15544	29109.1	17200.4	31958.5	29141.4	62858.9	20083.3	74591.3	20006.5	23240	21293.4	17737.6	23083.2	29806.5	16918.8	62484.7	26129.1	75436.5	60932.6	82236.9	26927.1	40131.9	52228.1	33171.6	41680.8	19418.9	39330	36557.7	17954.7	63489.4	80804	41417.7	60264.4	24462.4	34185.3	33320.7	44922.5	34780	63061.6	45766	16829	37099.2
G3V928	G3V928	LRP1_RAT	Lrp1	Prolow-density lipoprotein receptor-related protein 1	1	TGIGVQLKDIK	TGIGVQLKDIK	2	TGIGVQLKDIK2			2373.54					5142.57	4674.11	4936.22				20638.8		4556.11	3555.14		12173.9						2622.32	2389.16											26353.1	33729.7		9764.26			29416.4			8113.11		7337.74				7121.38		4191.32	11397.1				13438		5358.99	8525.83	4936.4	6564.78		5012.01		10579.1	6149.98		7513.42				3660.26				5600.68	5089.11		7534.46	7179.09	17775.8			5866.89		7433.17			2149.82			8615.32	5846.53
Q9Z327	Q9Z327	SYNPO_RAT	Synpo	Synaptopodin	1	TGILEESMAR	TGILEESM(UniMod:35)AR	2	TGILEESM(UniMod:35)AR2	42362.9	28394.7	32698	39372.6	32510.9	26739.4	25297	22971	30953.3	25924.2	25519.2	32629.9		34144.6	27450.2		39183.1	34318.4	25816.8	34306.2	21398.4		20929.5	25444.3	22175.8	24066.2	22511.3	23888.9	28636.5	31129	26252.1	32293.2	29853.4	23450.2	26625.1	26770.6	34367.2		20267.4	27577.2	24909	34755.8	22480.6		33077.2	46435.1	48756.7	30049.7	33516.8	36945.5	28747.6		19218.4	21354.7	22813.8	22311.2	15533.9	23849.4	35743.2	26292.8	19673.3	30248.2	32414.9	24833	19619.9	26070.4	31683.5	47670.9	26445.2	18475.2	32002.1	26602.7	19438.7		34953.3	24556.6	34041.8	32260.4	25816.1	20024.6			30663.9	33753.6	21292.3	25368.6		25015.8	49136		30643.1		20238.2	32033.9	35666.4	47598.1
Q9Z327	Q9Z327	SYNPO_RAT	Synpo	Synaptopodin	1	TGILEESMAR	TGILEESMAR	2	TGILEESMAR2	33450.4	34449.4	42404.2	41957.4	21582.1	29215.8	27252.1	21600	39351.8	35042.1	30732.3	32613.4	27731.7	39075	34439.3	54709	40562.3	40815.7	47164.5	55771.2	24991.4	27441.4	26772	27032.8	33729.3	38565.1	30528.2	27328.7	31334.8	39863.9	34794.8	39948.6	31460.1	38078.3	37533.6	33196.9	26306.9	13486.9	41517.2	43495.2	37019.3	24007	19429	28992.8	30179.3	32971.6	38033.6	31504.9	26795.5	38209.5	39748.1	17254.3	28541	33485.1	31030.2	13973.6	29151.6	25219.1	46573.3	17382.9	25074.9	34854.8	35674.4	30877.5	22804.3	32940.3	34124.7	40046.9	34081.3	36393.2	29731	31411.5	36766.1	36866.9	33079	44496.3	30518.1	44674.6	26268.5	35456.8	36728.2	34654.4	24207.1	37691.3	31608.3	38389.9	25796.7	29805.8	31163.7	27966.4	33177.1	28782.4	29598.1	36736.5	33479.2	34344
Q9QWE9	Q9QWE9	GGT5_RAT	Ggt5	Glutathione hydrolase 5 proenzyme	1	TGILLNNELLDLCWR	TGILLNNELLDLC(UniMod:4)WR	2	TGILLNNELLDLC(UniMod:4)WR2					44362.8		40694.7	50565.5	25041.7		45959.2	46624					34371.8				38115.3							25920.9		42191.7	29961.9				31575.9							47155.8	45231.7		32962.6			64447.3		25112.8		46370.7	79753.1	53709.4	53453.6					31781.7						32604.4	36370.9						29439.3	40674.5					51653.3	44769.2	37918.8							45329.3		30508.5	50090.7	76458	57954	46704.8
D4A702	D4A702	SYNP2_RAT	Synpo2	Synaptopodin-2	1	TGILQEAK	TGILQEAK	2	TGILQEAK2	77371.4		46935.4	62034.3			43891.3	61288	46732.4	36517.4					48374.8	79181.9	59659.7		34141.2					45483.1						108443		84946.6			30072.7	42872.4	78581.6		47753.7	46151.2	46921.5	38604.3		43127.5	29669.1	96014.1		51999.6		95595				35054.6	67244.7		36672.2	36249.3	42588.9		45116.9	52403.6	51920.4	56659.2		42930.2		53363.6		49864.3	59519.8		55639.6	60584.5	41430.5	73578.5		67690.7		64730.5	64089		57300.7			42663.5		56512.1	36931.8	54654.1		46481.7			54213.7	65233
D4A702	D4A702	SYNP2_RAT	Synpo2	Synaptopodin-2	1	TGILQEAKR	TGILQEAKR	2	TGILQEAKR2	11573.7	14111.7	19333.5				21608.6	17995	24724.3	15080.9	11066.5	16605.2	14039.2	25643.3	14826.2	21623.8	19510.5	11957.3	28281.7	17796.9	15810.8	12612.3	10357.1	13301	17194.7	17127.5	13033.2	15703.4		30995.7		17271.3		17485.3	16783.9		24660.8	18411.9	15288.4	16961.1		18329.8	33948.9	14638.6	28704.4	25295.8	17841	40870.8	11223.5	29088	11591.8	24794.1	13627.6	19159.8	29905.8	11426.8	15138.3		28950	18042	15719.7	18621.5	19448.5	20121.8	10474.1	20576.5	18178.2	25936.4	22298	16865	17187.9	14042.5	12228.9	14890.5	17290.6		14558.9		21281.6	16749.8	21152.2		27781.1	28250.9	12185		28532.2	20529.9	23764.2	9488.59	12694.9	19518.1		14912.2	20214.9	27583.5
Q68FR7	Q68FR7	LTV1_RAT	Ltv1	Protein LTV1 homolog	1	TGIPLHVLPK	TGIPLHVLPK	2	TGIPLHVLPK2		3196.43				7052.22		4186.37	4122.44			5550.45	5061.02	3991.07	4636.44						2631.55	3971.4	2181.38	4770.03	3628.92	3412.69		4317.47				4766.25	3911.52	6114.38	2740.24	4295.13	2680.51		5779.86			4320.27	3308.64	2968.97		4073.83		6059.28			4883.49	4643.11		4368.47	3832.54		6047.31				6689.8	6404.93			4649.94	2912.83								4230.53	2096.55							3856.99	3697.09		4824.92		3443.57	7486.95		4402.46	6184.89	2640.52		4678.87
P30835	P30835	PFKAL_RAT	Pfkl	ATP-dependent 6-phosphofructokinase, liver type	1	TGISEGHTVYVVHDGFEGLAK	TGISEGHTVYVVHDGFEGLAK	3	TGISEGHTVYVVHDGFEGLAK3					22927.7	12224.7	30062.6	25315.5	26052.6			32373.2		10519.2					10142.7		15026.8						10608.6	17471.5		14899.6					12199.9			33746.8				31086.7	20063.4	18593.7	19403.3	12502.5	16308.3	33473.2	20491.4			24729.9	23583.2	12894.6	21311.5		17789.8			12402							14106.1		9703.82		9579.37	5996.65		4237.62						19619.1			15845.7				20045.4	17398.3				18712.5	22079.9
O55007	O55007	RGPA1_RAT	Ralgapa1	Ral GTPase-activating protein subunit alpha-1	1	TGISLNVPAPQPVCISEK	TGISLNVPAPQPVC(UniMod:4)ISEK	2	TGISLNVPAPQPVC(UniMod:4)ISEK2																					5946.76			9391.75		8236.57	3765.66		5616.02		9040.29				5880.03								7905.7					9405.65		7831.21	6727.33		4654.21	11530		9254.68		7652.65			7700.69			7426.35							5381.3										7978.41
O55007	O55007	RGPA1_RAT	Ralgapa1	Ral GTPase-activating protein subunit alpha-1	1	TGISLNVPAPQPVCISEKQENDVINAILK	TGISLNVPAPQPVC(UniMod:4)ISEKQENDVINAILK	3	TGISLNVPAPQPVC(UniMod:4)ISEKQENDVINAILK3			3351.5				2831.62											3447.03	7994.7																																								4911.46					4398.01		2618.61															2746.86	5065.08									3729.88	3010.33
P70490	P70490	MFGM_RAT	Mfge8	Lactadherin	1	TGIVNAWTASSYDSKPWIQVDFLR	TGIVNAWTASSYDSKPWIQVDFLR	3	TGIVNAWTASSYDSKPWIQVDFLR3		2177.65			9175.79		4839.61	6082.45				5793.88	3178.17								4930.87						3672.79	3288.97		3869.36	2294.23				7934.15							6578.13			3659.7		7654.15		3875.59			5080.89	4535.42		3916.65		4124.39			5539.62	3410.93					6048.76	6791.04												6983.13	3660.72			6560.16				6247.86	6351.77		4815.71		3892.03		4765.09
Q00657	Q00657	CSPG4_RAT	Cspg4	Chondroitin sulfate proteoglycan 4	1	TGKHDVQVLTAKPR	TGKHDVQVLTAKPR	3	TGKHDVQVLTAKPR3							18508.9					7489.01									9610.59						12496.2								11774.3							9240.52	5372		10050.4			4624.99				16179.4	5273.51		13846		17179.5	874.312			14002.9					8790.6													7388.24	4094.03			13616.8				14856.5	6430.13		3680.02		8632.37
O89049	O89049	TRXR1_RAT	Txnrd1	Thioredoxin reductase 1, cytoplasmic	1	TGKIPVTDEEQTNVPYIYAIGDILEGK	TGKIPVTDEEQTNVPYIYAIGDILEGK	3	TGKIPVTDEEQTNVPYIYAIGDILEGK3		2840.14			2386.74		2845.15	3113.85	3598.92						3802.52			3719.12			3571.29		4069.41	4130.47	3760.57	6502.66						1299.61			4141.84	4349.45			3511.9					3166.92	3689.59			5231.79			2114.43		6055.02		4377.17		4864.66	2795.69	1851.94	4857.94						3553.86	2551.66					4195.77			4979.19				3320.95		3287.42		3885.54					4221.12
Q8K4M9	Q8K4M9	OSBL1_RAT	Osbpl1a	Oxysterol-binding protein-related protein 1	1	TGKPFNPLLGETYELVR	TGKPFNPLLGETYELVR	3	TGKPFNPLLGETYELVR3	9523.24		7982.01	3253.41	14011	8754.89	10754.7	8023.41	12681.1	9159.17	7691.92	12320.8	8160.32	4751.08	8033.34	6365.12	9634.95		5018.69		13470.6	6867.23	9502.45	8060.16	5505.2	8384.33	6831.04	7740.41	3585.28	10447.1	10428.4	6793.78	7593.16	6924.04	12545.8	9046.74	4427.31		8504.83	6996.11		14699	11555.6	8170.39	11482.6	6689.18	9551.62	8067.42	9765.47	9614.28	7391.48	8193.25	9519.88	11365.7	9512.19	8847.74	9579.08	8508.49	5852.48	14989.2	11857.6	3434.1	4532.88	8566.88	8594.47	8929.4	9067.53		8213.63	7261.02	7774.64	10890.3	7077.24	7913.33	10726.2	7123.38	6199.12	6561.96	7588.68	8849.8	8319.49	8886.37	11698.7		6261.67	5522.24	13058.2	12025	5896.49	10226.5	6652.09	10211.4	9958.11	6366.73	7422.45	4536.72
Q04931	Q04931	SSRP1_RAT	Ssrp1	FACT complex subunit SSRP1	1	TGKVDNIQAGELTEGIWR	TGKVDNIQAGELTEGIWR	3	TGKVDNIQAGELTEGIWR3	3862.75	6996.48			10237.6	3624.99	6228.96	11575.1	5645.97		5111.35	3595.98	8675.28				6042.09				9066.84	3930.68	4484.75	5090.87	7066.51	3641.34	6441.65	8136.47							7021.56			5294.27	11031.4			5786.28		7484.27	4824.4		6240.85	7159.89				7847.33	6778.03	7855.05	9816.66		7499.09	5614.38			8587.25	3309.27		4304.87	9629.09	6641.47	7447.39		6191.93					6527.49	6077.67				7161.8		8414.78	5854.37	8707.77		6353.89		8020.4	6827.53		5847.44		7336.59	7741.61	5427.25
D3ZX08	D3ZX08	SYAM_RAT	Aars2	Alanine--tRNA ligase, mitochondrial	1	TGLDPDLETR	TGLDPDLETR	2	TGLDPDLETR2	14655	9696.3			11845		8582.94	14843.5	10574			10729.9							8528.39		10556.8				9020.49					15933.3				16094.5	6624.47											18820.7	10609.2		14249.2	15192.3		11775	8296.23					7624.04					12337.6			9614.65		13042.8		11750.2	11227.3				5566.13				8450.83	9201.92			10453.6						10304.3					9454
Q9JLT0	Q9JLT0	MYH10_RAT	Myh10	Myosin-10	1	TGLEDPER	TGLEDPER	2	TGLEDPER2	216982	179470	217880	279557	150635	150016	140068	170066	169080	212729	201974	154401	152605	193472	140587	211481	206025	188433	118607	187592	143904	236023	184155	226464	166907	152448	207105	138747	186663	192839	137841	216984	224078	228012	127576	235746	185845	97684.2	222128	162513	128546	111850	87619.4	161446	82900.1	143207	213648	86963.9	201758	185667	122087	124012	105995	123744	96778.6	118130	132268	118210	193012	178317	149306	138345	172140	175344	192139	129359	179625	150410	166163	194385	256122	149026	102802	169195	161748	191975	178988	161595	183907	176558	139612	139746	157398	142735	121196	144182	191679	178092	153723	223607	189222	143145	155186	180011	129631	158866
Q9JLT0	Q9JLT0	MYH10_RAT	Myh10	Myosin-10	1	TGLEDPERYLFVDR	TGLEDPERYLFVDR	2	TGLEDPERYLFVDR2			37944.4						70077.1	72330.1				191103			43964.6	40488.6	175722			57045.2						59240.8	52170.3	45105.3				92531.6			244691	248642		52866.2			184053			112401	40805.1	50484.8						51750.6	82793				141111		38849.1	80705.7	99676.6	78184.8				128162	108670		91051.8				55021.9				39008.6			58605.9	77855.8						141635						116015	119851
Q9JLT0	Q9JLT0	MYH10_RAT	Myh10	Myosin-10	1	TGLEDPERYLFVDR	TGLEDPERYLFVDR	3	TGLEDPERYLFVDR3	26864.7	32115.2	32406.8	17425	24346.3	10706.3	15950.4	83025.8	74700.4	79112.5	40383.5	24121.1	11468.2	231716		83119.5	55406.9	27596.4	159310	15890.4	42396.6	54109.8	8088.64	5061.8	28518.3	21046.1	55408	58684.5	63706.8	53740.1	8807.67	38955.9	28247.1	106199	21799	14709.3	250810	247982	24092.3	71727.3		24203.2	222839	47464.9	18758.4	103723	47520	45125.7	68842.8	14003.3	13273.7	107942	18337.1	55354.4	96788.7	15209.6	33140.9		145192	30986	38515.1	79125	101708	86768.9	21010.1	81358.2	27671.9	110315	107890		108182	15765.6		14475.8	56067	13987.4	21015	65870.1	55809.4	65221.4	14158.3	84502	131057	151400	20747.9	7957.04	96190.9	24762.3	145563	26322	26125.9	15219.1	17233.9	15952.1	128972	118927
Q9JHZ4	Q9JHZ4	GRAP1_RAT	Gripap1	GRIP1-associated protein 1	1	TGLEELVLSEMNSPSR	TGLEELVLSEMNSPSR	2	TGLEELVLSEMNSPSR2			9141.06	10314.2						14366.3						14080.8			13487.4				10822.4						11768.2			15075.9				15328.7		16033.9		14910.3										17201.4	19970.8											15229.8	13036.8					7477.97	11068.1									15938.9				11276.6		23751.8		19439.7
P21263	P21263	NEST_RAT	Nes	Nestin	1	TGLELEQEVVGLEDPR	TGLELEQEVVGLEDPR	2	TGLELEQEVVGLEDPR2	12664.5	44181	16643.9	22681.4	12632.2	32516.3	16730.1	19695.2	18883.8	21691.5	29929	16265	45029.9	9643.15	43705.4	10799.1	13466.6	32702.1	19365.9	32158.6	9817.88	19503.4	16012	11586.7	69625.1	46185.6	17776	27330.8	11479.1	14411	33238.1	23191.5	15431.6	12799.8	14922.9	26554.3	10160	30529.2	22661.1	28161.3		16932.5	9051.92	17804.8	11151.2			18970	12440	17789.7	25718.6	13889.5	10942.3	15445.5	13928.1	22126.2	40239.3	84147.8	16316.2	11849.6	15176	21031.7	24442.2	9726.38	36133.5	12819.8	33039.9	22490.1	23157.4	20292.2	12441.8	57107.6	70137.6	36090.1	11866.7	21863.1		13162.6	12610.3	24941	32990.8	26765.2		58987.2	83359.9	25582.1	9816.64	26534.6		22858.9	27248.9	10981.9	18499.1		18031.6	31877.9
Q64428	Q64428	ECHA_RAT	Hadha	Trifunctional enzyme subunit alpha, mitochondrial	1	TGLEQGNDAGYLAESEK	TGLEQGNDAGYLAESEK	2	TGLEQGNDAGYLAESEK2	108568	123071	170353	52479.6	144302	136942	157726	99370.2	92636.5	107788	76005.4	99610.5	92034.1	45431	96778.1	75488.3	114815	93350.8	127602	56529.3	237712	93322.2	180799	130260	128863	191959	78955.9	153213	101637	271577	176039	73547.8	96554.3	88717.4	129270	106535	35530.5	33221	91514.5	72647.2	104530	183923	124759	101137	112820	53993.1	113840	135665	108758	128594	85628.9	111090	150739	143917	153667	107082	113426	136607	80290.9	94515	118158	60141.1	104514	94455.2	105937	142943	105892	69592.1	134915	158334	85954.1	114682	101486	103540	144865	106579	100745	78248.8	103815	107843	157663	120373	112975	35561	66677	120484	87557.9	111896	96973.6	123505	85136.3	123806	84587.4	111179	80606.4	62504
Q64428	Q64428	ECHA_RAT	Hadha	Trifunctional enzyme subunit alpha, mitochondrial	1	TGLEQGNDAGYLAESEKFGELALTK	TGLEQGNDAGYLAESEKFGELALTK	3	TGLEQGNDAGYLAESEKFGELALTK3	33155.2	32673.3	35608.6	17667.6	29557.9	19139.6	21128.5	28673.8	35193.2	30274.7	14601.2	33712.2	21831.2	32545.3	14556.4	21683.5	27741.3	20925.4	38892.2	13998.4	61518.7	30025.8	25725.7	15709.7	26479.3	20684.2	23900.8	44924	23881.7	82012.3	20595.3	17888.9	22259.7	37038.2	23763.3	23391.1	55839.6	57484.7	27460.2	20473.8		20676.7	41439.5	32012.7	24148.4	36376.2	34644.5	18613.7	41813.9	40208.8	17778.6	42715	31992.6	31121.4	42772	20612.8	16739	16019	39680.1	20698	36040.6	51466	32674.4	41629	21658.4	37104.6	34072.7	23223.1	43751.6	26318.4	34660.1	23183.7	23580.9	12927.2	37164.5	20365.7	37060.1	22725.2	30508.7	27860.1	23328.3	37299.9	34931.5	29282.9	9317.64	17272.7	29196.6	27587.9	65030.8	25391.4	14251.4		20688.6	23623.2	30222.7	44321.1
P39052	P39052	DYN2_RAT	Dnm2	Dynamin-2	1	TGLFTPDLAFEAIVK	TGLFTPDLAFEAIVK	2	TGLFTPDLAFEAIVK2	24022.3	16617.8	23438.6	22128.2	24666.2	25023.2	32519.4	28767	39944.5	29944.3	22403.4	31120.7	17280	22579.3	15611.7	17308.4	26334.8	23174.9	26735.8	13722.6	23955.8	22390.5	24729.6	23374.9	21681.5	17649.4	18756.5	35376.7	37628.8	26487.4	23491	29036	22929.7	26035.6	20650.4	26081.2	18508.5	26223.6	20724.1	12629.9		39164.9	21530.8	23706.1	27078.2	30658.5	26745.7	26756.1	23878.8	20003.6	19531.4	25075.9	19482.3	24347.7	24654.6	25653.9	26714.1	20758.9	24480.1	23409.3	52508.5	21517.6	40812.9	22529.1	25630.4	19925.7	26828.2	28092.7	28843.5	17270.5	19202.9	19890.9	15449.7	15306.5	27609	12223.7	21614.8	38490.3	20601.3	26612	16998.9	35894.4	24618.2	27730.9	23470.3	14845.8	23554.1	33586.2	28142.9	35296.9	19953.8	17474.7	18691.6	13243.7	28496.2	25504
P39052	P39052	DYN2_RAT	Dnm2	Dynamin-2	1	TGLFTPDLAFEAIVKK	TGLFTPDLAFEAIVKK	2	TGLFTPDLAFEAIVKK2	19625.7	12392.3	21688.4	13123	21166.9	17117.9	25771.4	26242.5	36680.5	21011.5	16545.3	23934.3	17085.7	17745.6	11800.5	14202.1	23005.9	22727.2	23134.9		26215	19470.9	15907.2	14730.1	15085.2	14289.3	18021.5	41769	14272	13779.3	17243.1	14563.8	14819.2		20358.9	14247.7	16712.4	29128.9		13253.4		37572.8	31779.2	18782.2	30527.5	16128.5	23760.8	27721.2	24846		13517.7	30327.9	20311.6	20792.4	19729	11615.2	28226.1	18146.5	20793.1	14876.2	49887.2	15934.6	25841.2	15389	19552.3	22188.4	24636	20001.8	26484.1	9699.49	19661.5	16452.6	8945.3	13348.9	21165.5	13622.5	11858.5	23987.7	16733.3	20629.9	17699.1	26009.7	27721	18540.4	16099.9	10283.5	25942.1	29652.4	26396.9	19046.8	16382.6	14709.5	14887.4	12349.7	23680	19409.2
P39052	P39052	DYN2_RAT	Dnm2	Dynamin-2	1	TGLFTPDLAFEAIVKK	TGLFTPDLAFEAIVKK	3	TGLFTPDLAFEAIVKK3	14682.6	6741.73	11672.2	5003.9	14096.6	9197.78	13040.2	14237.4	22453.3	12842.8	7696.24	19457.7	8367.39	14689.5	5019.21		13465.3	8682.57	10550.4		15705	10998.1	10759.3	9692.76	10864.7	7729.22	8908.92	21683.9	8397.98	10744.1	6828.24	10545.1	7899.54	8038.72	16390.4	6883.75	11366.2	17810	11064.4	6724.67		25132.8	19682.9	11657.1	16095.6	8779.53	12881.8	14128.4	12462.7	6320.3	5032.52	20025.2	11053.5	13714	16802.6	9910.65	18887.7	11053	12466.8	13842.5	30969.3	10585.5	12904.5	11011.6	12115.9	14461.5	18935.4	10104.4	16152.2	6857.51	10208.8	8833.38	4432.94	6429.03	13868.4	6691.96	6154.79	11105.6	14008.2	11815.3	9846.04	15047.6	22683.8	11037.6	9985.21	3670.95	18425.9	15412.2	14372.4	12861.3	11338.4	12549.2	9745.17	6127.03	10798	10496.8
Q08877	Q08877	DYN3_RAT	Dnm3	Dynamin-3	1	TGLFTPDMAFEAIVK	TGLFTPDMAFEAIVK	2	TGLFTPDMAFEAIVK2	4908.04	4636.93		5415.97	5941.95	5536.31	8961.06		8623	5609.4	8531.67	9968.57	6142.37	7104.49	4892.81	7222.79					4759.92	4552.78			5366.98	4766.65	4711.97		7659.5	5056.93	5671.24	8445.62	4534.21	6551.88		6673.87	6776.03	6325.33	6047.01	4749.84		3700.31		5345.77	6365.29	4760.98	6034.86	4689.63		5950.5		5077.47	5557.92				6909.7	6634.24	6198.87	7814.09	7032.61	5659.02	5658.54	6349.41	6582.66		4958.08	6037.38	6820.11	3435.34	5175.43	6123.37		4323.67	5095.57	5641.33	8259.57	7902.88	7059.61	7329.62	3371.73	8225.6	4370.13	8743.31	4942.37		6219.62	9120.67	5339.33	8462.08	6485.88		6161.86		9496.59	7247.41
Q08877	Q08877	DYN3_RAT	Dnm3	Dynamin-3	1	TGLFTPDMAFEAIVKK	TGLFTPDMAFEAIVKK	2	TGLFTPDMAFEAIVKK2					17660.8				15213.1										14081.6									15799.5			9384.96											15614	9879.46		13096.6			10286.2	11539.4				10212		17645.7		14229.2	6629.35			19207.1		13311			12917.2	9133.13				6129.87										9261.72							10776.7	11293.8
Q08877	Q08877	DYN3_RAT	Dnm3	Dynamin-3	1	TGLFTPDMAFEAIVKK	TGLFTPDMAFEAIVKK	3	TGLFTPDMAFEAIVKK3	7559.68		6079	8756.86	11582.7		12990.3	15242.1	15636	8148.62	8949.39	13965.6	8065.57	12900.2	12370.5		7063.56	6317.85	8327.55		8214.52	7450.15	5248.53	7851.27	8343.29	5256.69	9118.74	15260.2		8691.13	6455.62	9371.42	5954.43	10908	11360.6	10009.1	8246.07	8867.32	6565.52	4054.79		17873.7	13819.8		13247.1	7197.51	7867.92	14637	9449.57	9280.68		14564.5	11657	12749.4	16422.2	9436.17	15722.8	8085.54	8560.13	9818.47	17614.7		9256.89	7749.93	12974.7	14229.7	14411.1	8029.57	10448.5		11311				7474.69			14704.6	9101.05	14732	11334.3	15066	15769.8		9078.41			13864.1	11813.1	9794.89	12462.5	12164.8		8052.57	19790.6	9522.23
Q6P686	Q6P686	OSTF1_RAT	Ostf1	Osteoclast-stimulating factor 1	1	TGLIPSNYVAEQAESIDNPLHEAAK	TGLIPSNYVAEQAESIDNPLHEAAK	3	TGLIPSNYVAEQAESIDNPLHEAAK3	30227		34331	40263.9	44337.4	32202.7	35170.4	25433.4	40556.4	31925.3	35544.5	42651.8	39193.8	51941.7	36819.6	38903.7	39780.4		16412.4	28871.7	55769		43053.4	69399.1	40009.6	48078.2	41195.8	33912	32513.1			32904.8	35919.8	40373.2	43144.8	48190.7	22847.8	61625.8	63672.1				23038	7537.8	33946.4	25811.6	6119.1	27564.2	12162	35168.3	28221.7	30354	50588.2	40496.9	40122.3	28342	53538.6	53835.3	30888	50105.9	34641.7	44218.8	27608	33458.7	23362.8	33267.6	36046.8	22145.9	34859.3	40853.9	37762.7	40147.6	49019.3	44333.2	61847.4	47143.3	37205.1	46280.6	36285	35747	40954.4	37669.5	40144.6	36374.9	46930.8	34845.9	48694.3	46883.6	29543.8	31483.6		33103.4	43194.3	33282.3	31531.5	37067.7
Q6P686	Q6P686	OSTF1_RAT	Ostf1	Osteoclast-stimulating factor 1	1	TGLIPSNYVAEQAESIDNPLHEAAKR	TGLIPSNYVAEQAESIDNPLHEAAKR	3	TGLIPSNYVAEQAESIDNPLHEAAKR3	5025.51	9686.59	12119.6		15817.4	16048.3	17898.1		15915.6	7302.21	12844.8	15256.9	8837.81	15130.6	8420.27	8313.13	11948.9	15466.3	9023.74		21163.8	17974.8	8246.95	20684.2	13911.1	13592.1		11710.8			8056.01		14880.1	12220.4	11252.3	10756.1	12960.1	31029.2	13885.4	13697.8		14069.7	17665.8	30894.4	14975.3	2727.1	8129.93	16707.2	11314.5	6766.94	10727.1	12875.3	25289.5	15960.4	14564.2	9142.01	21751.3	15329.6	15895.9		16290.2	16597.9	14458.9	17978.2	14378.6	11260.1	10391.7	9862.04	8938.61	7883.63	18951	10702.4	7381.41	6872.48	17759.8	11216.6		15144.1	12309.3	13454.9	14868.4	11143.9	18804.4		10790.1	10303.8	21260	21514.3	7579.9	8570.68	12143.9	15035.4	15257.9	13225.2	11352.2
Q6P686	Q6P686	OSTF1_RAT	Ostf1	Osteoclast-stimulating factor 1	1	TGLIPSNYVAEQAESIDNPLHEAAKR	TGLIPSNYVAEQAESIDNPLHEAAKR	4	TGLIPSNYVAEQAESIDNPLHEAAKR4	8812.18	14408.7	12678.8		17840.2	11961.5	15583.5	13687.1	16073.4	10086.6	10290.6	11491.7	11499.2	15612.2	11065.2	10281.7	14102.9	15490.8	7963.44		24835.4	23526.5	10205.2	20677.6	16794.2	14701.8	16046.4	10421.7		11080.6	13005.4		17306	18584.8	13269	13728.4	20044	30300.9	17024.3	19441.3		12100.6	14516.3	26922.1	14774	12207.1	10165.2	15388.7	11873.7	10198.1	12000.2	9921.83	25851.8	14096.9	14473.3	8267.82	23025.5	18350.5	13093.3	18599.7	13157.2	17622.2	12188.1	17561.3	15914.7	12927.1	12664.1	8918.73	17221.8	8395.23	18033.7	15149.4	12831.2	7718.33	19769.7	12738.7	8442.04	19626.9	14968.7	16220.8	12862.4	19818	20079.5	14934.5	20104.5	9025.43	24797.5	17765.6	11513.9	13110.3	10070.7	15258.3	17123.1	10646.6	17545.3
Q5RKH1	Q5RKH1	PRP4K_RAT	Prp4k	Serine/threonine-protein kinase PRP4 homolog	1	TGLKELEFLK	TGLKELEFLK	2	TGLKELEFLK2			8155.82				6407.01					6086.14					6160.18						4183.59		4921.21			7005.84					4694.93	4217.85	4436.58							8818.46	10554.4		5572.77			5696.45							8585.44		5737.99				7950.33			6695.75		7828.37					6238.73				5350.01				3781.05		6650.73		8211.3								4499.8					4413.62
B4F7F3	B4F7F3	ARVC_RAT	Arvcf	Splicing regulator ARVCF	1	TGLLGPGPGDGCFTLPGR	TGLLGPGPGDGC(UniMod:4)FTLPGR	2	TGLLGPGPGDGC(UniMod:4)FTLPGR2	13426.6		11986.1	11801.9																				5949.67		9115.54	8777.8	6654.26		6332.96			9377.03			8524.2													5307.11									7514.5						5194.43	9633.38	2989.64				8506.52				8843.58		11475.4					6085.86	7436.92
B4F7F3	B4F7F3	ARVC_RAT	Arvcf	Splicing regulator ARVCF	1	TGLLGPGPGDGCFTLPGRR	TGLLGPGPGDGC(UniMod:4)FTLPGRR	3	TGLLGPGPGDGC(UniMod:4)FTLPGRR3	11401.1	11194.4	16505.2	11368.1		8924.08			8846.91	13817.9	12357.5			7087.52	6150.53	11258.5	6848.42	9748.98	16705.6	9519.14	7794.88	14814	11930.3	6810.99	14359.9	11743.6	14809	6705.32	12581.5	15219.2	7428.83	13222.8	13743.9	23740.6	10959.6	23946	15318.5	18620.2	17075.3	32356.5		5806.55	5943.67	11350.7			8857.19		6908.34	8218.98	10603.6		5665.09	7588.61	6599.67	7715.06	12735.3	11270.5	12874.4	8109.57	9062.99	15421.4	16044.8	19461.3	11192.4	11272.6	9558.52	13803.2	20564.4	14048.3	12830.6	10505.5	16884.1	9212.11	11930.9	12955.8	12562.2	10948.9	10692.4	11428.4	21476.2	9350.78	7973.73	16851.9	10841.5	19666.5		13359.5	7298.51	9355.04		10892.5	7419.07	7751.66	7470.34	9509.31
Q9WTV0	Q9WTV0	SEC12_RAT	Preb	Guanine nucleotide-exchange factor SEC12	1	TGLLIAAGGGGAAK	TGLLIAAGGGGAAK	2	TGLLIAAGGGGAAK2	25537.6	19400.4	16487.1	17433.8	24196.2	13280.1		26552.7		32516.1	21420.8	15782.4	12586.8			18033.3	20516.5	15990.3		16077.4	15380.8	15048.5		14550.6			14304	13714.9		28326.3	17894.8		19832.1		10359.1				13873.9	20839.2		21970.7	16115.6	23427	14812.4		20395.2		28375.1	16230.1	21243.5	26551.5	11801.3	19942.6	13362	20781.6	13249.4				18297.1			25488	16528.8	16961.9	18887.2		29116.8		22401.4		12341.6	12206.5	20051.9				18416.6	13625		23050	25327			21323		18178.7		21892.9		17666.1		14096.3	19480.8
Q5BJT6	Q5BJT6	LSG1_RAT	Lsg1	Large subunit GTPase 1 homolog	1	TGLLSFEESQR	TGLLSFEESQR	2	TGLLSFEESQR2	19224.6	18978.9	17067.4		21252.6	18739.9	17419.3	18359.9	18012.2		22499.5	19385.3		22934			17096.2	19052.9	16339.1		15182.7	20238	11102.8	17831.7	16169.9	16727.8	13560.9	14947.2		26346.2	14420.3		11010.5		18589.7		18748.9	20116.6	17425.2	16056		20117	15467.5		16660.8		22314.6	16538.4	23866.2			21743.7	13816.6	22329.4	20610.1	20373.4		11559.8			18432.6			18625.3	22647.8	17846.6	16929.5				18185.8	13040.2	10318.1	15973.5	17358.6		18081.9			15915.9	19226	20448.9	15749.9				18322.2	19453.9		26242.2		15865.8		17895.1
Q9JK25	Q9JK25	CLIP1_RAT	Clip1	CAP-Gly domain-containing linker protein 1	1	TGLLTETSSR	TGLLTETSSR	2	TGLLTETSSR2		36507.9	26501		25633.4	28811.8		33156.8	38810.7	33308.7	49652.6	30667.1	42968.5	34116.1	48123.3	44557.9	31313.7	39135.5	26539.7	41878	24660.6	37735.8	19815.6	33884.3	32855	34305.9	30735.5	16829	33031.5		26977.9	42011.9			28409	33506.3		33017.2	31252	29767.6	25255.2		18810.5	38738.6		28986.7	28833.2	43732.8	20688	42821.5	41888.8		42295.9	33923.2	32460.1	41290.5	30719.5	37471.1	30750.1		26875.1	42454.6	30800.6	33942.4	38077.8	21128.7	25371.8	23356.1		34613.2	27846.5	29215.8	43779	36651.7			28403.2	34404.5	46873.9	42620.5	24047.9	26734.5	17214.1	38744.9	43473.3			39230.6		24520.2	42149.5	37509.9	34608.5	35163	29294.8	34311.7
Q8CG07	Q8CG07	WRIP1_RAT	Wrnip1	ATPase WRNIP1	1	TGLNGLQLAVLAR	TGLNGLQLAVLAR	2	TGLNGLQLAVLAR2	11426.7	4406.66	6483.16	6302.21	7536.47	3852.76	5250.16	8183.75	9160.13	10411.9	6919.59	7168.7	6524.17	10253.9	7564.15	7450.31	6812.85	6407.7	7091.02	4916.73	8539.08	6076.07	8276.17	8406.07	5753.67	5939.27	6043.87	7558.66	9156.17	8866.71	8420.84	5107.62	7025.07	8637.21	6769.35	6998	13099.7	8054.61	6325.63	5363.82		13589.3	15278.2	5818.86	9349.74	14014.6	11142.9	7496.08	8999.12	6813.06	4354.59	14256.5	4614.91	7584.22	7274.89	4609.64	7087	7461.99	12340.6	12732.5	14041.9	8820.23	11669.9	7660.37	9633	10556	6779.91	17326.2	8699.53	5012.48	7420.3	4778.07	5643.98	3766.81	10529.2	3179.27	9557.26	6810	6529.62	7466.31	4490.5	10223.8	11955.5	8457.29	5544.17	7868.17	8737.74	8711.96	14566.3	6120.67	5364.12	6010.24	5490.45	4961.58	7460.54	9269.05
Q63060	Q63060	GLPK_RAT	Gk	Glycerol kinase	1	TGLPLSTYFSAVK	TGLPLSTYFSAVK	2	TGLPLSTYFSAVK2			9893.92						12206.2							17354.4					13758.4							8946.35		21391.2					8105.92							9847.66			10448.5															10023.4			10926.3			14112.2			12582.5									10116.3			10204.2	11229.6						9541.14
Q6AY96	Q6AY96	T2FA_RAT	Gtf2f1	General transcription factor IIF subunit 1	1	TGLSSEQTVNVLAQILK	TGLSSEQTVNVLAQILK	2	TGLSSEQTVNVLAQILK2		4526.02	11383.8	6880.38		5539.36			4628.92					10772.4								7119.67		4922.87	5710	5674.78		3130.35				8589.54		6557.33		6282.85		7051.49						5152.88										5378.3		4962.03	4977.01	6747.15	8101.55		5161.73	8527.22	10837.2		7273.02					4754.8	6629.06		4825.56	3923.65	3354.83		9923.67	9163.58		6969.65	4075				7010.94	8604.31		3894.27			5478.89		4190.28	4765.85		9179.68
Q6AY96	Q6AY96	T2FA_RAT	Gtf2f1	General transcription factor IIF subunit 1	1	TGLSSEQTVNVLAQILKR	TGLSSEQTVNVLAQILKR	3	TGLSSEQTVNVLAQILKR3	3990.76	3480.55	3378.48		3179.89	3887.75	4043.96	4131.33	5310.22		3337.44		4387.3		3109.18		3226.09		4942.35		2471.37	3025.86	2650.68	3045.36	5959.57	3493.38		3476.69	2895.5		2320.14		3326.51	5880.53	2476.38	3892.4		7462.39	2239.18			2740.57	5136.95	3805.67	3618.65			6441.41		2840.51	3773.82	4244.13	3589.29	3638.17	3628.32	3595.61	5790.15	4255.37		4042.82	3831.67	3360.39	4232.75	4120.07	1823.41	2349.99	3120.43	3879.91	3791.55	2844.12	3498.54	3678.76	2251.72	2697.47		3156.22		4087.11	3224.79	3728.07	2040.11	4150.07		5229.77	4691.81	2891.05	3996.29	4430.19	2839.22	1725.46	3156.59	4622.81	3004.95	2238.41	1613.08	3268.37
Q4QQU1	Q4QQU1	BUD13_RAT	Bud13	BUD13 homolog	1	TGLVADVQR	TGLVADVQR	2	TGLVADVQR2	33450.6	36474.3	22941.1	37340.3	24736.8	31680.1	12735.8	28054.1	29910.2	32589	37436.8	26623	44553.8	35694.5	50266.3	36121.1	23596.1	30761.7	8705.64	55218.7	23347.3	43236.8	10599.9	46911.8	34500.2	36201	30800.6		35434.1	27670.6	32281	33730.4	33416.3	34416	20790.3	24123.6	33779.6		43555.1	43623.7	50282.7	12260.5		30675.7	18843.4	27583.2	22792.7	24382.4	27995.3	37830.8	37113.5		27978.4	28948.3	21297.7	41586.4	26906.5	36405	20325	29409.5	13496.2	37021	21508.1	35241.2	34012.6	25301.2	21304.4	21201.6	26434.7	50839.7	33450.6	44081.1	69482.2	47743.7	26312.1	40224.6	35382.4	28805.9	32317	29796.2	31065.3	27030.6	22794.2	43194.5	38715.1	29516.9	18551.5	26708.3	32333.6	23474.8	40706.6	36327.4	36310.9	40844	22123.3	37727.1
O35567	O35567	PUR9_RAT	Atic	Bifunctional purine biosynthesis protein ATIC	1	TGLVEFAR	TGLVEFAR	2	TGLVEFAR2	36074.7	29591.2	11112.1	17151.8	23358.4	19152.3	16212.6	15332.3	26341.1	13820.5	24921.3	27484.3	25738.5	14932.3	22372	20906.8	15322.7	24280.7		12037	25590.6	33368.9	11109.1	32394.5	16575.8	22749.2	29035.3	8486.31	9868.76	23287.9	23746.8	24090.2	28017.4	23828.4	26819.2	19143	14383		29646.6	27773.6		18155.7		31742.2	10499.3		17660	17599	21088.6	25698.7	15127.3	14716.1	42541	22958.4	16425.5	17747	27184	21325.4		39209.1	16759.8	28010.7	12447.7	17941.9	27102.5	14072.4	23115		12876.9	30943.3	21669.8	32334.5	31170.5	29206.3	27957.2	26647.5	24211.4	18125.2	21597.9	23527.9	24630.5	21942.4	20530.4	19830.5	25171.3	12713.5	23426.9	28430.3	12631.3	33591.2	28713.1	21176.8	33778.9	25474.1	15508	15098.9
P29457	P29457	SERPH_RAT	Serpinh1	Serpin H1	1	TGLYNYYDDEK	TGLYNYYDDEK	2	TGLYNYYDDEK2	11952.8	8107.19	9285.47		11604.8							9197.62	7361.95		6048.19		4798.81				12998.6	6822.94	17501.5	11237.2	13144.6	16632.3	11205.2	16896.5			12158.4		10537.9	7525.4	23523.1	14784.2			8852.99			7216.43	21979.1		7416.33			5327.54				12219.4	8250.11	12142.9	7178.78		20805.6	9448.11		35015.6	7177.74			4270.32	5917.75	11601.3	15408.6		7026.42	11606.8	8483.11	17212	9149.58	6497.78	23187.2	11535					12510.6	6901.7	16488.7				11738.1	16479.2
P29457	P29457	SERPH_RAT	Serpinh1	Serpin H1	1	TGLYNYYDDEKEK	TGLYNYYDDEKEK	2	TGLYNYYDDEKEK2	102658	55568.7	57764.3	10965	72420.8	37573.8	79164.5	40949.4	48991.1	43527.2	35103.9	79549.3	25787.2	23785.5	33484.9	25866.9	45476.6	37557.9	35020.4	12358.9	168045	61230.9	136259	65242	67185.9	57974.6	191202	244549	26554.1	47860.5	70271.8	31487.1	96141.3	48803.5	133637	80413.4	51174.8	36250.7	68728.1	22958.4	37909.7	105105	55824.1	48916.8	96298.1	32460.1	92181.6	33955.9	40127.8	23557.4	23322	68650	52607.7	41124.7	42373	31165.7	138055	81608.1	41427.4	210872	73749.7	25137.5	43458.2	50721.6	53448.9	101654	159814	60119.8	59587.8	48478.2	110585	98963.4	35810.2	25987.9	175183	40177.8	23854.8	22894.9	39854.3	29012.2	91629.7	107550	123363	23742.2	57356.2	41412.1	119834	171749	33164.8	54186.1	31275.6	37579.2	31862.5	33558.5	54809.2	18303
P29457	P29457	SERPH_RAT	Serpinh1	Serpin H1	1	TGLYNYYDDEKEK	TGLYNYYDDEKEK	3	TGLYNYYDDEKEK3	52192.2	28866.9	25546.9		40410.5	15686.5	28961.2	16788.9	18344.2	23069	17797.8	29792	15895.9	18322.4	12824.1	10855.1	16409.9	15183.7	14122.4		75297.1	31583	36229.5	29027.8	27778.9	21715.5	101826	90882.8	10533.4	17194.4	34153.7	12429.3	37589	23651.1	60748.4	22591.2	28027.8	23467.2	38120.8	14468.6	16262.9	37849.5	23569.1	23814.9	35213	13191.3	37558.5	13666.8	25001	11292.5		35028.3	19872.5	14378.7	15002.5	13786.5	55168.3	34761.8	18748.8	96212	34585.2	15399.7	17068.5	24357.5	19761.1	47233.1	69707.4	23008.6	22848.6	22595.3	46703.5	37718.8	16033.5	17440.9	85561.6	19287.7	12747.4	9794.59	12933.9	12806.5	41918	46303.4	53026.1		24466.6	19967.9	63265.6	76858	16795.4	20223	10780.5	17671.6	13987.9	11067.3	26279.1	12392.8
P29457	P29457	SERPH_RAT	Serpinh1	Serpin H1	1	TGLYNYYDDEKEKLQLVEMPLAHK	TGLYNYYDDEKEKLQLVEM(UniMod:35)PLAHK	4	TGLYNYYDDEKEKLQLVEM(UniMod:35)PLAHK4																												7759.4							4431.24										5844.68																					6502.7	5227.33																9851.38
P29457	P29457	SERPH_RAT	Serpinh1	Serpin H1	1	TGLYNYYDDEKEKLQLVEMPLAHK	TGLYNYYDDEKEKLQLVEMPLAHK	3	TGLYNYYDDEKEKLQLVEMPLAHK3								3427.82													12211.9							19567.7																	8190.97												6384.04										10000.9																17712.4					14411.2
P29457	P29457	SERPH_RAT	Serpinh1	Serpin H1	1	TGLYNYYDDEKEKLQLVEMPLAHK	TGLYNYYDDEKEKLQLVEMPLAHK	4	TGLYNYYDDEKEKLQLVEMPLAHK4							3217.01					8317.52									12380.8						16344.8	25690.3							11012.3				2060.83			1561.86			7732.91		6120.77										7695			10459.2	6957.72					11907.2	17047.6				4462.48				7371.14								20088.4				16121.8	16850.8							3305.2
Q925Q9	Q925Q9	SH3K1_RAT	Sh3kbp1	SH3 domain-containing kinase-binding protein 1	1	TGMFPSNFIK	TGMFPSNFIK	2	TGMFPSNFIK2			10264.1	14311.5							10985.9							15227.1	12290.4					7307.74	16265.6	13490.1				8997.11		11620.1			9561.69				10509.2												10043.7	7603.23		11336		8990.88	13409.9	16718.6	9635.14		13469.9		13214.5	7745.09	10179.3	8552.19	5616.51	9325.43	7897.44			10154	13050	13457.6				14054.4			10393.4				11171.4	11100.5					11204.2				8636.31	9513.94
P18298	P18298	METK2_RAT	Mat2a	S-adenosylmethionine synthase isoform type-2	1	TGMILLAGEITSR	TGMILLAGEITSR	2	TGMILLAGEITSR2						10063.9		10557.8		10025.3																	14028.6							8834.33	10134.3			19890.4		14766				12631.1					14911.9	11634.1	15299.7		10599.2				12502.3	9684.02					8621.84	17695	14063.8	11116.6	13448.7	24395.2	12699.6	11530.5			14822.2							15580.6				11489.7				14419.1							12719.3	11889.1
F1LNJ2	F1LNJ2	U520_RAT	Snrnp200	U5 small nuclear ribonucleoprotein 200 kDa helicase	1	TGNFQVTELGR	TGNFQVTELGR	2	TGNFQVTELGR2	89499.8	53511.8	77095.6	53360.6	67060.4	46250	65588.2	72920.3	64415.7	79910.5	51718.5	61666.2	45532.7	80491.1	49488.9	76234.3	78489.8	49348.9	74842.7	65888	61983.1	54637.1	49121.2	66846.1	50206.4	42349.4	62020	46580.5	84291.2	80648.1	52268.4	67231.3	55408.7	77072.2	53211.7	45680.1	73529.4	75701.5	78850.9	53843.8		71924.9	51587.1	49079.2	41657.4	107505	82852	51525.5	90013.1	53913.8	49141.6	76756.8	49992.8	70334.3	65370.5	62487.5	43236.1	37358.1	104294	67612.3	96330	76554.4	100948	70438.8	75091.7	58757.4	72403.3	115145	70244.3	54209.9	74010	68666.5	49596.4	61922.2	75054.1	52202.8	76100.8	65286.1	60891.8	71228.9	66035.2	71121.7	80851.3	73371.9	48339.6	58113.7	87867	59284.9	116724	66537.8	52926.1	49014.1	45913.6	54424.1	66952.6	89260.7
Q64591	Q64591	DECR_RAT	Decr1	2,4-dienoyl-CoA reductase [(3E)-enoyl-CoA-producing], mitochondrial	1	TGNKVYAIR	TGNKVYAIR	2	TGNKVYAIR2	5567.04		5006.75											25506.6		10666	10985.1		31573.6													4195.27					23519.2	27356.4					23702.9		4196.34	20994.1		5690.84	4511.56						10249.4				17883.8			7692.26	10917					9676.75										6616.38		3846.03			9837.71	20429.9			8158.29	2471.35	49157.3	4037.04					6636.56	23373
Q9Z272	Q9Z272;Q66H91	GIT1_RAT	Git1	ARF GTPase-activating protein GIT1	1	TGNLETCLR	TGNLETC(UniMod:4)LR	2	TGNLETC(UniMod:4)LR2	48180.7	40755.9	36929.1	43321.5	26485.6	35481.2	38062.4	47710.8	67244.5	38061.6	39667.3	46137.3	36358.2	37118.6	29108.7	39089.1	46178.8	35571.3	21071.9	32116.1	43607.6	47431.5		44257.8	38808.7	37477.9	28158.2	30650.3	52053.3	28320.3	42083.9	50441.8	40456.1	50009.7	33402.6	31539	46705.3	45370.6	39490.8		37070.5	54483.6	39144.9	40614.5	43983.2	38991.8	41155.3	40506.2	24492.4	38970.2	32476.2	55141.9	40189.8	42412.8	36265	37737.6	37173.3	35675.4	34758.2	47211	40484.1	37011.3	29465.2	46549.8	38221.4	36940.6		44714.9	39094.8	31121.9	38856.8	27382.1	31441.6	26984.1	43643.5	32373.3	30780.4	37100.1	30605.3	35350.4	28603	47493.1	42735.7		27380.3	39100.5	30292.6	45037.5	47218.7	44331.6	35849.8	32639.2	31523.9	36648.4	47516.3	31859.4
P04785	P04785	PDIA1_RAT	P4hb	Protein disulfide-isomerase	1	TGPAATTLSDTAAAESLVDSSEVTVIGFFK	TGPAATTLSDTAAAESLVDSSEVTVIGFFK	3	TGPAATTLSDTAAAESLVDSSEVTVIGFFK3	3190.26	7843.09	5214.4	4147.5	5408.86	7246.7	4944.64	5307.66	3382.55	2907.92	6822.77		7083.84	5303.16	9052.35	5234.93	3310.62	5006.41	3102.76	6596.24		4892.81	6702.08	4712.75	7326.78	6533.3	5315.24	5271.86	3017.58	7733.6	2699.02	4121.27	6327.22	6090.85		6287.44	6001.12	6819.85	3202.57	5020.17				6014.91		6170.85	6448.21	7722.73	4424.63	5840.06	4710.65	4512.82		4608.42	2508.28	3832.32		4297.15	7560.73			10960.7	5681.1	3663.54	2908.84			6006.63	4194.31	5064.46	2918.97	5101.24	5120.87	19997.9	5846.21	6152.86	16083.8	8622.8	2730.71	2486.93	6103.52	2819.32		15907.5	3761.66	4988.95	5190.04		8598.24	4463.73	6858.9		4254.77	10459.5	2463.87	13491.3
P16573	P16573	CEAM1_RAT	Ceacam1	Carcinoembryonic antigen-related cell adhesion molecule 1	1	TGPAYSGR	TGPAYSGR	2	TGPAYSGR2			20120.6																24902.7	25770.4				24515.3								26194.3			27179.3		23057.8							28765.6	15383			18511.8					30306.1			11941.4										16291.1																						19568.1		35076.8
Q5U2R3	Q5U2R3	FRMD8_RAT	Frmd8	FERM domain-containing protein 8	1	TGPCEQGLLNAYR	TGPC(UniMod:4)EQGLLNAYR	2	TGPC(UniMod:4)EQGLLNAYR2	20503.6	18721	28747.2	29900		19671	12307.6	14686.4	25338.2	26149.3	19445.1	15513.8	12346.7	23341	19296.5	24285.2	21230	23174	35722.7	26437.2	19652.6	24039.8	17295.7	19181.7	22032.3	22709.5	18088.9	22264.2		22510.4	23747.1	28688.4	22241.4	27376.4	20409.2	28377.7	27275.5	25944.4	17101.9	23342.9		18494.5	18054	17684.8	14364.4		16514.1	13038.1	23256.2	22775	24191.2	13532.5	14041.8	22522.1	18067.7	17546	22316.7	26803.6	27510.8	16800.4	18721.2		39421.8	27341.7	18311.5	22310.5	21603.7	33546.3	27758.9	14855.8	24669.5	20881	16127.2	16286.7	19130.6	18312.8	30277.5	40642	13464.5	19672.7	21093.6	21787.7	18653.3	24779.2	18642.9	23925.8	16402.1	17637.6	23290.9	17414.4	19975.1	12587.7	17406.4	16869.3	27084.5	30102.2
O35217	O35217	MINP1_RAT	Minpp1	Multiple inositol polyphosphate phosphatase 1	1	TGPEMQTVLKK	TGPEMQTVLKK	2	TGPEMQTVLKK2						20786.1	15452.6		7447.56				5288.55									17828.3	12542.2			8451.69		9173.04		9957.16			17887.9		8972.48	10570.8																														5069				10781.9			10170.8								7805.95	10323.8
P70583	P70583	DUT_RAT	Dut	Deoxyuridine 5'-triphosphate nucleotidohydrolase	1	TGPGACADPAVSVSK	TGPGAC(UniMod:4)ADPAVSVSK	2	TGPGAC(UniMod:4)ADPAVSVSK2	15041.8	10924.3	13591.2	15534.9	11122.3	10449.8	10336.8	8904.76	7713.15	8784.07	12369.8	14052.7	10121.2	7536.11	13727.7	14738.2	14124	13164.5	9603.09	15019.7	9953.67	8874.8	13613.2	10967.7	11834.5	14262.8	10242.2	10865.6	7645.82	15151.1	14741.1	13704.4	10626.1	4481.2	9051.19	13309.5		5075.37	5023.06	10598.3	12868.8	9416.27	7138.05	7688.84	11513.8	13147	9760.99	8913.79	10531.9	16473.7	14708.5	6511.73	8156.59	11031.3	9063.77	10887	7721.47	13036	10365.5	5855.69		8820.09	12375.8	7948.14	6236.78	13280.1	10313.9	8879.04	8694.06	17677.2	7946.14	12348.8	11634.5	14721.6	10129.4	18417.9	13852.7	14850.1	12012	10683.7	12384	7867.83	8512.13	5511.36	8127.32	13085.5	5738.51	7991.47	15825.1	12242.6	14101	14120.8	7389.53	18206.2	8800.71	8151.73
P70583	P70583	DUT_RAT	Dut	Deoxyuridine 5'-triphosphate nucleotidohydrolase	1	TGPGACADPAVSVSKR	TGPGAC(UniMod:4)ADPAVSVSKR	2	TGPGAC(UniMod:4)ADPAVSVSKR2		8667.75	9489.14		5301.29	9460.04		7040.66	8852.32		6141.59	7944.95	7150.82	8913.06	10685.9	9486.88	7552	11624.4	15456.7		7932.98	6873.52	4553.63	5414.64	8086.11	9116.72		11417	2242.59	7279.68	8420.44	7431.7	10043	3932.25	6690.22	8994.76		4743.57		8600.52	5303.79	6682.03	9089.8	7921.09	9650.87	11249.4	8439.43	7610.47	8653.65	6506.27	9891.13	9450.52	9334.71	7070.4	9884.7	3876.14	8273.03	4482.4	8308.47	7531.32		6049.61	6017.47	3780.4	3052.6	5171.64	8393.49	9575.24	11764.4	7919.33	5518.17	8090.38	4268.04	6142.96			4118.71	9985.62	7083.43	10212.4	7971.96	7412.17	8212.31		6330.4	12245.1		5162.7	8130.09	6025.2	5940.6	6784.29	7136.78	6282.22	9107.16
P70583	P70583	DUT_RAT	Dut	Deoxyuridine 5'-triphosphate nucleotidohydrolase	1	TGPGACADPAVSVSKR	TGPGAC(UniMod:4)ADPAVSVSKR	3	TGPGAC(UniMod:4)ADPAVSVSKR3	6487.92	9233.16	9307.72		6093.26	10788.8	6965.25	8689.59	9328.81	7264.96	8989.52	8166.52	14891.1	8226.93	12877.6	9015.13	6593.63	11230.9	8998.9	6217.17	8638.52	9181.66	9587.25	8253.78	7869.19	11790.7	12182.5	11111.2	5170.61	14831.9	10665.8	8701.62	10702	7491.45	8267.39	9713.97	7235.38	7338.36	8627.73	11951.4	7475.34	9039.24	13787.6	8929.07	10315.2	8967.56	14433.9	12525.1	9781.98	9111.54	8575.08	12560.4	10079.5	8938.48	11738.8	6174.15	9641.46	7405.32	8031.21	8701.78	5035.78	9276.76	7991.85	8832.61	6526.56	9888.79	12486.9	6907.5	12448.3	8407.01	8261.25	11681.4	7918.93	9135.22	11217.9	6038.02	7083.85	9768.66	16287.5	11224	8794.98	7952.38	7909.79	9568.42	7880.78	7612.09	9203	6544.45	10511	6667.41	10727.7	12139.4	9567.07	7816.34	12143.3	7170.08
Q6AYQ0	Q6AYQ0	MAGIX_RAT	Magix	PDZ domain-containing protein MAGIX	1	TGPGPSPESVATGHVVR	TGPGPSPESVATGHVVR	3	TGPGPSPESVATGHVVR3	4934.41	6430.04			8623.01	12083.1	11837.3			14231.5	9471.48	9629.5	7839.07	8097.24	5657.31	8012.77	12790.7		17796.6	6435.46								7311.39	11558.8		6788.05	13456.8					4213.19	10352.8	6913.77			13634.1			9752.88	15479.8	11422.7	10417.1				6585.08	7741.48	11691.1	14000.7	7936.48	5415.03						6074.31									4504.9	3728.44		5767.45		8628.54	15126.6	9473.16	11044.2	4879.24		7682.43		2480.5		3664.49		11258.2	10081.6		9697.4	11993.7	11282.8		15600.4
Q9QWJ9	Q9QWJ9	NRP1_RAT	Nrp1	Neuropilin-1	1	TGPIQDHTGDGNFIYSQADENQK	TGPIQDHTGDGNFIYSQADENQK	3	TGPIQDHTGDGNFIYSQADENQK3	3305.21	9552.58	4914.5		7814.7	9752.92	11575.9	7922.57	6973.35		5080.54	11414.3	7962	3250.92	9081.29		6328.44		4762.45		12476.8	5032.81	7329.18	9243.5	13942.7		12727.1	15077.8	4862.32	6614.19	8971.78	5044.36		5768.84	19460.1		3412.81	9648.77	10504.5	5382.47		10656.6	8908.54	12093	7003.25	4531.73	6375.72	10950.9	9943.92	3166.45		11444.4	8808.68	7221.01	13457.8	4254.63	15232.3	5656.07	4655.57	9303.64	13108.6	3346.81	3683.55		10887.2	14948.2	14624.9	4513.35	7099.55	3584.84	8362.44	9962.36	8385.57	5590.15	11374.8	5460.8	3291.81	6014.4	8070.2	6018.85	17738.6	7744.05	16004.1	7830.5	11337.5	4642.24	13266	9045.37	3560.49	9857.48	6970.57	14583.5	11695.1
P62898	P62898	CYC_RAT	Cycs	Cytochrome c, somatic	1	TGPNLHGLFGR	TGPNLHGLFGR	2	TGPNLHGLFGR2	299220	445426	249501	76410	273653	334430	259633	249963	266504	104645	245282	340276	292503	154072	267292	194462	273607	308529	228802	94744.1	346657	291862	249450	125364	270582	344185	313887	283523	35548	406284	275529	295683	287677	177202	280775	237958	169963	305904	123907	168032		284413	226664	369223	405102	191469	304240	267750	171928	243980	179467	195623	321094	174615	228550	125143	346215	312334	159111	295497	60258.4	288417	171882	137630	153674	438400	300648	81185.1	155722	345254	178729	231033	285189	241362	228218	204614	194226	290338	290730	174152	228752	221791	239470	142565	217430	74051.5	176993	252365	221682	236136	361789	377632	326083	329247	242861	159686
P62898	P62898	CYC_RAT	Cycs	Cytochrome c, somatic	1	TGPNLHGLFGRK	TGPNLHGLFGRK	2	TGPNLHGLFGRK2		38526.2			66468.5	45995.1	58156.4	37626	45569.6		19334.6	62896.3	27923.5	18959.4	30713.3		16971.3	25323.8	20579.4		66162.7	16781.4	25588.1		26782	13302.5	44146.6	64382.8		63675.9	29898.4				78716.4	13528.8		46412.1	14724.9	18008		85409.4	82107.4	38417.5	81741.2		28193.2	73738.3	31046.5	23517.6		62738	50025.8	41997.2	90871.2		63458.8	16889.2		47968.6	24211.2			34848.9	20338.5	122476	64776.8		23749.4		40170	24000.5	8825.82	13853.1	38975.5	15455.2			73290.3	31245	22304.3	34080.2	73471.2				30098	36525.1		37119.4	47561.5	65655.9	47973.8	28204.2	31676
P62898	P62898	CYC_RAT	Cycs	Cytochrome c, somatic	1	TGPNLHGLFGRK	TGPNLHGLFGRK	3	TGPNLHGLFGRK3	19347.9	78332.9	17701.8		119539	74199.7	100911	102056	115713	14665.7	33677.6	103337	52945	41543.1	46959.6	18973	60071	41564	38764.1		106798	34686.5	28909.5	15551.4	39715.7	20481.4	109142	125826		118362	41347.9	18355.3	39447.5	20617.4	153144	19754	30518.1	109176	27136.1	20276.5		141271	163549	64582.1	160088		67861.6	111175	65836.6	34400.8	11651.8	113418	86256.5	77803.1	158897	21695.6	117567	21256	10846.1	105343	29322.5	7893.44	13780.7	59743.8	35591.9	194386	129131		30926.8	12030.9	69889.8	42718.5	20480.1	26421.1	63030.6	16334.4		21057.9	140805	53490.5	31767	70836.2	130524		15437.4		113171	69114.2	9802.89	71378.8	66742.4	105200	92165.9	43211.9	53024.5
Q2PS20	Q2PS20	JPH2_RAT	Jph2	Junctophilin-2	1	TGPPEPPPLEDEPEPEPEVPR	TGPPEPPPLEDEPEPEPEVPR	2	TGPPEPPPLEDEPEPEPEVPR2						7021.6	9322.18			10043.9													10182							18799.5																		10691.4				8097.85						8611.58	7478.71																				8233.99							10225.9
Q496Z4	Q496Z4	TMC4_RAT	Tmc4	Voltage-gated chloride channel TMC4	1	TGPSLASVLNDLPSAATLR	TGPSLASVLNDLPSAATLR	2	TGPSLASVLNDLPSAATLR2	10298.1	14770.1	11592.3	8035.31	10858.7	16214	11088.8	16795.8	10368.9	16522.7		11037.2	10362.1	9812.74			10625.3	9960.98	9215.92		13447		6746.46		11439.3	10620.5	10283.5	10897.7	13171.4	22045.2	12777		15435.6	8910.06	8078.08		16975.6	15303.6				10352.3	13225.9	8777.86	18379.5	20253.2	11686.7	18890.1	18797.8	24148.6	18651.7	9858.86	12409.1	15262.8	13553.8	15680.8	9504.14	14973.8	17501.8	10904.2	10965.8	13406.9	7033.08	12432.8		9030.72	6875.83	6945.76	19982.9	10342.7	7775.87	8083.4	13427.9	10841	7582.83		10363.6	14201.6	7483.41		8622.15	9290.14	9254.61	5177.48	6258.78	13431.7	7850.93	10841.3	21446.4	12074.2	9300.09	9865.74	8711.57	18925.1	9841.88
F1LMZ8	F1LMZ8	PSD11_RAT	Psmd11	26S proteasome non-ATPase regulatory subunit 11	1	TGQAAELGGLLK	TGQAAELGGLLK	2	TGQAAELGGLLK2	89011.3	46319.8	107988	30402.3	55441.6	57380	59964.9	39132.5	80112.1	51940	64324.6	60228.5	54819.3	42167.8	56169.2	64546.3	72709.5	75959.8	62498	69074.2	43330.6	65638.5	23216.2	53095.5	60800.6	57138.3	54998.5	37746.1	85783.9	52734.6	52750.5	129858	44144.3	71572.5	33998.9	47706.3	59595.8	72868.9	63643.7	34456.6		42812.3	14496.4	44466.1	44230.2	58553.8	46158.1	48980.9	55272.7	80925	57146	43445.8	42261.2	39492.4	38294.9	57064.9	66891.6	64307.3	32017.1	57478	76688.9	69466.6	95349.8	80228.5	82631.9	41015.9	53095.1	70650	82269.1	49108	57120.9	61077.9	63723.8	32340.4	43672.4	54879.3	64943.3	93066.6	60957.6	89480.9	51706.4	99210.2	36514.7	75882.4	72678.7	66870.1	83867.1	58620.8	36902.7	68836.3	52993.3	37165.7	58588.8	41563.3	78605.8	62222.6
F1LMZ8	F1LMZ8	PSD11_RAT	Psmd11	26S proteasome non-ATPase regulatory subunit 11	1	TGQAAELGGLLKYVRPFLNSISK	TGQAAELGGLLKYVRPFLNSISK	3	TGQAAELGGLLKYVRPFLNSISK3									6045.96																																																																														16274.3
P62898	P62898	CYC_RAT	Cycs	Cytochrome c, somatic	1	TGQAAGFSYTDANK	TGQAAGFSYTDANK	2	TGQAAGFSYTDANK2	93822.4	148895	101864	38636.3	107048	123344	98284.2	86196.7	100063	49934.7	97812.9	104533	102479	58468.5	106493	66750.8	99182.4	116939	88197.9	43748.7	102561	119346	97706.6	53399.1	112125	121843	87887.9	76427.2	21774.4	133114	112556	91218.5	121891	86578.1	93463.4	97993.4	59660.2	77596.1	48251	96841.5	101136	81374.8	48039.6	131025	77413	70387.2	88640.5	74975.9	81678	157650	80394.1	39452.3	95307.2	63027.7	80668.1	62578.4	104625	106752	75652	58486.8	7129.55	132599	92241.9	81259.6	53057.3	88660.3	63920.5	41629	74652.7	97981	73082.6	86025.2	107555	83179.4	81615.9	80500.5	71575.1	103621	63281.7	80294.1	82653.1	78828.8	75520.6	74830.3	83681.4	31678.6	42380.6	76768.5	99864.4	110433	93818.1	69738.5	103702	87681.4	96438.8	79903.1
P62898	P62898	CYC_RAT	Cycs	Cytochrome c, somatic	1	TGQAAGFSYTDANKNK	TGQAAGFSYTDANKNK	2	TGQAAGFSYTDANKNK2	4643.42	11608.5	7179.19	3963.41	20245.5	16019.9	14854.5	26495.5	23557.1	7619.87	10041.3	20146.4	18662.1	20969.1	13301.7	11017.6	12568.2	7866.6	21064.6		22018.7	9896.14	8627.68	5576.29	23111.9	16925.2	11017.1	18622.2		17159.5	12718.7	6167.28	9504.94	8793.15	18622.2	4312.68	11885.9	56512.3	7539.64		10918.1	14609.4	43544.2	28549.5	24971.7	15756.6	11640.8	35478.4	13735.7	7844.63		25894	27835.3	15371.6	32175.3		27169.5	6982.46	21912.7	12431.2		14548.4	7871.71	10644.2		30653.3	14917.6	4113.65	13774.6	4268.6	16424.7		9432.45		14553.1			11004.3	22936.5	18070.5	14808.3	26377.8	29624	11507.9			15377.6	13345.8	11074.9	11113.5		15886.4	18086.9	8815.93	19794.2	14649.5
Q5M7W6	Q5M7W6	F234A_RAT	Fam234a	Protein FAM234A	1	TGQDLLLVSSEDCK	TGQDLLLVSSEDC(UniMod:4)K	2	TGQDLLLVSSEDC(UniMod:4)K2	27932.8	19411.9	27158.2	21417.5	29189.5	31087.2	20879.2	15716.7	23212.8	28486.9	40388	26886.1	48017.9	17240	61494.4	27862.2	36870.6	42898	24980	42422.7	23858.1	35211.2	19820.2	45094.7	46446.1	49133.7	32358.8	12606.1	27734.8	30867.7	51684.5	32812	34197.9	20478.8	20424.3	46716.7	24610.1	14925	37934.2	51171.1		23180.1		33247.5	13351.8	19906.9	19134	24494.7	29668	33689.2	55217.9	24636.8	34439.2	26513.1	21001	41919.5	23641.3	37535.5	28531.7	19880.2	18005.9	31488.2	36487.4	28271.9	37461.4	17251.9	31788.9	33162.1	29486.8	57236.5	30463	46778.4	58219.7	51003.5	26685.4	49287.5	37497.4	25459.7	26626.4	33169.9	45629.8	29335.1	16227.6	32986.3	52813.8	66757.3	16911	27636.4	25895.9	28402.9	33574	32542.8	30897.3	37636.9	27835.1	23991
Q6Q0N1	Q6Q0N1	CNDP2_RAT	Cndp2	Cytosolic non-specific dipeptidase	1	TGQEIPVNLR	TGQEIPVNLR	2	TGQEIPVNLR2	183579	171744	114523	227729	187127	185548	163673	183229	222472	192331	231141	201133	191202	262327	189785	221671	161995	255275	71300.5	179758	205120	260157	171007	206441	164689	196562	141993	83537.2	150486	163185	169560	156877	229902	176038	164312	178503	164649	152099	146565	209582	232484	191519	151080	322531	125863	205874	167926	176365	170156	187660	194994	159887	254772	218577	208331	160925	170321	154783	170488	186511	120721	232754	152024	215256	144982	114815	142043	100381	199682	181355	205962	169492	152325	170861	186570	184083	218494	323436	209139	215530	169943	175232	168532	159742	164454	147398	188325	159975	207517	192734	228307	169264	198138	238258	208941	201919
P25235	P25235	RPN2_RAT	Rpn2	Dolichyl-diphosphooligosaccharide--protein glycosyltransferase subunit 2	1	TGQEVVFVAEPDNK	TGQEVVFVAEPDNK	2	TGQEVVFVAEPDNK2	116172	107207	133864	32398.7	123724	93090.7	154971	107922	96075.5	107978	98905.1	123608	48855.3	59708.6	75944.2	74358.4	105725	80369.4	74790.5	59828.9	111874	94005.1	102182	100548	86895.6	45665.8	109766	118643	99227.3	142993	90415.5	91566.3	138471	84838.5	103889	81482.7	81045.5	47062.8	94863.5	90531.2		136660	48263.6	109962	90125.2	83379.2	125048	84605	167306	70494.4	83784.6	90240.2	82363.1	74505.6	94953	126508	100606	82184.9	103889	103930	150327	61523.3	122949	117934	159728	90305.9	114851	87197.4	116198	60007.8	120309	89214.2	74014.5	71591.4	143369	76099.4	114764	60628.6	78743.8	120755	118885	122685	107726	81432.8	81037.6	92086.8	125686	120225	95569.3	158035	62647.1	59351.3	76239.6	74776.3	111341	93356.9
P25235	P25235	RPN2_RAT	Rpn2	Dolichyl-diphosphooligosaccharide--protein glycosyltransferase subunit 2	1	TGQEVVFVAEPDNKNVYK	TGQEVVFVAEPDNKNVYK	2	TGQEVVFVAEPDNKNVYK2	17140.8	32145.9	37848.9		94532.1	46748.6	120071	56815.7	46255.2	35860.9	21312.1	72374.5	27265.5	19816.2	29593.4	14038.4	33237.2	16969.4	20808		72403.8	18903.7	43132.8	61831.6	36138	19359.1	37905.8	72250.9	15784.8	51231.3	46532.8		23978	25773.9	86509.4	27426.6	25984.3	27113.7	46038.9	16050.9		128552	70736.3	44611.2	78612.8	17388.7	68188.4	66817	77090.2	17520.5	19765.1	110048	50837.5	61246.7	96595.1	31741.6	67969.5	20941.8	30422.5	74973.1	104291	8526.19	25596.2	27361.2	45490.7	58700	70068.1		35424.7	20498	43914.9	41574.9	21627.1	18117	96770.4	17732.4	17714.8	10523.3	54111.5	30208.9	56824.1	46624	82804.3		21223.9	20133	93193.7	62074.5	16114.5	68916.6	13745.8	46996	37782.9	12182.1	43727.6	21119.8
P25235	P25235	RPN2_RAT	Rpn2	Dolichyl-diphosphooligosaccharide--protein glycosyltransferase subunit 2	1	TGQEVVFVAEPDNKNVYK	TGQEVVFVAEPDNKNVYK	3	TGQEVVFVAEPDNKNVYK3		6578.39	6004.75		11436.9	8701.32	14435.3	7484.42	9263.52	6388.29		9584.51	4375.53		4699.29		4330.05				10186.8	4074.67	5442.47	5766.53	7248.81			11710.3		8800.41	7225.41		3820.22		12433.4	3702.17	6180.03		6942.38			16894.5	6401.84	6194.86	8838.6		7657.69	11719.5	9310.65	4331.35		12868	7549.39	7971.87	12563.4		10708.8	4343.02	3410.99	15436.5	11581.5		3575.88	4512.81	5709.52	8137.95	12377		5848.88	4644.28	5275.7	7059.49	2794.07		12098.7		3360.27		11625.6	6561.31	5413.26	6737.32	15024.1		3008.18		15468.2	9475.18		7667.98		6952.5	6380.27		6784.81
P11442	P11442	CLH1_RAT	Cltc	Clathrin heavy chain 1	1	TGQIKEVER	TGQIKEVER	2	TGQIKEVER2			4507.49																13148.9													6130.98					43604.8	54861.2							6551.25														26487.3							6680.17																														16337.7
Q9EPF2	Q9EPF2	MUC18_RAT	Mcam	Cell surface glycoprotein MUC18	1	TGQLLGKGPILQLNNVK	TGQLLGKGPILQLNNVK	2	TGQLLGKGPILQLNNVK2																			3402.21		704.636																						7793.04					2524.99
Q9EPF2	Q9EPF2	MUC18_RAT	Mcam	Cell surface glycoprotein MUC18	1	TGQLLGKGPILQLNNVKR	TGQLLGKGPILQLNNVKR	3	TGQLLGKGPILQLNNVKR3							5036.9		3911.19	4735.4				13471.6					7904.44									5027.54									9308.83	16058.7		5896.7		5628.24	34426.8					3812.73				14668.8		7917.84	12178.4				13052.8		7153.47					5579.51			3155.41										4336.42				5767.85
P51799	P51799	CLCN7_RAT	Clcn7	H(+)/Cl(-) exchange transporter 7	1	TGQPDEETPLLNGAGPGAR	TGQPDEETPLLNGAGPGAR	2	TGQPDEETPLLNGAGPGAR2	12848.2	13007.7	18521.2	14806.8	6245.56	15278.8	9916.66	9546.35	7388.56	13350.5	8887.25	10103.2	8594.55	11096.1	18660	17445.4	11667.9	11079.3	13014.9	19954	10475.2	13029.3	19357.3	16708.5	16521.9	23771.7	8359.2	9893.37		11613.1	14933.3	10210.7	16024	14378	7442.27	20817.9	11055.9	6921.94	17273.3	15544		9513.15	15683.6	9770.06	11683			15269.7	10323.5	13679.4	17571.4	8165.48	8447.44	18218.5	10838.8	14222.3	8604.11	17774.7	18569		10503.7	10602.8	13513	10431.7	12583.1	7044.24	14015.7	18536	18207.3	19142.6	10792	11563.5	25518.4	20073.5	12521.2	17638.6	10063	12479.5	11628.3	13570.6	13162.1	10378.7	8396.94	10948.6	14422.6	26997.5	10457.5	8426.79	12942.3	6641.94	12414.7	13006.2	14345.9	9327.99	6424.72
O88797	O88797	DAB2_RAT	Dab2	Disabled homolog 2	1	TGQQAEPLVVDLK	TGQQAEPLVVDLK	2	TGQQAEPLVVDLK2	16457.1	21230.4	36821.6	18589.2	13459.3	16554.2	15388.2	9707.02	11575.7		13329.9	13618.8	14189.6	8999.74	15280	15284.5	15936	20279.7	16517.5	28386.8	15945.3	23591.6	19596.9	17029.5	16136.5	23796.3	14665.3	13576.5	18860.3	22516.3	16673.4	23009.4	28700.8	22715.6	22895.5	38609.6	9871.42	12759.1	15104.4	22308.9		9620.61		16902	12705.6		12236.1	11164.9	12456.5	10848.2	19233	6940.32	14923.1	9752.22	8784.26	16054.4	16638.5	25802.1	14549.4	13932.9	11701.3	21783.7	22910.2	14565.1	14616.6	12734	12181.5		10942.4	17977.6	11832.2	14657.5	21501.3	18970.4	13692.5	26253.1	18767.6	16407.8	12327.3	13774.9	20633.9	13679.7	12169.2	18190.7	17975.4	29031.5	10479.6	17439.5	14568.8	15509	19265.2	18911.7	18569.2	14610.5	10317.9	19663
O88797	O88797	DAB2_RAT	Dab2	Disabled homolog 2	1	TGQQAEPLVVDLKDLFQVIYNVK	TGQQAEPLVVDLKDLFQVIYNVK	3	TGQQAEPLVVDLKDLFQVIYNVK3																																			2878.21							849.156	1317.44		1850.19							3543.23	1613.78				1058.14			1862.69						2486.65	2706.05																2436.97					2081.9				1812.08	2503.67
D3ZX08	D3ZX08	SYAM_RAT	Aars2	Alanine--tRNA ligase, mitochondrial	1	TGQQDVLFPVAR	TGQQDVLFPVAR	2	TGQQDVLFPVAR2		6347.01	6197.92		11688.5	6281.28	8988.33	9940.97	7212.91			8600.58	6478.44	11755.2	7504.58	11927.5	9047.18	5954.23	11138.4		7018.76		5889.41			7142.97	5093.12	7734.48		13762.7			6876.51				7482.83	7158.27	4643.21			8542.34	7146.31		11616.2		13878.1	6506.56		11173.9		7339.05	8272.26	8701.65	9210.25		6668.04	7010.92		6393.02			7714.5			6849.35					8678.91				8798.44		7168.95	11572.4	6987.46	6724.83	7491.56		10590.4				7736.81			7623.35	6274.83	5216.62	5775.12		10300.9	11148.5
Q5RJQ4	Q5RJQ4	SIR2_RAT	Sirt2	NAD-dependent protein deacetylase sirtuin-2	1	TGQTDPFLGMMMGLGGGMDFDSK	TGQTDPFLGMMMGLGGGMDFDSK	2	TGQTDPFLGMMMGLGGGMDFDSK2			4681.03					5458.92	6140.48																4893.13			2314.8		6624.5	5380.39					5648.19								7076.2				3782.04				5718.28		5101.27	2371.91		5299.31							5165.18						5307.36	5788.58	5232.18		5433.77
O88941	O88941	MOGS_RAT	Mogs	Mannosyl-oligosaccharide glucosidase	1	TGRDQASEQLVGGQLTR	TGRDQASEQLVGGQLTR	3	TGRDQASEQLVGGQLTR3	9454.12	17068.9	7732.9		27372.5	14300.9	12598.4	32211.1	29302	14988.7	8223.3	16693.1	12691.2	33697.6	10354	13084.6	18658.1	8394.54	10346.4	3249.27	20340.9	11661.9		12092	11643.1	3190.94	20487	6880.74	16175	19670.7	7807.18	7384.73	10279.7	13886.1	15260.8		44499.5	50820	21660.3	9279.37	7032.31	20984.9	22783.9	27346.4	15285.1	18760	27991.7	25904.8	39571.2	7802.89	4526.93	48410.5	20045	28367.5	51466	12391.6	21498	2443.63	17883.8	17772.4	33985.6	11241	20399.6	28411.3	20257.2	27243.9	23913.2	10807.4	28033.2	3128.22	28677.1	12116.9	4127.67	5031.99	29437.9	6149.83	7071.71	7556.82	33863.1	27060.3	10517.4	26205.7	42604.6	19216.4	8981.74	3040.97	47394.4	16218.4	13715	20478.3	8962.23	18586.8	13265.2	6734.49	23481.7	17053.1
P23562	P23562	B3AT_RAT	Slc4a1	Band 3 anion transport protein	1	TGRIFGGLIR	TGRIFGGLIR	2	TGRIFGGLIR2																																											22248.6																																																	3700.04
O35142	O35142	COPB2_RAT	Copb2	Coatomer subunit beta'	1	TGRLPEAAFLAR	TGRLPEAAFLAR	3	TGRLPEAAFLAR3	11227.1	8458.18			8385.45	10780.2	8163.11		13676.2	17058.3		9400.57	9099.26	12862.8	5657.07	16684.4	12909.1		10498.9	12503	13441.9		7301.08	11273.2	11529.6	9460.11	9847.62	16236.3	24345.4		8489.68	11186.5		13659.9	8524.08		11972.3	23224.7	18312.6			14912.3	21494.9	10647.6	15568	10184.9	11596.2	24359.7	11720	13090.7		30908.5	9134	16546.8	16675.6	7213.12	15771.2	9776.76		18434.4	32334.4	11668.8	15200.1	5339.11	13416.1	14424	11676.8	13900.5	13763.9		7122.18	8442.43	9036.32	7107.52	10099.3			7381.17	22090.7	11052.1	9008.36	15775.7	18544.9	8454.86	8185.25		12561.3	16130.2		8490.71	7186.77	9301.61	12601.6	8084.04	8459.85
P23347	P23347	B3A2_RAT	Slc4a2	Anion exchange protein 2	1	TGRPFGGLIR	TGRPFGGLIR	2	TGRPFGGLIR2	18371.6	23249	17220.1		31434.8	34303.2	36128.7	31137.3	25286.3	20700.3	23323	32050.3	21436.2		27634.1		36467.7	17775.5			29042.7	17446	26480.8	23312	20906.5	15178.6	18314.4	34361.8		26083.7	21499.8	19467.6	17957.7		34437.8	18661.2		27288.8	20907.3			43503.2	56552.6	26638.6	34089.8		36943.3	28017		18724.3	13314.8	39315.2	26071.7	35673.5	43574.6	30078	21951.5	17507.4		18310.6	36116.4			21158.2	19753.7	35494.8	31821.7		17655.7	17703.2	27200.3	20337.9	16090.6	19651.8	19264.9	17115.5	22046.7		39281.5	21791.9	27171.5	20584	33578.6		14114.3	13629.5	30578.3	23815.4		28996.6	30872.2	31662.4	19614.1	27436.1	18800.9
Q99ML5	Q99ML5	PCYOX_RAT	Pcyox1	Prenylcysteine oxidase 1	1	TGSEIHSDFYDIVLVAAPLNR	TGSEIHSDFYDIVLVAAPLNR	2	TGSEIHSDFYDIVLVAAPLNR2		8309.92					22341.5	14022.5				28024.5			7509.92			6408.08			27885.9		9835.22	8140.92	7933.57	4368.75	26128.5	30999.8		8184.8	11475.5		7234.93		33624.8					7029.39		37586.8	19186.1		19119.5		9899.71	16852.4				22917.9	28828.3	13583			22377.2			19215	16729.2					23110.4	32534.9				10031.5			7786.83	16488.4				19422.9	8169.24		9191.83	26473.8				22869.7	20873.8			6405.83	23104.8	15165.9	7812.88
Q99ML5	Q99ML5	PCYOX_RAT	Pcyox1	Prenylcysteine oxidase 1	1	TGSEIHSDFYDIVLVAAPLNRK	TGSEIHSDFYDIVLVAAPLNRK	3	TGSEIHSDFYDIVLVAAPLNRK3		2020.9			11626.6	3453.88	12693.9	12018	3510.62	3367.99		22963.9		4669.6				2507.22			22368.9		1274.62	1581.67	2430.49		29228.5	24381.2							23376.6			8273.14				28580.7	18635.4	6841.52	20404.2		10718.8	12628.9	3104.57			21981.6	32373	6012.61	15364.6		17333.4			18187.6	15483.6				3420.62	25011.3	31539.1				5278.07				10294.8				25106.4	5639.28	1618.07	1571.98	37509.9				35726.9	21599.6		8116.68	2444.09	22624.3	24163.4		4836.24
Q4KLH4	Q4KLH4	PSPC1_RAT	Pspc1	Paraspeckle component 1	1	TGSETPQAPMSAVGPVSGGPGGFGR	TGSETPQAPMSAVGPVSGGPGGFGR	2	TGSETPQAPMSAVGPVSGGPGGFGR2	15000.4		19702.3	16407.8		14655.6			14193.9	18859.3	15244.8	14136.1					14262.7	23284.5	23676.1	31241			14801.7	9757.3	23410.5	19590.8	14211.7	12766.9			16161.2		15408.8	18430.3		17755.9			17472.1	18087.6		7958.59	12292		7045.74	20323.1	14568.6	10889.8			30897.5			11503.4		16265.3	13862.4	25602	23196.5	9967.69		22531.2	36582.9	27101.2	17994.4	15837	12845.4	40817.9	23553	26858.8	15063	16023.5	20714.7			14550.9		14398		11510.6	21574	21351.7		31587.5	19617.8	34470.1	9235.35	15172.9	17060.2		20143.8	10091.6		10812.7	18454.2
D3ZHV2	D3ZHV2	MACF1_RAT	Macf1	Microtubule-actin cross-linking factor 1	1	TGSLEEMTQR	TGSLEEMTQR	2	TGSLEEMTQR2	57615.7	96962.8	92708.5	86136	50390.4	71379.6	35670.8	53025.7	52303.1	71636.6	84294.9	52233	86039.2	37740.6	75584.1	67258.9	55649.5	90067.5	87143.6	120495	50410.9	75749.6	61338.6	87552.4	118299	107406	61677	54639.1	43786.5	54990.7	75793.3	97435.5	66514.9	77673.8	74589.4	96158.2	51078	72589.2	122593	108290	65005	44942.6	48259.1	61297.6	44207.1	50760.1	45965.1	56603.3	53593.1	78667.9	64726.6	43625.5	45879.8	69115.3	35300.9	71220.3	67244.4	101972	52791.7	45338.2	93208.7	99706.5	59504.2	89703.3	112384	61767.6	58985.2	72223.8	89742.1	91669.5	67681.3	93440.4	131420	105120	50423.8	85017	42579.1	45708.9	60656.6	74909.4	77662.2	75520.4	47094	93380.1	111918	108019	31964.6	65904	36633.3	63205.9	108706	60112.7	57968.8	58411.6	46230.3	66707.4
P98158	P98158	LRP2_RAT	Lrp2	Low-density lipoprotein receptor-related protein 2	1	TGSLLPTLPK	TGSLLPTLPK	2	TGSLLPTLPK2					4960.2						4349.68		6622.25																	4863.8												2747.14			5511.06								5681.78			6805.68	3329.18							7269.57			3920.91			5696.9	5349.51	4785.45	5181.33	4284.1	4353.5				3592.47									5503.89
Q5XHX2	Q5XHX2	TPRN_RAT	Tprn	Taperin	1	TGSNSFTVHPR	TGSNSFTVHPR	2	TGSNSFTVHPR2																																													6251.26			7185.86	9273.76																7511.77
Q62698	Q62698	DC1L2_RAT	Dync1li2	Cytoplasmic dynein 1 light intermediate chain 2	1	TGSPGSPSAGGVQSTAK	TGSPGSPSAGGVQSTAK	2	TGSPGSPSAGGVQSTAK2	6755.86	13197.6	12594.4	8739.68	10758.2	21392.2	12965.8	15085.1	10425.2	17034.7	22115.3	13533	18049.6	8073.19	23687.3	9715.94	9796.77	17188.5	11862.1	19828.7	10763.3	12106.1	10869.7	11632.1	23560.6	15681.4	11309.9	19588.6	12936.4	14767	15347.8	13426.3	20384.7	11372.7	11398.7	25666.6	10382.2	16079.8	17581.3	19982.2		14567.7	15087.7	10814.9	10251.5	10006.8	13984.5	13046	9487.18	16521.4	15571.8	13004.2	9919.54	22027.5	9392.02	19910.6	16858.6	17643.1	11795.5		12440.8	10899.1	14549.3	17185.2	18883.6	9118.25	10383.6	16694.7	17678	10219.9	13105.8	14904.3	16345.1	13800	9071.71	12229.3	9111.85	15632	16223.6	13679.9	13801.2	22163.1	8037.55	14797.8	12468.7	17011	8689.35	11129.2	10094.2	12411.1	17676	11887.9	6906.2	18035.6	17671.8	10428.1
P62859	P62859	RS28_RAT	Rps28	Small ribosomal subunit protein eS28	1	TGSQGQCTQVR	TGSQGQC(UniMod:4)TQVR	2	TGSQGQC(UniMod:4)TQVR2			7890.63																8914.94	7253.88		19217.2		19780.9								9369.03					11925		31511.9						13758.5								10538.3												11321.4					11475	19085.7																	18744.3		20071.4
F1LMV6	F1LMV6	DESP_RAT	Dsp	Desmoplakin	1	TGSQYDIQDAIDK	TGSQYDIQDAIDK	2	TGSQYDIQDAIDK2	8865.64	14746.3	15550.1		24327.3	18086.8	21712.7			20570.9	19566.2	19729.2	18349.1		17130.2		17344.4		11507.3	24534.3	13892.1		19279.1	18448.2	13791.9		15009.1	11964.3	19727.9	22737.2	16948.6	14211.9	16655.4		14091.5	15721.3			14193.1	12015.7		23617.9	9573.51	14281.2	17711.6		24999.9	13870.8	17710.3				17774.2	15150.9		24293.3	11005.1	10791.6		12008.5	17060		18971.8		19181.6	11919	16509.7			16112.9	19119.6			16261.3	15629.7		23301.7	6936.4			13307.4		10513					14971.5		22136.9	12822.5	16442		15676.4	12925.6
F1LMV6	F1LMV6	DESP_RAT	Dsp	Desmoplakin	1	TGSQYDIQDAIDKGLVDRK	TGSQYDIQDAIDKGLVDRK	3	TGSQYDIQDAIDKGLVDRK3					4811.34		7402.23	6121.34	5161.82			6223.38					3644.04		5019.63		6898.66						4471.82	8574.45							4297.47			4834.58	5660.84			6195.9	7797.85		9081.05		7532.3	7911.95				8413.61	6146.55	5386.99	4470.5		3334.33		3547.16		7737.61		3119.08	4773.26	4540.27	7933.86	7684.25								6233.3				7442.49		4354.41		7929.23				5601.69	5509.55		4645.29		4248.28			5939.59	6015.05
Q66H76	Q66H76	PAXI_RAT	Pxn	Paxillin	1	TGSSSPPGGLSKPGSQLDSMLGSLQSDLNK	TGSSSPPGGLSKPGSQLDSMLGSLQSDLNK	3	TGSSSPPGGLSKPGSQLDSMLGSLQSDLNK3			2945.87		8808.84	6738.51			11896.9			7403.14	13293.1					9890.99	5336.6			8274.31	5698.97		8862.24			7754.29	9970.4		7724.36	5938.72	7117.87	4332.96	8727.47	5849.82		9368.74	12394.6			8534.06		13100.1			7745.88	14981.6	5262.44	6411.97		8277.22		9381.98	10534		15555.3	8333.57			10418.3			7180.69					8126.35	4597.3	4464.62	7569.91	8909.69	4256.55			6887.54			9926.66	8313.6		859.529		9142.42	5064.18		10603		7945.81	7973.44	9649.61	21714	6570.18	4997.26
Q02759	Q02759	LOX15_RAT	Alox15	Polyunsaturated fatty acid lipoxygenase ALOX15	1	TGSTPPPIFTPSDPPMDWLLAK	TGSTPPPIFTPSDPPMDWLLAK	2	TGSTPPPIFTPSDPPMDWLLAK2																																													2724.31												4570.19							15648.8										3546.77	6202.46													8236.01
D3ZHV2	D3ZHV2	MACF1_RAT	Macf1	Microtubule-actin cross-linking factor 1	1	TGSVLPSVGSSVGSVNGYHTCK	TGSVLPSVGSSVGSVNGYHTC(UniMod:4)K	3	TGSVLPSVGSSVGSVNGYHTC(UniMod:4)K3																																																									4917.09													5291.17
Q10728	Q10728	MYPT1_RAT	Ppp1r12a	Protein phosphatase 1 regulatory subunit 12A	1	TGSYGALAEITASK	TGSYGALAEITASK	2	TGSYGALAEITASK2	21164	65614.5		41307.9	25056.9	39262.8	6425.15	58469.5	13124.2	57777.9	52595.2	29169.7	49622.7	56756.2	34892.4	48099.6		47172.3	20089.6	92008.2	11050.5	24876.8			36546.1	8855.79	26866.2	8437.56	40275.5	14209	17430.5	93898.1	21221.7	60283.6			60035.6	76792.6	40796.8	17598.6		8325.54		67579.7	9507.18	43809.6	38482.8		13469.8	18895.4	49102.1	14437.5	17755.3	15790.4	10300.1	10801.7	39496.5	11486.4	51100.2	26167.1		46007.5	61092.4	7144.77	25780.4		8789.96	61623	14110.6	8998.76	15711.9	32957.4	51074.6	19301.3	14450	12230.7	53868.9	73000.5	21699.4	24494.1		18912.6	5301.91	107634	35328.8	5148.77	20085.4	20793.7	30290.2	44925.6	28216.5		43061.7	20012.1	11274.6	74946.1
P15999	P15999	ATPA_RAT	Atp5f1a	ATP synthase subunit alpha, mitochondrial	1	TGTAEMSSILEER	TGTAEM(UniMod:35)SSILEER	2	TGTAEM(UniMod:35)SSILEER2	473333	457901	496523	228679	299267	283857	326736	215021	205944	246668	250128	331261	208002	141044	299594	235894	379096	335209	282918	508845	283678	277426	295328	323295	276482	352209	284501	205470	324795	821226	340029	348915	394630	308955	301185	332254	187803	176865	238795	313450	300563	424777	181592	229039	310723	300941	384860	247971	393518	498032	286604	175299	326275	212320	181844	421694	193319	443437	289619	219120	207449	338934	290014	302865	317228	280159	261702	338506	291082	614543	221264	269619	403278	397420	306276	274336	457352	272322	210186	294518	323923	274637	236375	233928	263142	785398	160435	318618	506057	308936	261423	232680	226268	355372	232975	309229
P15999	P15999	ATPA_RAT	Atp5f1a	ATP synthase subunit alpha, mitochondrial	1	TGTAEMSSILEER	TGTAEMSSILEER	2	TGTAEMSSILEER2	615079	1.70194e+06	73597.6	543249	642949	940950	383443	774436	196708	557087	850963	606237	677412	372855	831588	615643	197261	985005	554899	1.11715e+06	606073	687330	159213	380640	778996	599184	619179	230747	550650	1.18393e+06	494171	786452	855797	779530	337942	272297	413043	355883	720896	792206		442010	39551	814022	369494	396375	671888	230094	409005	833865	743151	270675	846254	474016	319418	644337	563352	719502	400490	418653	229638	821775	518860	403388	731368	345028	413226	574903	420980	880268	402678	597583	1.22747e+06	847837	347090	461665	759688	658929	358213	409387	337286	585938	299406	492053	680143	884271	308238	448632	595425	776227	795238	456042	631176	857084	225063	453013
Q80XX4	Q80XX4	MSTN1_RAT	Mustn1	Musculoskeletal embryonic nuclear protein 1	1	TGTETVFEKPK	TGTETVFEKPK	2	TGTETVFEKPK2																								47390.9		44536.9																											69184.5																	46987.9				42974.1																				40924.8
B2GV87	B2GV87	PTPRE_RAT	Ptpre	Receptor-type tyrosine-protein phosphatase epsilon	1	TGTFIALSNILER	TGTFIALSNILER	2	TGTFIALSNILER2	26369.2	26598.1	25301.2	19237.1	26152.5	33142	25245.1	25374	29268.5	26371.5	23859.7	19340.8	23473	23027.7	23507.7	28826.6	25649.9	26692.4	24055.3	12791.8	13027.7	15735	22287.6	19557.5	23119.6	17219	20206.7	15727.9	16182.8	29608.5	25896.2	29731.4	24098.3	24978.1	19275.8	18194.7	24759.5	24767.5	22100.5	17221.1		28740.5	28355.2	27373	24978.1	22418.2	28976.8	19305.7	26127.5	21788.7	24110.6	26631.1	16821.6	34266.6	20471.7	16973	17448	16739	22219.4	24834.1	23222.1	21631.7	31565.8	17585.5	22394.3	19554	29287.1	22101.8	32910.7	14569.8	24777.7	29370.4	16034.1	20183.9	35077.1	22708.6	24008.4	26117.5	23865.9	25359.8	24671.9	18385.5	21191.8	21329.2	13616.7	18006.1	27573.8	18837.9	20732.6	34015.1	32198.6	20576.6	21897.2	25595.9	28450.5	34331
P70705	P70705	ATP7A_RAT	Atp7a	Copper-transporting ATPase 1	1	TGTITHGTPVVNQVK	TGTITHGTPVVNQVK	2	TGTITHGTPVVNQVK2		11602.7	17436.8		17652.9		18521			9614.47					19255.9	11003.1	12473.8		11095.6		18691.6		23563			12127.6	20520	21357.2			19418.7		19521.1	15290.4	26414	18958.7					16957.7	22951.4	8059.57		21000.5		16039.9			22843.1		30189.4	13525.4	21812.1			17924.1	9698.59	14725.6	29393.2	13920.7		11290.6	15887.5	19110.2	26419.8	24665	33581.3	28617.1		15695.6				22737.5					11499.8	20699.8	14348.6	22491.4			9988.46	18229.5	25567.3		11902.9
P05197	P05197	EF2_RAT	Eef2	Elongation factor 2	1	TGTITTFEHAHNMR	TGTITTFEHAHNM(UniMod:35)R	3	TGTITTFEHAHNM(UniMod:35)R3			6283.95		11620.1		13908	11024.5				23292.2							4946.26		32425.9	6703.19	4381.32	4883.32			19156.7	21152.6							18385.1			26059.2	8587.6			20879.4	11782.4	13990.5	24250.6	6371.73		11961.4	9747.43				19161		10284.1		22687.9	6189.86	7309.13	44570	25500.6		7605.93		9083.04	18676.9	23385.3	5913.15			12281.1	8999.32			28163.8			8025.29	15082.9			13280.5	37505.3				27282.5	41758		8831.62					18506.5
P05197	P05197	EF2_RAT	Eef2	Elongation factor 2	1	TGTITTFEHAHNMR	TGTITTFEHAHNMR	2	TGTITTFEHAHNMR2												6991.35									8887.4		4181.71					9470.03														6628.24	6661.04		8819.3												7479.08	3165.64								7170.94	8598.62								5010.07								9607.75					10167.1
P05197	P05197	EF2_RAT	Eef2	Elongation factor 2	1	TGTITTFEHAHNMR	TGTITTFEHAHNMR	3	TGTITTFEHAHNMR3	3536.99	14076.4			17798.3	13577.2	24239.2	19957.6	15617.6		8392.84	28718.2		15159.8	6106.22		9515.52	15470.5	5184.62		54542.2	18918.7	13355.1	9882.31	11162.2	9226.28	22889.2	45481.8		11977.1	14245.7		13207.2	7843.31	25539.3	13764.2	5866.76	14154.8	12441.5	7411.51	10000.4	33296.5	21207.5	25746.5	39598		23507.4	24506.9	11108		6498.68	16482.8	32415	15884.6	14423.8	5537.58	47569.8	20096.7		51798.4	27850.6			16320.9	14603.8	35848.7	35135		13420.3	7555.96	24255.8	12536.1	7878.65	6911.49	40073.5	9745			14678.3	10551	14578.6	25137.3	53194.3		11480.2	6486.59	30726.3	57242.2		13454.8	9519.14	16728.7	16105.2	10040.3	19934
P20291	P20291	AL5AP_RAT	Alox5ap	Arachidonate 5-lipoxygenase-activating protein	1	TGTLAFER	TGTLAFER	2	TGTLAFER2	120191	70002.9	35872.6	35557.9	63261.2	36102.4	34958.6	79386.9	64190.6	79542.3	75325.7	59607.3	31763.5	105267	33162.4	59313.5	59270.4	60067.6	33788.7	29465.1	35787.2	84223.7	21756.6	60149.8	25860.1	17775.2	55204.8	22853.2	56086.6	118981	28523.9	59243.2	65759.8	54544	55875.7	19394.7	151186	66166.9	83438.2	58473.1	34392.8	56160.1	38157.6	71109.7	44862.1	85972.5	128482	54111.8	162499	69871.2	48188.3	69697.8	42163.3	55835.7	49019.9	78100.6	43087.6	30736.3	75169.4	88378	62392.4	47657.3	69338.5	102646	81528.9	69979.1	50319	47433.3	83978.3	29362.6	120950	46157.1	28052.2	24329.2	107834	30572.3	59161.1	40435.4	76366.4	84648.7	24078.9	75895.9	74195	41152.3	24993.2	17224.1	94533.1	69801.9	69299.1	104084	59823.7	32147.2	70655.6	55528.1	77421.2	84712.9
Q64542	P11505;Q64542	AT2B4_RAT	Atp2b4	Plasma membrane calcium-transporting ATPase 4	1	TGTLTMNR	TGTLTMNR	2	TGTLTMNR2	25238.8	16778.8	18652.1	19098.7	17281.6	10235.7	15535.3			21861.9	14987.5	14493.2		22394.6		17221.7	18660.5		14595.6	10838.2	10699.6	14647.9	20464.8	15716.4	7647.38		17704.5	14656.1	15766.1	18399.5	20407.2	17235.3	16681.7	15308.8	12290.7	13673.2	11381.4		15560.5	15265.6	10957.1	18793.7		14720	11553.3	16533.8	29568.3	8335.39	23773.6	19069.5	12855.3	20199.9	12117			12930.1	11999.9		8190.3	20558.9	15376	13317.5	14044	19229.2	22401.9	16941.6	27065	14627.1		14964.9	27033	16037.4		15672.6	28825.9	18933.2	22559.9	12044.2	12954.8	15030.5	16225.7	14087.7	18119.8				21286	17590.9	16752.2	26039.2			13776.1		14134.2	11057.5
P06685	P06685;P06686;P06687;P09626;P54708;Q64541	AT1A1_RAT	Atp1a1	Sodium/potassium-transporting ATPase subunit alpha-1	1	TGTLTQNR	TGTLTQNR	2	TGTLTQNR2																								12438.2								25627.9					24530
P11507	P11507;P18596	AT2A2_RAT	Atp2a2	Sarcoplasmic/endoplasmic reticulum calcium ATPase 2	1	TGTLTTNQMSVCR	TGTLTTNQM(UniMod:35)SVC(UniMod:4)R	2	TGTLTTNQM(UniMod:35)SVC(UniMod:4)R2	25728	13223.1	22772.5									10537.6					12111		5978.31		10127.8			7101.2		8126.96		10687.9	13592.1	54355.4		8423.33	18852.7	24479.5			11559.4	7863.96				18422.1			7632.42	11536.8	12262.3		12861.1	37156.4			11072.4					10905.7	14292.9				11212.6	12754.1		17248.5			14723.8	10929.9							14278.7					13872.9	10589.1			13411.8		6242.22	22167				6503.42		14705.2	11760.7
P11507	P11507;P18596	AT2A2_RAT	Atp2a2	Sarcoplasmic/endoplasmic reticulum calcium ATPase 2	1	TGTLTTNQMSVCR	TGTLTTNQMSVC(UniMod:4)R	2	TGTLTTNQMSVC(UniMod:4)R2	63626.8	40508.1	40108.7	13413.6	24906.5	21903.2	19226.5	20753.1	33029.8	18840.2	17871.9	16164.5	12886.1	15098.8	12313.7	18161.1	31741.7	21424.9	22307.4	10988.1	36952	23494.1	27515.2	20467.8	20367.8	39821.6	12765.4	25328.6	26445.6	192558	21699.8	24243.2	36060.7	57620.1	13660.4	17458.2	18383.7	14228.4	16250.5	10440.9	16646.8	24265.8	14876	16498.2	23100.6	44038	22224.8	14910.9	24422.7	90103.4	15549.6	15073.2	31244.9	19454.6	16335.7	17346.1	18386.6	36308.1	28838.1	13349.2	13908.3	23240.6	30238.6	31475.3	20047.1	71501.1	18411.3	27331	39550.2	34315.5	20077.1	12600.8	14121.3	21349.8	23439.3	16072.8	29352.3	18341.3	14264.9	18870.9	35364.1	65126.3	22407.2		8471.4	39060.9	10272.9	18082.4	61468.5	22438.8	15048.8	10988.2	13792.1	28281	25395.9	18792.1
P04638	P04638	APOA2_RAT	Apoa2	Apolipoprotein A-II	1	TGTNLMDFLSR	TGTNLM(UniMod:35)DFLSR	2	TGTNLM(UniMod:35)DFLSR2	24146.7	23700.3		32674.9	30106.4		29829.7	29264.1	19547.3	61679.7	49655.2	28138.7	35491.3	52041.3	37333.6	45908.4	26869.7			42786.9	26092.2	26106.2	28088.8	24199.5	17627.4	19824.5		14881.2	71293.6	25393.4	20966.4	23024.3	19885.4		26146.5	31471.6				26120.1		47610.8	51798	30689.5	51074.9	44006.6	47217.7	53773	43095.8	58286.6	58188.8	70983.1	24444.7		22607.8	38931.4	19171.7	23177.4	29383.2	28365.7	30866.3		19176.6	29991.4	33945.1	23310.5	23364.6	42677.4	26633.3	28817.3	26090.2	26325.7		25548.3					26131.9	23011.4	17120.1		24575.5		25269.1	74817.1		40581				20932.7	50590.3	56509	45427.1	46856.3
P04638	P04638	APOA2_RAT	Apoa2	Apolipoprotein A-II	1	TGTNLMDFLSR	TGTNLMDFLSR	2	TGTNLMDFLSR2	57892.1	89518.8	129058	145534	130473	123674	162076	169598	85362.5	226939	268658	86641.7	113232	287497	131600	299499	135862	102187	92070.2	290070	75924.7	125166	82412.7	57442.4	81712	91948	93877.9	46153.5	330769	177961	68203.6	97799.9	84384.1	130347	86335.3	154363	114747	84809.9	99025	198120		116791	167850	136985	131607	271345	136346	186325	262818	291894	337133	287908	85553.7	123955	68952.8	151874	73860.4	56257.3	159819	97489.1	121133	226601	101964	148977	65477.5	88058.4	74064.7	130467	97173	191208	127456	83804.7	67902.1	118483	80964.7	92647.2	129109	72308.3	72633	84270.9	78139.9	50406.6	64689.5	120698	91506.6	334076	84745.4	84970.6	95596.3	49432.5	82373.9	126971	153150	364092	179501	379760
P70560	P70560	COCA1_RAT	Col12a1	Collagen alpha-1(XII) chain (Fragment)	1	TGTPGLPGPPGPMGPPGDR	TGTPGLPGPPGPMGPPGDR	3	TGTPGLPGPPGPMGPPGDR3																																																							8499.85		5102.61
P12785	P12785	FAS_RAT	Fasn	Fatty acid synthase	1	TGTVPLEVR	TGTVPLEVR	2	TGTVPLEVR2		32149.2		59021.7	28549.5				14725.7		28369.3	27098.9	36049.8	109757	18546.2	61551.6		21601.3		64991		27731					35033		93842.1	28556.2		46397.8	17490.3	81856			69824.8	91776.2			34759.1	25256.5		41755	21675.9	96431.5	24300.2						26637.5			27663.6			47062.1	41726.8	20870.9	85350.5	54528.5		25413	9531.83				22451.9		26654.2				21147.8	65851	53159.6	31391.5			27405.3		80367.5	24901.6		47269.9	52532.3	66153.1	21554.8		19329.1	54958.2			60463.1
D3ZHV2	D3ZHV2	MACF1_RAT	Macf1	Microtubule-actin cross-linking factor 1	1	TGTVQVLK	TGTVQVLK	2	TGTVQVLK2	16317.7		12287.5	24082.1		7857.84				13870.5	15290.6	12403.8						8142.13		10044.5		8074.6		13716.8		10366			18448.9						9011.2					14017									9835.71			10951.2				10325.2	10805	10207.7	14224.8		16548.2	10298	23807.5		22017.2	7852.33		18333.6	13989.6	9020.74		12121.9												19398.1		9997.8										16425.1
D3ZHV2	D3ZHV2	MACF1_RAT	Macf1	Microtubule-actin cross-linking factor 1	1	TGTVQVLKR	TGTVQVLKR	2	TGTVQVLKR2	26919.6	26891.9	34360.3	17314.3	28599.7	24591.9	27319.8	28263.3	38544.6	40166.9	31477.5	27661.3	26228	29419.8	22168.4	28159.8	18406.1	28806.1	43457.4	17422.7	27216.2	21219.4	15429.2	22657.4	46785.9	26602.6	34841.5	25206.1	42036.2	21761	29114.3	33738.5	21694.7	46352.5	39123.8	28037.7	49038	68068.8	39411.3	21340.4	18686.5	34469.5	40781.7	25149.3	28308.5	42696	24045.5	33427.9	30926.8	18566.9	17276.3	39098.5	17068.3	27836.7	31192.8	21547.4	39456.6	30334.5	54412.2	30293.7	67263.6	36729.3	53877.3	40276.3	51059.7	32921.6		57384.2	42765.6	17699.9	32065.7	39715.3	32368.5	25053.1	24733.2	23773.9	19493.9	39743.9	37221.9	36215.9	32758.3	29670.6	29664.7	74223.3	33624	13940.3	49215.8	32656.9	24558.2	22305.9	35423.8	34141.6	26751.1	15403.2	23239.2	56324.4
Q6AYZ1	P68370;Q68FR8;Q6AYZ1;Q6P9V9	TBA1C_RAT	Tuba1c	Tubulin alpha-1C chain	1	TGTYRQLFHPEQLITGK	TGTYRQLFHPEQLITGK	3	TGTYRQLFHPEQLITGK3										6168.33																																8295.25	22650.3					10454.3				18395.8			12947.2						11971.1																						6249.17									10390.6
D3ZHA0	D3ZHA0	FLNC_RAT	Flnc	Filamin-C	1	TGVEVGKPTHFTVLTK	TGVEVGKPTHFTVLTK	2	TGVEVGKPTHFTVLTK2		9962.94			7950.95	8683.23	26782.6	24701.2	10929.4		8883.47	17761.8	10081	3186.9	8460.19		11327.8		13663.2		10297	6295.86	8748.61	9126.68	4160.8		8867.45	9293.95		13368	8377.03				6713.89	6342.01		11405.4	7773.54			17525.1	28057.8	12822.7	27861.1		16110.5	24039.9	10017.5			14875.7	19842.2	13261.9	22980.7	16705.2	8741.6			17983.5	13181.1				5269.14	12661.5	8544.94			4541.87	6257.78			7319.5	8555.35	7424.25			14285.1		14193.7	12181.7	18475.6		8071.65		20869.5	26513.4			6126.59	10629.2	7152.65	6519.12	7891.99
D3ZHA0	D3ZHA0	FLNC_RAT	Flnc	Filamin-C	1	TGVEVGKPTHFTVLTK	TGVEVGKPTHFTVLTK	3	TGVEVGKPTHFTVLTK3	21725.8	30937	29638.8	7356.17	46096	24064.7	120856	66153.6	74902.5	24425.7	27653.4	81506.2	36667.7	22159.7	29615.8	30115.3	56021.6	27637.1	45862.7		44315.4	20927.3	22919.3	34081.5	20004.7	13960.9	51384.7	63184.6	18663.7	43896.5	24863.9	20380.5	15531.1	31199.1	37283	12076.3	36565	40638.5	35898.4	11828.7		55708.1	92012.5	43700.7	112435	29659.5	61108.4	117365	26752.7	40068.4	21025.3	107617	83283.8	37087.2	124389	53229.6	44882.7	20534.4	29937.5	78155	71549.8	12357.5	14615	21560.1	29670.6	51609.6	41437.2	10884.6	25527.9	18793.1	27637.1	21760.6	25605.3	20023.1	39932	41301.8	37170.9	15042.4	59919.6	46287.1	35948.9	31109.5	87815.9	36249	32378.2	15191.7	132833	122484	20973.1	27751.5	36519.9	67179.1	79332.6	24254.9	47779.3	43868.5
Q9ESQ5	Q9ESQ5	TRPM4_RAT	Trpm4	Transient receptor potential cation channel subfamily M member 4	1	TGVGGTGIDIPVLLLLIEGDEK	TGVGGTGIDIPVLLLLIEGDEK	2	TGVGGTGIDIPVLLLLIEGDEK2											5113.94	8455.12		7357.82							8604.77						6389.68	6763.15							7333.51							9369.51			8403.09						8415.17	17046.9	7239.02							8534.9							5310.23																									5277.93	4790.26
P62890	P62890	RL30_RAT	Rpl30	Large ribosomal subunit protein eL30	1	TGVHHYSGNNIELGTACGK	TGVHHYSGNNIELGTAC(UniMod:4)GK	3	TGVHHYSGNNIELGTAC(UniMod:4)GK3	6973	11858.9	7221.25		27173.2	13120.8	33819	17969.4	28573.6	5859.29	6361.62	33352.9	13472.5	7141.94	7292.58	3140.23	10135	8306.25	6635.6		42666.7	5594.35	7223.74	6836.64	12253.9	2731.29	35028	54614.3	2894.69	4832.09	8952.37	4222.57	6627.93	4297.77	26788.8	3261.22	6207.28	29121.1	16551.4		6725.95	33043.2	30173.2	25911.5	42714.5		13503	35454.2	9710.14		3171.69	43616.6	38180.2	9253.01	28118.7	3825	47549.5	6351.57		64477	26556		4474.81	9421.82	14669.9	38598.3	46770	3001.43	7265.71	2153.72	14060.6	7843.27	5180.82	2868.45	39032.4	5429.08		3728.11	27668.6	16237.9	9771.56	21079.1	51813.2		8567.5	5856.56	38589.5	56870		20510.5	3656.3	22646.8	34451.8	3028.02	23207.1	3419
Q8K4Y7	Q8K4Y7	CANT1_RAT	Cant1	Soluble calcium-activated nucleotidase 1	1	TGVIYQIEGTK	TGVIYQIEGTK	2	TGVIYQIEGTK2	52804.3	39581.7	35139.4		33317.1	26996.7	31202.4	37456.2	46069.9	49969.8		46554.3	44499.5				64744.9		33246.4	38654	32682	41644.8	18884.7	40055.2	39900.8	18728.2	47844.9	17391.1	48473.8	41055.2	33463.2	53244		35231.6	43613.8		37970.5		56858			40090.2	26836.3	41601.3		55031.5	49666.7		60649.9	40365.7	44966.2	61736.1	39874.7	35910.3	45632.8	51852.8	32009.4		60155.9	50559.2	43232.7	31925.3	43041.8	35001.6	39178	35309.7	34809.5	26692.8		27222.7	48578.6	38064.5		34749.5	43693.2	32225.1	57451		70664.2	59002.9	26663.6	41246.1	46133.6	55614.2	34066.3	41283.3	35673.8	41204.3	54137.9	44930.1		37677.8	44287	38510.2	53243.5	52474.5
B2GV06	B2GV06	SCOT1_RAT	Oxct1	Succinyl-CoA:3-ketoacid coenzyme A transferase 1, mitochondrial	1	TGVKDLTAVSNNAGVDNFGLGLLLR	TGVKDLTAVSNNAGVDNFGLGLLLR	3	TGVKDLTAVSNNAGVDNFGLGLLLR3	21764.8	33055.3	15932.8	6052.35	30296.9	22307.1	14760.1	31196.7	26017.8	16134.7	7894.46	21163.7	23051.8	37058.4	13604.3	21270.9	18637.7	11778.7	23148.1	5757.57	26165.8	13700.6	15771.3	10192.6	28886.9	28755.6	16005.2	33192.5	6763.5	53242.6	16132.1	10668.8	12301.5	29900.6	19465.7	18779	43043.9	55669.2	12532.6	12592.6		19266.2	55172	21777.4	33591.3	36516.7	31372.2	27512.2	21918.1	31059.2	10539.7	31465.9	30664.5	33474.3	30475.7	8905.84	30713.1	15469.2	21240.9	32513.9	8469.36	37919.1	18523.9	16707.6	9046.1	67507.3	26491.9	15302.6	24252.6	16187.7	19661.1	16951.6	24643.2	25534.3	37826	12439.6	10263.1	24470.3	26797.9	19776.2	16000.7	34665.8	41908.5	23465.7	16115.9	6138.6	29914.5	24575	48638.9	13640.2	14469.9	16738.9	15264	21895.3	25740.5	24738.4
P21744	P21744	IBP4_RAT	Igfbp4	Insulin-like growth factor-binding protein 4	1	TGVKLPGGLEPK	TGVKLPGGLEPK	2	TGVKLPGGLEPK2	8691.17	8486.03	15658.8		9837.94	13727.1	11931.7	10044.6	11021.5		14095.7	12066.8	12611	19486.9	16223.2	18901.1	13185	15070.8	25247.1	13567.2	6630.05	9095.51	7214.91	6331.72	10049.9	15490.3	10967.7	11293.5		8847.26		16524.8	10363.7		6376.29	10387.3	14468.2	12490.7	10007.9	16010.1		11670	26357	12175.8	12298.2	14989.5	9694.72	14988.5	11584	15294.1		19002	8950.61	18917	17422.9	11942.2	7683.62	13142.6		11072.9			12051.7	11639.4	7872.42	9656.54	14064.7			7940.97	7991.85	8784.14	17006.7	18669.7	13149.9	15959.7		23550.8	17748.8	19317.3			8474.42	13495	8224.21	11647.9	9430.53	9197.96	17275.1		11669.1	15586.9	11411.2	14875.7	15502.3	15768.4
Q63862	Q63862	MYH11_RAT	Myh11	Myosin-11 (Fragment)	1	TGVLAHLEEER	TGVLAHLEEER	2	TGVLAHLEEER2	231730	180600	111251	8676.87	354947	207087	736454	250756	500785	149112	149236	606031	378545	64024.4	294947	114553	270476	168724	40081.1	49227	639272	153979	440818	355176	255710	237039	314289	508232	57516.2	372557	242277	140523	174231	100839	595395	259128	61932.8	45242.4	304296	81853.2	235404	639677	771897	182911	835438	50066.4	498499	928514	209907	409559	63612.3	914566	729420	414392	910684	219903	516150	162653	28091.7	1.01731e+06	450021	30019.9	72515.4	141099	194725	570548	514779	66184.9	116451	354658	299277	342039	213705	335886	518890	456907	108149	70161.9	481608	176239	602261	200881	782312	43173.4	134357	179273	869788	1.14003e+06	61477.2	218360	210248	442725	439972	245489	150304	68606.6
Q63862	Q63862	MYH11_RAT	Myh11	Myosin-11 (Fragment)	1	TGVLAHLEEER	TGVLAHLEEER	3	TGVLAHLEEER3		37707				29058.1			60043.5				35799.4											32825.5		17441.1				32748			16825.7	13385.4									49454.9		68814.5		52043.7	80208.5		41856.3										116783										31472.5				27937.3		45944.3		9795.2	62081.5									108831				34785.1
Q63862	Q63862	MYH11_RAT	Myh11	Myosin-11 (Fragment)	1	TGVLAHLEEERDLK	TGVLAHLEEERDLK	2	TGVLAHLEEERDLK2												3702.99									4676.52							7062.57																																	3426.81						3810.02																9495.46					7633.41
Q63862	Q63862	MYH11_RAT	Myh11	Myosin-11 (Fragment)	1	TGVLAHLEEERDLK	TGVLAHLEEERDLK	3	TGVLAHLEEERDLK3								39281.5									81681.2	16458.6			84847.7													36754.2			54289.2									25278.8			24271															23412.6		96101.5											15425.1						214942	13925.1			59245.1		27056.9
P00770	P00770	MCPT2_RAT	Mcpt2	Mast cell protease 2	1	TGVRDPTSYTLR	TGVRDPTSYTLR	3	TGVRDPTSYTLR3		20629.8			2847.54																9787.76	11431.7	5174.57		12138.3	21762.6	14311.5	9677.5					10621.8	13742.8	8668.02	19085.2		12970		9383.44	17803		10638	20746.6									9331.6				16064.1	64130.6	17621.3	33010.2		19348.5		11830.1	9467.61	17637.9	14436	9858.26	15173.3	57337.2	19480.9	19896.8	9532.29	19629.6	25741.1	16884.6					26215.8	60109.3	29890.3	24357.8		13143.4	16117.9	27599
Q9Z1A6	Q9Z1A6	VIGLN_RAT	Hdlbp	Vigilin	1	TGVSVEIPPSDSISETVILR	TGVSVEIPPSDSISETVILR	2	TGVSVEIPPSDSISETVILR2	82848.4	109894	80653.3	49620	52680.4	59814.6	31674.8	71985.3	46438	61418.6	56575.8	43473.6	52988	41547.1	69691.2	56991.3	38685.8		41881.5	71645.6	39770.8	78325.8	66171.2	72562.5	92381.2	68739.4	55845.4	55648.5	72153.5	50092.5	54733.5	68014.5	54442.7	91864.4	40379.6		98507.7	98950.6	107701	64406				50181.7			34188		44346.4	61527.9	57876.1	38521.3	30934.8	53420.8		58772.3	69990.4	68306.9	64868.4	68150.4	63504	86024.9		47644.7	93697.3	48613.4	50405.7	88512.1	54059	65678.9	57135.9	72382	87839.1	94254.3	70395.3	71251.7	82320.1			55880.3	70365.1	88990.8	48943.1	131294	93837.9	93480.9	79619.1	68803.8	51446.4	45630.8	41491		30318.9	41662.6		60933.2
P19511	P19511	AT5F1_RAT	Atp5pb	ATP synthase F(0) complex subunit B1, mitochondrial	1	TGVTGPYVLGTGLSLYFLSK	TGVTGPYVLGTGLSLYFLSK	2	TGVTGPYVLGTGLSLYFLSK2					5776.87		6594.39		4601.48								4044.77						3886.76					7830.19		9766.68	4877.98				4047.64							10786.8	6451.15		7607.43	6826.33	8408.12			6392.49		9360.26	6419.12						3194.74		3733.07					10101.5	8643.97	8079.48							8602.17			5587.44					7293.47					5496.85	6422.54
Q07116	Q07116	SUOX_RAT	Suox	Sulfite oxidase, mitochondrial	1	TGVWVTLGSEVFDVTK	TGVWVTLGSEVFDVTK	2	TGVWVTLGSEVFDVTK2															10230.6																																											7222.99			5303			8836.31	8268.22	10729.7	12345.5												6947.78						9182.68		9220.32	8612.25						5952.21
P35565	P35565	CALX_RAT	Canx	Calnexin	1	TGVYEEK	TGVYEEK	2	TGVYEEK2			24283.4																21505.1	19673.9		46138.3		32294.3						22717.7		23713.2			44730.5		28379.1	28999.2	30267.2					40076	28257.4		16998.3	23902.2	34577.2	25243.3			31635.8						23820.7						36430.7	15129.6				41467.5	47894.8																	21333		36356.4			23013.3
Q9JLU4	Q9JLU4	SHAN3_RAT	Shank3	SH3 and multiple ankyrin repeat domains protein 3	1	TGWFPADCVEEVQMR	TGWFPADC(UniMod:4)VEEVQMR	2	TGWFPADC(UniMod:4)VEEVQMR2						9483.21			12487.7	13732					20032.7	15681.3	18525.8					11426.7	12173.6	9897.34	14581.9	14648.6		12831.6		14232.4	20478.9				12694	13907.3			12987.4	10554.4		11127.5	9560.63					10329.3			15973.2		11543.1	14948.3	12049.4	13373.5		12724.9								10094.2	11829.5		9898.07				10009.4			12494.3	11045.6			8585.5										18986.5		13860.1	11196.9	9167.85
O55043	O55043;Q5XXR3	ARHG7_RAT	Arhgef7	Rho guanine nucleotide exchange factor 7	1	TGWFPSNYVR	TGWFPSNYVR	2	TGWFPSNYVR2	18206.3	40114.5		15322.3	30790.1	49708.8	33193.2	49635.4	46322.2	24096	28308.9	39159.5	36549	22424.2	37579.3		29268.6	26716.1		14963	35720.3	31801.8	28942.9	26067.3	50732	25338.2	24037.8	47131.9	19804.2		25054.3	17230	25502.5	24120.5	47223.1	19549.5			47634	18443.2		44304.8	30714.1	34496.6	31484.9		38216.1	42697.2	23599.2			45053.6	30984.1	64584.8	41614.7	26864.8	60334.8	24863.7	9692.3	42077.7	96818.1	19260.8		28709.3	53385.1	44381.2	50764.9		20791.7		28782.5	24969.7	37411.1	40318.2	30394.5	18940.5		16671.8	41436.3	20101.7	36022	27114.4	40924.9		30961.7		36510.7	43078.9		35235.9	37888.1	57239.7	43031.2	39384.1	22953.5
Q62847	Q62847	ADDG_RAT	Add3	Gamma-adducin	1	TGYAYRHPLVR	TGYAYRHPLVR	3	TGYAYRHPLVR3							10654.1	15217.9		7902.25									4838.86		6467.25					1584.39	6697.92	3482.17		7418.23					5893.56			14503.3				15965.2	58341.1		7552.74		9957.64	17103.6	7058.96			40516.5		17340.9	22628.2		5468.36			11662	12888.5			9759.52		8565.08	5427.23								8330.24				11026.3				14166.5							5095.39					10385.5
Q6AYH5	Q6AYH5	DCTN2_RAT	Dctn2	Dynactin subunit 2	1	TGYESGDYEMLGEGLGVK	TGYESGDYEM(UniMod:35)LGEGLGVK	2	TGYESGDYEM(UniMod:35)LGEGLGVK2	27925.5	22151.9	35628.5	40064.6	16494.6	20746.3	19724.3	17123.5	17209.1	25162.8		22311.4	30148.5	22501.6	29530.1	21630.5	32650.5	29580.9	25225.4	49005	22066	21644.7	32577.6	13394.4	31692	27844.1	20547	19912.9	37577.1		31459.3	23161.5	27436.8	26949.3	20351.2	35960.7	22270	28179.7	20124.5	26294.5		23709.4	21464.3	15657.6	17560.8	25381.6	22899.5	26524.8	18353.3		35398.6	17877.1	21170.7	29729.2		36408.9	18218.1	38414.3	34752.3	17580.9	17634.3	34353.7	35950.9	23613.6	20069.2	11309.2	21616.7	42260.6	25763.9	33540.6	24158.3	29494.4	35062.4	24432.6	21896	15531.9	32890.2	30779.8	20524	23049	26019.9	15741.9	15037.8	38324.5	38449.4	68918.8	14059.1	25809.9	18660.5	18398.2	22765	16847.7	26613.3	25659.4	27499.1	43108.2
Q6AYH5	Q6AYH5	DCTN2_RAT	Dctn2	Dynactin subunit 2	1	TGYESGDYEMLGEGLGVK	TGYESGDYEMLGEGLGVK	2	TGYESGDYEMLGEGLGVK2	52634.8	83405.5	108726	95205.9	41175.5	94309.2	60319.1	59799.3	77703.8	89381.5	112518	67237.3	105552	71235.9	127150	94509.9	85725.2	109788	114244	165291	64474.5	133071	112265	100571	122037	163154	83000.9	80149.9	118069	73599.2	120686	107862	103600	93292.6	102173	191956	50355.1	65590.8	107710	146959		53373.6	53576.7	72340.4	61521.8	82086.5	36902.2	98489.9	51546.6	99696.2	160493	58761.7	68694.4	84533	73459.4	111858	80920.8	165237	77588.4	37648.8	65224.3	152028	126125	96644.9	93511.1	65193.1	68429.2	127043	67592.8	189501	86576.5	102983	162357	126417	38640.4	122690	89626.7	105386	54722.8	95683.5	108433	62457	41745.1	126285	148062	145749	35677.1	54901.9	67586	52506.5	88506	115207	76605.2	93046.3	64120	89623.2
O35986	O35986	ZRAB2_RAT	Zranb2	Zinc finger Ran-binding domain-containing protein 2	1	TGYGGGFNER	TGYGGGFNER	2	TGYGGGFNER2		22035.1	24897.9			29645.1				13656.5	30360.1	19645.2			29300					20591.5	18043.6			28168.4	35325.7	37984.7					29849.6	20074.4	16773.9		15065.5	25268.8			25852.7		35079.6		14438.8		14848.4		20454	22427.4		18309.5			18217	23469.6			21347.4	42388				19825.9		14899.9	21563.6				20515.8	45183.8	13989.9	26720.7	39187.9					23679.4			30851.4	16989.5				32528.2		23008.2			23284.8		29246.8
O08775	O08775	VGFR2_RAT	Kdr	Vascular endothelial growth factor receptor 2	1	TGYLSIVMDPDELPLDER	TGYLSIVMDPDELPLDER	2	TGYLSIVMDPDELPLDER2	12644.6	17279.2	13391.3	16759.4	11383.4	16238.5	9240.2	12582.6	12391.6	16749.4	20260.9	11527.6	17387	14629.4	23587.1	15733.5	18900.9	22742.6	17668.4	28087	11909.5	18652.5	11921.6	18243.5	19763.1	23744.6	16384.1	8206.51	14791	18381.8	21079.9	15078	19152.4	17899.8	15247	19605.9	11878.1	12842.9	18926.4	19841.4		6523.83	2366.98	17179.6	7732.02	13492.7	11888.5	6086.58	16808.9	21184.5	24252.8	12883.5	11398.5	15997.9	12431	23163.9	14866.1	15952.3	16568.8	11208.7	12562.3	17709.8	20911.5	15700.4	17828.9	7723.55	13647.4	15081.2	15862.3	23850.4	18137.7	19035.4	18749.7	18239.3	12754.3	21498.7	22863.4	18090.3	18197.5	20103.8	18956.6	17606.1	12198.3	21322.7	17131.5	23415.2	12016.5	8683.16	13313.6	16916.4	19410.1	14013.4	13334.5	17247.5	14655	15215.7
Q9WUC8	Q9WUC8	PLRG1_RAT	Plrg1	Pleiotropic regulator 1	1	TGYNFQR	TGYNFQR	2	TGYNFQR2	18459.2		14024.4			10380.2		18629.6		15903.9	18278.1	13524.7				16951.7	16852.3		13087.5	14992.6		18641.7	13865.8	11056.2		10630.5				20932.4		14260.1	15535.2		12790.5		27892.7		16061.6	16678.6	12522.7	11086.7	10878.3	13210.3	10961	18777.8	20523.9	8261.9	18359	14384.6			12343.9			14004.1	11949.1	11989.9	18995.7		11778.6		12224	18006.2	14359.4	13076.6	18258.1	18963.1	15960.8	15671.7	19725.4	13878.7	13509.2									18454.9	16389.6					11709.8	18618.8	16290.8	15732.9			15779.4	18255.9
Q63028	Q63028	ADDA_RAT	Add1	Alpha-adducin	1	TGYPYRYPALR	TGYPYRYPALR	2	TGYPYRYPALR2			40012.2		41015.3	38526.5	51025.9	72993.6											66020		42917.3	27117.9		49444.6	33522.6	39173.7		41667	48270.4	54645.5		41653.9			54837.7	35366.4	67308.8	53167				59867.7	102687	47725.8	39062.6		44010.9	61317				71413.9	39951.9	52500.7	85385.4		49591.2		55749.7	46506.6	82955.1		51615.8	46330.4		62929.7			42594.8			46093.2			40606.9							51092	50809	45238.2			56876.8	46212.3	60081.6					53880.6	60334.1
Q63028	Q63028	ADDA_RAT	Add1	Alpha-adducin	1	TGYPYRYPALR	TGYPYRYPALR	3	TGYPYRYPALR3		16377.7	10277.6		17303.7	17047.9	20236.7	25635.3	25739.1	25852	17787.2	20092.9	12863.7	28071.3	16302.4		19062.4	18653.5	17730.6	5482.7	24023.1	16861.5	11880.1	18845.8	17663.1	12458.1	14562.9	20138.3	16327.2	25137.9	14062.4	13826	10110.6		24031.4	11129.7	14755.1	19422.5	10726.8		16423.1	24205.2	44524.6	25720.9	19317.5	15065.5	20764.8	30015.9	21912.7	14222.2	11103.9	36452.1	14280.9	28078.5	36275.7	16937.3	17027.8	6291.71	16367.1	16796.8	28837.1	12709.1	16807.2	17047.9	12511.5	21619.8	15890.2	14794.9	17105.7	8976.71	17440.8	16460.8	8814.83		16373.7	6056.54		15475.6	27469.6		13942.4	20227	24549.2	14079.8			24475.3	16710.8	13849.4	20374.2	20641.8	32874.2	23402.3	20301.3		18234.7
P18420	P18420	PSA1_RAT	Psma1	Proteasome subunit alpha type-1	1	THAVLVALKR	THAVLVALKR	2	THAVLVALKR2						2044.36	7776.54														9616.66						4870.56	17503											1619.25			7447.62	11614.2		15090.6		4556.48	3641.14				6036.23	11575.6				9295.65	2236.57		6318.16					4036.08	5297.88	12431.8																9720.84					17032.6							4971.48
Q9WTT6	Q9WTT6	GUAD_RAT	Gda	Guanine deaminase	1	THDLYIQSHISENR	THDLYIQSHISENR	2	THDLYIQSHISENR2							8008.52														4785.88														13446.2								11364.3		8233.64			11300.9				9626.31	16456.6		10109.6					12989.2																																17904.7
Q9WTT6	Q9WTT6	GUAD_RAT	Gda	Guanine deaminase	1	THDLYIQSHISENR	THDLYIQSHISENR	3	THDLYIQSHISENR3							10984					7919.85									6482.11							6068.89							14663.7							7766.63	22056.1					26732.1				13855.2	17707.1		15567.7					24471.5																												8036.4				21121.7	15568.9
Q9WTT6	Q9WTT6	GUAD_RAT	Gda	Guanine deaminase	1	THDLYIQSHISENREEIEAVK	THDLYIQSHISENREEIEAVK	3	THDLYIQSHISENREEIEAVK3					8925.18	5007.74	17860.1	7491.43	7480.74			25438.5					2559.67				34600.7						16763.4	25580.2							38315.8			9241.23				36816.5	23307.2	10735.6	29534.9		6727.34	30370.7				26126.4	38738.8		19983.4		13581.8			13425	16920					22303.1	26999.2				5789.52				4628.21				32459.9				22005.1				26044.7	22885.9				20259.5	12919.6
Q9WTT6	Q9WTT6	GUAD_RAT	Gda	Guanine deaminase	1	THDLYIQSHISENREEIEAVK	THDLYIQSHISENREEIEAVK	4	THDLYIQSHISENREEIEAVK4							6765.99					13606.4									11424.6							9456.34							9053.01							13004.8	7453					9253.96				7642.5	11454.7		7605.06						5506.25					9957.19	3944.09																				8946.83					4801.64	4333.16
Q62812	Q62812	MYH9_RAT	Myh9	Myosin-9	1	THEAQIQEMR	THEAQIQEM(UniMod:35)R	2	THEAQIQEM(UniMod:35)R2											12667.2												17710.7					15828.7			20915				151825	18759.1	6614.79	8387.4	47017.1	19252.7					101027				47684.4		18596.3	16654.3	94145.3				14124.5		18412.3		23742.4		6629.7			37692.7	29996.2			35242	49556.2				23167.5	19121.7			20532.4		23160.7							108900		75974.9		33073.6	34087.9
Q62812	Q62812	MYH9_RAT	Myh9	Myosin-9	1	THEAQIQEMR	THEAQIQEMR	2	THEAQIQEMR2	162646	558431	290248		507684	667765	600595	438307	236022	310691	429457	480743	525154	136685	555484	245775		463747	206965	124507	718667	426112	683275	487866	706197	511351	740605	565380	170018	393185			554269		771990	690915		69775.2	516368	591240	602343	411304	391537	158840	436219	99394.7	284365	412722	372789	322602	501355	420631	613675	482217	520949	453959	661370	508522	155485	685133	649137	100869	213669	423300	427423	426581	680920		383587	425253	458391	621925	407262	666011	559476	729528			433570	369441	702196	357994	416945		563254	596072	454980	530828		404559	464616	750311	532433	453725	258394
Q62812	Q62812	MYH9_RAT	Myh9	Myosin-9	1	THEAQIQEMR	THEAQIQEMR	3	THEAQIQEMR3	15765.8	54028.2	30318.2	7866.63	33704.4	52520.4	42570.2	29270.9	41986.1	23495.5	34686.9	37074.3	63782.4	25929.4	55795.1	32206.7	28871	32814.7	10969		51622.7	41058.6	29224.5	56063.3	39167.3	37698.3	75128.7	27005.6	22707.4	35440.2	45983.4	19698.3	30309.1	42458.9	37799.5	44945.6		9781.9	70302	41276.8	62780.9	24375	14818.2	49300.1	19426.1	10703.1	27779.4	34178.2	38892.8	35251.2	35723.3	50089.7	58221.8	45403.1	44469.6	38327.8	69817.9	31742.6	11300.1	86904.3	55003.5	12953.1	20445.7	35419.5	54274.8	25063.5	88581.3	7487.03	30922.6	35149	56700.5	57345.9	27643.8	53103.2	54844.7	55547.2	28818.7	15233	63708.3	35251.8	55060.4	31581.5	34191.4	10755.3	44926.3	36879.9	62870.1	50984		55868.6	42791.5	84417	71085.3	28267.7	22538.4	12389.7
P97532	P97532	THTM_RAT	Mpst	3-mercaptopyruvate sulfurtransferase	1	THEDILENLDAR	THEDILENLDAR	2	THEDILENLDAR2	23356.3	43453.8	46254.5		44132	51612	53756.1	36593.6	40423.9	17622.9	27179	44547.5	42115.2	24750.5	43694.5	33062.3	39246.7	36083.9	37861.9	15551.3	52076.5	39570.6	44569.2	28596.7	57501.2	45595.6	47576.2	56552.4		55355.6	50344.1	41371.4	47419.6	33903.9	39476.8	43859	22179.1	25738.8	28226.2	30665.8		41878.7	38040.3	44808.2	54625.2	19199.3	42929.1	49406.2	33370	38021.7	31696.3	25853.7	47506.4	28773.5	43823.5	20431.4	55681	53412.8	46726.2	35729.9	22279.1	39365.5	40299.9	29308.5	24732.7	53860.6	52495.4	21498.5	35736.4	48007.5	32608	46158.1	51048.7	33638.3	34842.9	44989.8	23464.7	57558.2	36987.1	33948.9	46140.5	37565.2	43162.5	21905.1	44214.8	25536.4	38308	41286.4	26749.9	30505.3	42601.3	45838	46191.4	29898.7	42657.9	22443.2
P97532	P97532	THTM_RAT	Mpst	3-mercaptopyruvate sulfurtransferase	1	THEDILENLDAR	THEDILENLDAR	3	THEDILENLDAR3	5924.01	7923.14						7383.07	7569.46			6600.29	13929.5		6794.87						4485.66	5071.95			5097.21		13645.5					4843.71	4929.19					9541.95	7413.33	5126.91				9540.65				5165.82	6448.91			5827.05	8944.73			5466.08	4435.35	4339.62		12257.4	4387.88	7067.68		3943.52						5175.5		11611.6	9579.17	3791.59	5639.38	6335.12	6741.47		15381.8	7708.74		9279.52	6509.02		7147.55		10249.9	7924.69		7059.5			13752.9		4811.32
P97532	P97532	THTM_RAT	Mpst	3-mercaptopyruvate sulfurtransferase	1	THEDILENLDARR	THEDILENLDARR	3	THEDILENLDARR3			7385.89		13473.4	10627.8	14509.2	20789.9	12132.5			16611.4	6560.06	12415.7							18444.2						20007.3	23578.6			10605.7				15382.8		9153.89	26403.5				19682.4	25477.6	12554.7	24724.9		11344.3	27774.8	8999.29			24409.2	15839.6		36113.8		22320			17377.9						25261	22326.4		12143										19983.1				29503.2				24439.7	13865		9289.39	8324.08	23882.4			20819.8
P30427	P30427	PLEC_RAT	Plec	Plectin	1	THEEHLKEAQAVPATLQELEVTK	THEEHLKEAQAVPATLQELEVTK	3	THEEHLKEAQAVPATLQELEVTK3							11983.9	7001.95		3351.65		14271.9		6185.93							16416.3						9894.07	24277.9							6475.87			8722.95				13098.6	32635.7		16790.5			11898.7	5372.36			35677.5	10038.9		21124.9		11816			8480.57	22696.9					22341.4	8776.05								4369.42				12720.5				29514.8				25108.4					5863.7
P30427	P30427	PLEC_RAT	Plec	Plectin	1	THEEHLKEAQAVPATLQELEVTK	THEEHLKEAQAVPATLQELEVTK	4	THEEHLKEAQAVPATLQELEVTK4																																																				11282.5	3835.6		7221.75						8540.14						5205.79																9517.74				10916.6
Q99PS8	Q99PS8	HRG_RAT	Hrg	Histidine-rich glycoprotein	1	THEIGCPPPPEGK	THEIGC(UniMod:4)PPPPEGK	2	THEIGC(UniMod:4)PPPPEGK2	19475.1	22802.5	30101.6	14369.8	34949.1	23487.5	39486.8	39206.3	23903.3	20815.7	33323.7	38490.9	35915.9	46874.3	40047.3	49639.6	25038.3	29235.7	22154.1	20330.7	56426.4	37612.2	46381.4	32783.2	35624.6	52145.1	31239.8	29816.3	24016	21695.8	22875.9	22791.9	48553	58873.9	44025.6	38252	18519.6	16870.8	27699.7	35278.2	37431.8	20617.2	23989.2	48053.9	57256.4	34793.9	28356.3	57974.5	29701.9	35677.3	60846.7	34955.9	48511.2	24077.4	25675.8	23194.1	30799.7	31127.4	19942.8	25950.8	21167.1	26986.2	20401.3	23306.7	31572.9	28547.7	27905	18077.9	11713.6	23045.1	13329.3	13790.6	27513.2	25036.6	20905.7	30064.8	28851.2	36325.4	21200.7	27197.6	32571.4	19811.7	16970.2	16165.3	32076.3	29046.4	13866.5	27705.6	27996.8	27580.9	30413.2	56582.9	46442.2	40665.7	34825.8	34588.4
Q62969	Q62969	PTGIS_RAT	Ptgis	Prostacyclin synthase	1	THESQALDRDHSADVFR	THESQALDRDHSADVFR	3	THESQALDRDHSADVFR3					8787.77	5637.99	33158.7	7256.61	6090			30163.7									33898.2						16920.3	39046		4901.04					24777.5							35538.1	38422.6		34419.3		4754.18	47841.9				45564.7	21734.4		37909.3		29091.4			24665.6	37662.2					36411.1	32428.7								8509.86				19032				56439.2				31741.6	29589.1		10162.9		14056.2	12652.4		11076.6
Q62969	Q62969	PTGIS_RAT	Ptgis	Prostacyclin synthase	1	THESQALDRDHSADVFR	THESQALDRDHSADVFR	4	THESQALDRDHSADVFR4							21744.8					20411.2									21433.6							18144.4							17995.3							17974.9	21066.2		24835.5			26819				25577.7	13695.6		27126.2		19923.5				20106.7					21445.8	32832.5																34879					14613.4				14210.4
A0A0G2K047	A0A0G2K047	ACSS3_RAT	Acss3	Acyl-CoA synthetase short-chain family member 3, mitochondrial	1	THFAASVADPER	THFAASVADPER	2	THFAASVADPER2	13832.3	17661.2	11207.5		13350.4	19158.1	15089											13805.4			17153.5	12743	21633.6	13540.8	16597	18184.3		16184.6		15861.7	10407.7	7179.9	20198.2		20361.5	15868.8													14300.6	12116	14299.3						13096.6	16686.8		18284.7		9187.9				15341			13187.5	11757.5	10329.9	12077.6	7616.73	14729.8		18090.4		8658.6				12880.5	14576.7					15917.9			12074.4		13601.8
A0A0G2K2P5	A0A0G2K2P5	ZO1_RAT	Tjp1	Tight junction protein ZO-1	1	THFEYEK	THFEYEK	2	THFEYEK2	15748.1	15840.6	17845.8		19303.9	20323	14476.6		27367.5	21429.3	28817.9	21461.8		13581.5	18574.4	22775.9	17254.9		11064.3		17641	10429.7		14251.9	14540		22273.3		8721.09		29161.4	20176.3		16427.7	33067.1	16204.4	8077.06	10867	18381.1		17232.6	40851	41345.7	12876	21674.9	12815.8		22921.1	15783.3	14768.4	16357.7		30665.7	38546.8	44767.5		30118.6		13014.2		26928.2				15515.2	19142.9			18476.4	8752.24	16957.5	11030.3	12364.6				24175.6	16593	29894.9	12415.8			19746				29922.1	19284		16698.5		33457.6	26883.8			14948
A0A0G2K2P5	A0A0G2K2P5	ZO1_RAT	Tjp1	Tight junction protein ZO-1	1	THFEYEKESPYGLSFNK	THFEYEKESPYGLSFNK	3	THFEYEKESPYGLSFNK3							6550.07					10166.3									6547.58							8265.19														7919.23											3813.61								4911.3					6478.87	8156.2												4896.92				6897.54												7305.74
A0A0G2K2P5	A0A0G2K2P5	ZO1_RAT	Tjp1	Tight junction protein ZO-1	1	THFEYEKESPYGLSFNKGEVFR	THFEYEKESPYGLSFNKGEVFR	4	THFEYEKESPYGLSFNKGEVFR4																												7995																																						8786.7																	10818.6
Q6AXV4	Q6AXV4	SAM50_RAT	Samm50	Sorting and assembly machinery component 50 homolog	1	THFFLNAGNLCNLNYGEGPR	THFFLNAGNLC(UniMod:4)NLNYGEGPR	3	THFFLNAGNLC(UniMod:4)NLNYGEGPR3	11143.8				14075.8		10081.5		11192.5					3249.34														11780.1	4886.96	16500.5												9865.18		14296	13116.8		18010.8		14088.7	16151.5						13689.2					8303.26			16462.4		17870.3	15507.3		13059		12036.9				16054.2					16600.1	8530.86	15159.2	19113.3							13806					14406.1
Q8VID1	Q8VID1	DHRS4_RAT	Dhrs4	Dehydrogenase/reductase SDR family member 4	1	THFSSVLWK	THFSSVLWK	2	THFSSVLWK2		12708.4					11619.3										12452.1				15088.9				13469.9			9959.53																									17267.3		12439.7						16267.7					19267.9								15783.3							16303.3		17343.2		18287.2
Q62868	Q62868	ROCK2_RAT	Rock2	Rho-associated protein kinase 2	1	THGSEIINDLQGR	THGSEIINDLQGR	2	THGSEIINDLQGR2			8703.58		13302.8	16761.6	19156.6		18964.9			22921.5		11952.1	14766.7				7296.89		17136.6		13499.8	9740.54	19880.9		10467.6	14958.1							14473.5			19502.6	14282.2			18935.3	11029.8	8453.12	18226.3			27299.2					19976.2	12984.8	28727.7		26221.3	12351.6		13824.7	15549.5			11082.9	14929.4	12445.7	11900.1				13981.8		17182.8						13980.6	10283.7	11672.6	10915.9	20594.5		15092.3		17962	33813.4		15831	14385.7	26985.5		12330	14402.2
Q5PQN4	Q5PQN4	MDM1_RAT	Mdm1	Nuclear protein MDM1	1	THHDLTTPAVGGAVLVSPAK	THHDLTTPAVGGAVLVSPAK	3	THHDLTTPAVGGAVLVSPAK3					10477.5	11347.6	19117.5	17853.1	12559.5			17888									14179.3				8027.34		15990.5	19491.4										17887.5	5823.82			12673.7	17642.7		23071.4		10028	33697.9				16020.2	22592	9724.61	33741.3		16112.8			12282.9	13679.9				10454.8	17171.8	16266.3								9145.78				16367.1			8647.19					21691.2			9275.18	5054.76	17511.5	20731.7
Q8R2H2	Q8R2H2	ITB3_RAT	Itgb3	Integrin beta-3	1	THIALDGR	THIALDGR	2	THIALDGR2	39278.3	21626.7	25954.4		57421.5	30148.9	70735.1	47600.6	48193.5	59543.9	32110.6	51610.3	27091.4	56019.9	28454.1	39691.1	53183.9		44185.8	24468.2	52057.7	24676.7	40789	29155.7	17316.1	18437.3	68732.2	27506.5	63530.8	29451.1	44222.2	36360.4	45246.9	45476.1	49947.7	35741.3	47815	35278.4	31974.8	22644.4	35228.5	51694.3	36833.9	39677.5	42302.3	58523.3	48468.2	41381.5	54129	46374.2	48454	83816	38830.9	66075.6	70943.5	46322.9	44274.8	16996.3	57561.7	65523.7	61585.6	36470	54983	53027.1	34178.1	37011.1	27138.3	56694.7	46335.5	29093.9	54918.4	47764.9	22595.7	25815.9	52407.6	38299.5	68419.1	40410.6	66292.7	56854.8	46816.1	37253.5	59726.9	30413.9	18431	20280.2	67944.9	46177.4	64352.1	50564.9	37546.4	43090.5	65416.5	60947.9	78145.8	104302
P18484	P18484	AP2A2_RAT	Ap2a2	AP-2 complex subunit alpha-2	1	THIETVINALK	THIETVINALK	2	THIETVINALK2	25893.7	30829.5	22009.3		35117	29196.1	33237.9	20341.8	27980.2		25815.4	27301.4	26938.9		26862.2		16815				23190.6	21394.1	35541.1	19866.1	23259	16877.5	41452.7	31338.6		22063	33712.9	13882.4	24007.4		35200.9	19882			28071.4	17717.4		43359.4	16886.8	25985.5	34408.1		33854.1	31955.8	32564.3	23825		27375.2	34254.3	26221.7	28721.6	19404.4	48920.1	23353.7		49291.7	36508.7			15203.3	23912	39135.8	48430.3		12144.5	13874	31415.3	22483.4	31989.9	29432.3	45125.7	20211.8			24945.8	26715.1	30356	24712.1	26186.6		24228.2		27574	37438.4		40334.8	27503.4	27165.9	30072.2	25526.9	20266.5
P18484	P18484	AP2A2_RAT	Ap2a2	AP-2 complex subunit alpha-2	1	THIETVINALKTER	THIETVINALKTER	2	THIETVINALKTER2									10112.2			8103.85									8792.16						14805.8	20771.7															14415.5	6905.25	15244			13081.6				15036	7828.11		13448.1		9220.7			10449						17932.1	12879.4																17102.1				24552.5
P04785	P04785	PDIA1_RAT	P4hb	Protein disulfide-isomerase	1	THILLFLPK	THILLFLPK	2	THILLFLPK2	224891	590994			368788	616274	696913	272651	204394		686096	488618	406777	210731	470695	214364	124004	967632			486433	856534	218616	456497	593855	496951	709517	536820		286367	419561	195392	472690		737202	628805	153881	249948	367582	602959		340540	264975	466029	477983		372064	726136	375802	362161	348254	271432	577041	295870	562101		654908	831136		517460	197786			606249	319044	680765	534733		405313	951888	658260	661049	897826	812233	368649	559300	344529		547427	539271	477030	495223	535774	584109	923397		513196	622325		377500	721123	814456	644317	630411	235281
P62630	P62630;P62632	EF1A1_RAT	Eef1a1	Elongation factor 1-alpha 1	1	THINIVVIGHVDSGK	THINIVVIGHVDSGK	3	THINIVVIGHVDSGK3												15126.2															20098.5								15848.3			18646.6							8433.2			13677.6					25774.8				18829.9			26246.6	13915.4					15087.1	18574.4								2358.08				14130.5				22164.7				22941.2	22638.6
Q64428	Q64428	ECHA_RAT	Hadha	Trifunctional enzyme subunit alpha, mitochondrial	1	THINYGVK	THINYGVK	2	THINYGVK2	34463.3	28387.8	31962.4		22244.3	24126.6				19515.6	17694.8	26823.6	17117.4	12686	14298.5	22016.9	28112.6	23627.6	27848.6	11112	52768.8	26081.8		25741.9	21779.5	15042.9	31664.9		25865.4	83899.1	19820.8	25933.1		27331.3	27094.1	12954.6	23588.8	22155.3	25473.6		20171.9	33012.4	13787.5	34771.7	30544.3	16654.5	53250.1	20189.5	32997.7	41510.3			44399	24733.1	19852.3	21801.9	13476.5	26964.7	22996.8			18274.8	11434.2	30381.8	26391.9	50467.4			27993.1	24056.7	26029.5	15996.8	17549			7988.14	32112.5	22437	22943.2	21631.3		19083	29105.4				34316.6	37207.4	28372	38711.3	6199.12		31637.5			17112.7
Q64428	Q64428	ECHA_RAT	Hadha	Trifunctional enzyme subunit alpha, mitochondrial	1	THINYGVKGDVAVIR	THINYGVKGDVAVIR	3	THINYGVKGDVAVIR3																																											8623.67									10620.2			11268.7						5724.08					14774.5																	14357.4
Q63041	Q63041	A1M_RAT	A1m	Alpha-1-macroglobulin	1	THITNAFNWLSMK	THITNAFNWLSMK	2	THITNAFNWLSMK2						8086.98											12683.6	12607.4			14219.2	28505.1	10090.3			11914.3		10501.6			11718.8				10273.5	10899.9			12856.4			12549.3		24986				12408.3	7235.64		8825.27		21944.4		7024.92		23692.3	16593.9		14188.4	4668.81						10869.1			13278.2				6201.05		7812.14			11696.5	14041.6	4963.72		8389.85		13474			14351.1			11803.4	31773.7		19500.5	9795.92
Q8VH46	Q8VH46	AFAP1_RAT	Afap1	Actin filament-associated protein 1	1	THIVSIPLR	THIVSIPLR	2	THIVSIPLR2		7174.38	6758.84				11468.3	6191.31	9928.68			10457.6	6894.07				10915.2	9425.61			12328.5	7035.59	8342.88	8283.54	9065.98	6421.43	10713.2	15061.9			7952.2	8766.07	9396.21		10652.4	9426.72			9198.81	6937.3		9891.4		8207.7	11143.6			10939.8		9854.07				5251.26	6054.44		10588	11262.6		6187.36	14787.1				11952.7	10471.9	12858.1			8440.61		7854.58	7911.3	8330.5	10373.8	9806.64				8804.79	11929		8830.24		12414.1			12506.7		8400.69	7272.4	5977.79	6111.42	7638.2
Q9R063	Q9R063	PRDX5_RAT	Prdx5	Peroxiredoxin-5, mitochondrial	1	THLPGFVEQAGALK	THLPGFVEQAGALK	2	THLPGFVEQAGALK2	181616	109020	187158	139126	196200	151567	207715	142272	177331	119270	101409	165790	126279	232489	147839	176820	223943	146513	195003	76930	180953	150047	197472	111749	103138	154994	165886	182264	54793.1	193739	176904	148563	171924	171214	152875	151044	109157	128010	84993.1	118810		181066	190996	160122	222943	294689	156338	144483	163627	219629	153268	137061	208529	206414	156311	130266	173638	213731	150430	148744	49312.4	183676	131429	147154	79014.9	206657	185942	152917	164221	162736	170308	140700	149007	126524	212601	165377	167692	235733	113135	138996	154772	174297	195120	177928	115741	122945	130227	163952	308484	146946	137538	124958	150888	142903	183141	158468
Q9R063	Q9R063	PRDX5_RAT	Prdx5	Peroxiredoxin-5, mitochondrial	1	THLPGFVEQAGALKAK	THLPGFVEQAGALKAK	3	THLPGFVEQAGALKAK3																																						8280.2					6836.16																								3376.68																3499.22				4981.69							3764.9
Q924C3	Q924C3	ENPP1_RAT	Enpp1	Ectonucleotide pyrophosphatase/phosphodiesterase family member 1	1	THLPIFSQED	THLPIFSQED	2	THLPIFSQED2	46336.8	44505.1	25852.9												55284						23556.9			50159.4			54099.5	23151.5		62515.4			53744		31091.6		55593.3		45306.2			27181.5					54383.5		48802.3	42943.3		46392.3				60105			35637.8	47071.2	25775.5		30366.6		30842.4					36330.8	47663.5	51980.4		42433.3	42978.6	42276	58831.5							46336	33738.9		32312.4	37221.9		46744.5			64122.9	63499.3		38867
P17988	P17988	ST1A1_RAT	Sult1a1	Sulfotransferase 1A1	1	THLPLSLLPQSLLDQK	THLPLSLLPQSLLDQK	2	THLPLSLLPQSLLDQK2	5972.38		6542.68		5175.1	2714.06	6283.39		4591.69		4976.6				4135.91	3807.51	8197.81	5820.93	8307.26		7675.45	4107.11	4653.56	3665.88			3348.85	5297.17		7911.27	5070.71	3180.9	4028.73		3778.55	4894.18			7004.9			8975.92	5882.52	7132.5	10030.1	6268.34	11698.7	6449.95	4043.3	4923.84	3126.56	6016.73	5738.04	3428.61		5244.45	4362.49	3430.73	4408.19	4771.57	5368.91		5313.65	3192.2	5079.36	6820.21	6669.63	5940.04	3945.29	5092.25	5135.54	3351.62	3076.88	2000.41	7670.51	2257.24		4949.44	5803.98	6635.71	2328.8	6398.26	6886.33		2945.88	3729.74	5361.51	7164.65	9942.96	6750.01	4744.22	4889.1	3974.35	4482.22	8781.14
P17988	P17988	ST1A1_RAT	Sult1a1	Sulfotransferase 1A1	1	THLPLSLLPQSLLDQK	THLPLSLLPQSLLDQK	3	THLPLSLLPQSLLDQK3									1623.52								2487.88	2530.6										2781.52			2075.22	2370.43				2063.98			2427.08	1287.59				2867.55	4358.06		2608.76	2109.71	1961.83					1713.35		2540.92							891.315	1507.63	1886.83	1874.15	1701.44			1286.38	1579.07		1809.16		2223.01				2353.96										2160.36		2190.44		3729.83
P97629	P97629	LCAP_RAT	Lnpep	Leucyl-cystinyl aminopeptidase	1	THLSEVQEFFENQSEATLQLR	THLSEVQEFFENQSEATLQLR	3	THLSEVQEFFENQSEATLQLR3	3723.64	5834.04			8960.75	4088.8	6485.05	7822.32	3866.83			12876.7		3730.66				4295.59			16500						12210.9	11262			4389.29				10611.9							9276.61	8133.74	7326.12	12056.1		9198.57	4985.76			1606.01	9179.84	11426.8	4867.66			10506.3			20992.6	6450.45					9911.54	15649				5083.87	4164.22			10403.9				7351.31		3037.68		13293.3				8736.11	15175		5515.96		5256.42	8766.39		6163.01
P27653	P27653	C1TC_RAT	Mthfd1	C-1-tetrahydrofolate synthase, cytoplasmic	1	THLSLSHNPEQK	THLSLSHNPEQK	2	THLSLSHNPEQK2		3051.38	1571.84				5887.34	8287.71				5543.94									11639	1926.95					6410.12	7531.25							6243.96							7788.83	7140.99	6485.82	7180.64			12886.3				12368.3	10259.2		9314.7		8773.13		3384.66		8377.02			2413.88		7274.15										3265.83			6853.73	4900.52			9086.14				8531.57	8798.94			4028.55	8067.16			5753.79
Q5XI78	Q5XI78	ODO1_RAT	Ogdh	2-oxoglutarate dehydrogenase complex component E1	1	THLTELQR	THLTELQR	2	THLTELQR2	145008	255067	180300	75745	159813	186712	226406	205860	160439	196976	208530	177924	203964	243519	198811	242930	189161	181072	187543	118282	334717	167169	183608	154648	164713	192883	209374	197147	186298	352003	188830	149331	199077	256098	200223	173604	189983	179595	152708	200365	218054	227762	263198	183829	194355	169904	151408	191014	147270	279013	219780	279662	227051	187595	254990	166816	216709	152039	194729	234278	214016	225316	203007	197598	162274	300398	252670	147401	234730	235562	163907	168925	164991	219512	163204	214687	224599	149638	241605	169861	223064	216231	206797	188376	176391	216809	219170	169170	180585	150899	182738	249191	195182	205960	165129	209683
A0A096MJN4	A0A096MJN4	SEPT4_RAT	Septin4	Septin-4	1	THMQDLKDVTR	THMQDLKDVTR	3	THMQDLKDVTR3								11727	9473.77										6096.86									12996.4				3611.52						7282.52				7957.16	9049.43		8045.86			6285.56	5315.32				4752	5662.88			8773.28				14989.9		5256.21			8649.42					6076.04												12966.1					7191.33		5634.31						4506.9
P31977	P31977	EZRI_RAT	Ezr	Ezrin	1	THNDIIHNENMR	THNDIIHNENM(UniMod:35)R	2	THNDIIHNENM(UniMod:35)R2																			2569.44																										7325.23			4667.1					8703.4													8154.36																						6765.2
P31977	P31977	EZRI_RAT	Ezr	Ezrin	1	THNDIIHNENMR	THNDIIHNENM(UniMod:35)R	3	THNDIIHNENM(UniMod:35)R3			3999.47									13299.3							5537.2		3024.17														19319.7			22389.5	8767.79						18923.6			20549.1					23265.4												13221.6	16714.7													18814.2	11366.8								23212.7					24598.2			8344.21
P31977	P31977	EZRI_RAT	Ezr	Ezrin	1	THNDIIHNENMR	THNDIIHNENMR	2	THNDIIHNENMR2		16337.8	9855.76		24919.2	19632.9	44344.7	25259.2	19962.3		16063.8	26264.9	22861.5	12222.8	17323		15809.3	10099.1	19121.3		46797.8	8999.07	11846.9	6882.45	22705	14228	31363.4	48993.8		11052.6	10875.8		11008.7	11977.9	46525	8876.89			22452		13148.4	38992.3	53762.1	20655.7	44885.9		14860.7	41833.8	15194.8		14670.6	42519.5	45578.3	25822.6	54556.9		58558.6	12108.7	9144.19	31123.3	49519.7		10860.5	16184.7	21317.1	44605.9	51688.5	5122.04	18084.6	9154.42	12957.1	7431.13	13311.2	9762.12	25036.9	9250.06			30319.8	24225	17474.2	14134.6	27566		13943.5	14382.2	25524.9	34061.6		19103.5	12876.9	55581.5	36995.2	13612.1	15574	7883.78
P31977	P31977	EZRI_RAT	Ezr	Ezrin	1	THNDIIHNENMR	THNDIIHNENMR	3	THNDIIHNENMR3	7266.24	46831.6	24064.4		64083.6	56802.6	97347.5	78659.3	70703.9	25570.5	33136.6	80740.4	66093.1	41853.5	35068.3	30570.4	30947.9	25478.3	36630.5	7699.02	107431	21508.6	27338	28123.6	43048.1	17504.1	89061.6	112518	26429	22438.2	34688.9	26259.7	29554.6	46126.7	99626.5	12708.7	33726	87786.8	92869.9	27413.2	40294.4	99577	95055.2	68597.1	85630.8	22815.2	25194.2	95689.2	47119.8	21036.1	42920.4	102839	102490	55609.7	110593	20910.4	130736	23558.1	30562.5	117838	114265	20721	30632.5	32065.8	52710.3	101666	137160	13705.4	34007.7	14938.5	37555.6	29253.7	24821.2	24909	61000.4	23738.9	29672.3	40778.5	89017.4	55457.9	43037.7	32717.9	74058.3	21382.3	41266.5	25171.2	114428	101979	19037.5	58222	31542.9	132934	125873	24238.9	47796.3	33570
P47942	P47942	DPYL2_RAT	Dpysl2	Dihydropyrimidinase-related protein 2	1	THNSALEYNIFEGMECR	THNSALEYNIFEGM(UniMod:35)EC(UniMod:4)R	3	THNSALEYNIFEGM(UniMod:35)EC(UniMod:4)R3	3976.41	3768.58			11627.8		10043.4	7922.15	9883.51			15872.7	6400.72	8114.38							13933.1		5195.52	6140.76	3603.36		18596.4	12798.5		4744.08	6357.34				16912.3			7382.61	5217.6			27037.8	12087.5	13150.6	16865.8		11023.1	10884.9	6022.06			20137.3	26343.6	6744.88	11913.1	8079.38	16247.9	4200.77		21868.7	29051.4				7136.58	10420.2	15559.4				5343.37	6010.67	2306.48		15490				10827.5	6959.93	3644.91		19492				18329.2	23116.4		11676.5		7735.2	11286.7		11683.9
P47942	P47942	DPYL2_RAT	Dpysl2	Dihydropyrimidinase-related protein 2	1	THNSALEYNIFEGMECR	THNSALEYNIFEGMEC(UniMod:4)R	3	THNSALEYNIFEGMEC(UniMod:4)R3	16032.3	17959.9	10676.9	4188.93	43945.9	21335.6	27763.3	32813.3	31182.4	21166.7	20599	38908.4	19761	28601.7	18629.3	9592.16	12869	21447.8	11455.4		39314.8	36227.1	22887.9	24204.1	25897.3	17759.9	36200.3	39580.6	13051.1	23700.6	42062	9492.56	16069.8	8480.16	47180.6	23913.4	10800.3	24658.8	30724.8	13808.3		42671.8	33115	41066.3	34609.3	14183.5	26614.9	21303.5	32952.2	9923.88	13993.1	41371.2	59837.8	41341.5	20252.7	30378.4	49476	15030.3	6451.44	62992.5	78287.2	6050.71	9590.51	16549	17125.6	40799.1	57522.5	7807.38	21359.9	20388	38991.6	32304.7	16816.1	9829.79	51203	14446.1	13339	14519.3	31235.6	24084	21475.3	20860.6	46603.2		18298.9	11529.8	42466.2	53488.5	8652.36	27963	16802.1	20823.5	33323.6	14192.7	37864	8503.47
Q5U2X7	Q5U2X7	TIM21_RAT	Timm21	Mitochondrial import inner membrane translocase subunit Tim21	1	THPEVISVFGEPVK	THPEVISVFGEPVK	2	THPEVISVFGEPVK2			17950				16033.8																					9685.25	12512.9			14013.5		24122.7																19522.8				9487.23							17141.3			13354.1		13394.6															14267.5									10149.8
Q64232	Q64232	TECR_RAT	Tecr	Very-long-chain enoyl-CoA reductase	1	THPQWYPAR	THPQWYPAR	2	THPQWYPAR2		15535.9			18046.7	14674.5	22804.9	27422.6			17624.1							10284.4				12528.5	15413	13388.1				22989.9		35757.4					35780.8							30880.7	27770.6	19540	34726.8		22637.8	25479	20806.8					24549.4	16375.6		11251.4	9962.11			26265			22231.2	17004.5	41820.9			15022.3		21691.2				20669.7							15733.9	22125.3				23384.2			17844.7				16183.1
Q9QUL6	Q9QUL6	NSF_RAT	Nsf	Vesicle-fusing ATPase	1	THPSVVPGCIAFSLPQR	THPSVVPGC(UniMod:4)IAFSLPQR	3	THPSVVPGC(UniMod:4)IAFSLPQR3	13589.4	8339.63	12495.1	3433.85	11079.9		8595.71	9280.56	15251.6	10267.7	9590.96	9568.32	13619.4	12699.7	17504.2	15250.1	13257.5	12798.1	7592.65	7680.66	10909	9881.15	12791.6	15596	8220.09	11107.6	8283.3	10576.2	8104.92	13698.8	15263.4	13631.6	7337.35	12756.7	7913.23	8964.4	10638.7	6521.26	7614.85	7279.56		10907.6	6644.4	10716.3	9134.08	7450.9	8644.74	13723.5	15931.9	16302.5	12680.6	13420.1	7637	7707.3	7909.19	12369.3	10250.7	12636.8	7374.49	6621.88	4885.8	4994.28	6043.76	7625.99	7166.64	7967.86	7929.54	6506.71	11547.4	9366.13	9433.41	13695	8541.15	10084.2	9471.74	10335.2	9781.97	5188.54	10372.6	10959.2	8135.35	12520.4	6541.76	8049.48	10001.9	10582.3		7479.64	7811.13	10337.4	12535.4	10474.7	10222.6	9823.36	13141.5	8554.64
Q9QUL6	Q9QUL6	NSF_RAT	Nsf	Vesicle-fusing ATPase	1	THPSVVPGCIAFSLPQRK	THPSVVPGC(UniMod:4)IAFSLPQRK	3	THPSVVPGC(UniMod:4)IAFSLPQRK3		13746.8	13812.6		13029.8	10966.7	11096.7	19817.8	11836.7	18781.8	17508.6	15394.3		27885	13224.9	13920.9	8369.49	10619.2	20713.7		20243.7	9041.58		9010.66	9879.89		13305	23185.4	10933.5	17207.8	8345.94	11085.7		15395.7	14181.5	7713.43	17509.2	16411	13344.1	8224.28		16392.7	27516.1	14918.6	25801.7	15200.3	13556.1	23677.6	21048.5	11629.8	14874.7	31491.8	14939.8	11355	23569.1		14235.2	10542.8	15512.4	14507.4	11720.7		10414.4	20180.7	10822.5	19045.2	15489.6	8582.66	20423.4		9581.7			7910.97	13294.6			11189.8	22067.8	20540.2	10187.9	14148.5	14381.4		7822.7	7786.91	13254.3	12455.1		14408.3	10513.5	21225.1	14594.4		23046.3	13888.8
P11915	P11915	SCP2_RAT	Scp2	Sterol carrier protein 2	1	THQISAAPTSSAGDGFK	THQISAAPTSSAGDGFK	2	THQISAAPTSSAGDGFK2	9093.78	20596.8	22764.6		22541.5	27516.3	33732.5	18730.9	20268.3	12792.9	15721	24441.5	19619.5	11869.3	19105	11297.9	16468.8	14566.2	21508.8		43052.3	20570.6	29744.3	18275.5	29044.7	24274.3	28420.6	40711.5		18517.8	25256.6	11782.4	18785.8	9754.08	32022.4	20598.8			11392	16441.7	22519.7	25276.1	31160.7	27355.2	32352.1	9901.17	19548.9	24272.1	15227.8	14057.3	14919.2	18195.4	29415	22338.3	38909.8	11122.4	27586.5	22983.8	21872.4	21135.2	10118	11232.4	17516.5	19957.4		32422.8	20014.4		27341.7	12873.2	25997.3	18822.5	17708.3	13221.4	27288.1	19265	8074.76	14107.2	21118.8	22179.7	24991.2	22780	33964.6	9858.22	21993.3	10595.6	16419.5	19346.6	13612	24883.2	19763.9	37451.2	18074.5	15801.7	28461.8	13871.1
P11915	P11915	SCP2_RAT	Scp2	Sterol carrier protein 2	1	THQISAAPTSSAGDGFK	THQISAAPTSSAGDGFK	3	THQISAAPTSSAGDGFK3	7501.21	11373.6	2009.49		12675.1	16319		10659.8	18545.2		11995.8	15337.9		12676.2	19969	10899.5		9537.79			14279.1	9978.28			12359		24068.1			12974.2	12144.4	7505.32	7912.33	9729.1	6837.54			16442.3	8465.82	7347.77				25614.4		4581.95	10378.6	9121.92	18291.9				20779.5	6576.71	20108.7	10451.9		7118.34		20095.1		9966.06	6362.47	9642.46		8470.7	10163.9			5877.88	19872.6	22524.7	13585.7	7716.94	15860.3	11684.2			15150.4		12731.2	16491.3	14170.5	10585.3	16013.7			13236.2		18135.5	11662.5	16919	19668.5		13555.9	10510.8
G3V7L1	G3V7L1	UTRN_RAT	Utrn	Utrophin	1	THQLELEDGLSSHQPCLIDVNQK	THQLELEDGLSSHQPC(UniMod:4)LIDVNQK	3	THQLELEDGLSSHQPC(UniMod:4)LIDVNQK3																																							7902.65																					6904.32																																	11330.3
P35435	P35435	ATPG_RAT	Atp5f1c	ATP synthase subunit gamma, mitochondrial	1	THSDQFLVSFK	THSDQFLVSFK	2	THSDQFLVSFK2	106086	95084.4	77423.4		106895	50351.1	119596	101266	111684	64269.8	49421.1	130831	54993.4	61276.3	31832.5	53118.9	112355	52034	58654.6	24916.7	93213.6	57618.6	50435.8	52371.9	33047.2	21542.4	110501	108654	53336.9	259743	54830.9	59240.3	62023.5	84499.2	68438.5	27393.7	97220.4	115833	62336.9	17692		138009	68881.8	86761.1	145062	65802.4	158938	89094.5	153887	93042.6		123005	102587	43481.4	66959	60773.6	74774.3	34925.6	55286.4	161903	106418	43494.2	73609	66316.1	66352.5	167739	125006	56877.1	92844.6	42128.6	82024.7	47097.4	29793.6	21794.6	138450	28820.8	87496	59414.2	104837	62374.5	67291.2	134841	148555	35416.2	40118.5	33636.1	191845	121398	143727	132275	28628.1	35926.9	70839.5	45666	123708	68387.3
P35435	P35435	ATPG_RAT	Atp5f1c	ATP synthase subunit gamma, mitochondrial	1	THSDQFLVSFKDVGR	THSDQFLVSFKDVGR	3	THSDQFLVSFKDVGR3								6506.67																														21525.4				7842	21955		7734.2							15734.3			11600.8					4624.15						9117.1																	9776.58				7621.47
P56741	P56741	MYPC_RAT	Mybpc3	Myosin-binding protein C, cardiac-type	1	THSGTYQVTVR	THSGTYQVTVR	2	THSGTYQVTVR2		220306																			98575.4									233290				27917.8																169277			199434													107484				211992												178345
P18395	P18395	CSDE1_RAT	Csde1	Cold shock domain-containing protein E1	1	THSVNGITEEANPTIYSGK	THSVNGITEEANPTIYSGK	3	THSVNGITEEANPTIYSGK3					9630.85		10098.8		11238.7			9036.79			7720.65	16904.1					11353.8			9450.15	11637			6224.98	24158.7	10743.7	7372.97			19286.5	6683.05		56260.8				6463.95	9327.76			6298.68			8015.2				9600.62		9405.37	9560.89			9498.7		10369.9	11184.8					9159.45	9296.74					10069.1	10635.4	7721.7	9547.3			11170.4	8696.02		11107.7						12659			7243.14		6860.16	8386.68		6432.32
P08592	P08592	A4_RAT	App	Amyloid-beta precursor protein	1	THTHIVIPYR	THTHIVIPYR	2	THTHIVIPYR2		13094.3	7472.21		15432.7	16103.1	21390.1	16348.2	14122		12490	19600.5	9221.81		11745.3		7246.27	10940.6	13181		23148.4	7217.38	5680.74	8480.1	9658.78			15127.1		9361.27	10551.1		11412.1		27735.8							17339.9	19580	13197.4	26065.7		8207.2	31850.9	7588.37			14215.6	18184.3	14479.2	26523.7	7993.88	26023.5	9116.28		18285.3	12283			11521.9	12077.3	23490.6	27391.2		9326.16	4678.98	12841.2	6860.88	3391.45		13389.3	5401.5			21016.4	16288.6	8860.97	9192.12	18864.9		6811.22		20833.9	15151.8		17386.2	13143.5	37960.1	11528.5		14483.2
P08592	P08592	A4_RAT	App	Amyloid-beta precursor protein	1	THTHIVIPYR	THTHIVIPYR	3	THTHIVIPYR3		28689.4			33964.8	21949.2		37520.9	29900.2				27934.2				18558.3	16868.5	16791.2			14260.2	9652.67					29790.6					17330.5									32296.6	42955.3	23509.7	40185.9		13467.2	52200.5	20210.8			36607.7		31119.2	46754.8					58010.9				15999.7		28819.8					5427.75	18879.8							38826.6								60168.5					40665.1	39361.5		19234
P14408	P14408	FUMH_RAT	Fh	Fumarate hydratase, mitochondrial	1	THTQDAVPLTLGQEFSGYVQQVQYAMER	THTQDAVPLTLGQEFSGYVQQVQYAMER	3	THTQDAVPLTLGQEFSGYVQQVQYAMER3	30523.4	67871.1	24913.8	3455.72	77009.8	61959.4	67349.3	60234.5	48943.7	23430.5	36101.7	58212.2	38125.7	49305	40708.6	29619.2	32107.5	34109.8	33154.2	8509.14	79628.9	44603	38890.4	44350.9	52800.7	35683.1	64941.9	63148.8	18573.8	94369	44892.4	21688.6	32988.7	40713.5	63285.6	27120.6	26116.1	52841.7	28706	26684.4		42883.2	43695.6	58035.7	52431.3	30613.1	47450.4	59799.9	54292.9	55316.4	23025.8	63215.2	68686.5	56734.2	72060.1	29929.9	57047.6	33301.5	21588.1	54062	29468	18199.9	24764.7	34060.8	34124.9	100735	54934.3	11450.1	37333.9	32265.8	37365.1	51559.8	35371.1	35480.4	59795.8	32610.5	18901.5	28952.7	70783.2	48646.6	52714	59379.7	61082.5	14141.2	34120.3	13596.4	56996.4	44551.3	21683.6	53615.2	41827.8	61753.7	67549.8	35748.2	44132.9	13041.2
P07633	P07633	PCCB_RAT	Pccb	Propionyl-CoA carboxylase beta chain, mitochondrial	1	THTTVSGVAHR	THTTVSGVAHR	2	THTTVSGVAHR2																								3805.29								3671.38					4156.02		4877.42						2658.45				8261.3																						5968.8																	2529.64		6052.38
Q9Z1X1	Q9Z1X1	ESYT1_RAT	Esyt1	Extended synaptotagmin-1	1	THVVREDLNPR	THVVREDLNPR	2	THVVREDLNPR2									12204.3										10754.2									19598.2														10558	40103.6		10286.4	6859.58			8971.59			28795.7			28003.1				9885.56		18767.6								12940.7														27879.2				18437.5									9641.4
Q9Z1X1	Q9Z1X1	ESYT1_RAT	Esyt1	Extended synaptotagmin-1	1	THVVREDLNPR	THVVREDLNPR	3	THVVREDLNPR3		4900.22	7422.49	2862.83	15269.4	4518.4	16318.5	27949.3	22931.4	11401.6	7269.36	18871.4		33828.3		9518.49	12688.8		27411.1		28239.2	5119.76			7944.7		25530.5	30830.3	11332.8	12637.2		8397.69		22146.4	10424.9		23980.8	48004.5	8202.59	4307.49		20267.5	61972.7	15734	29847.2	18125.8	21741.6	25635.2	23076	5261.14		56793.9	15087.4	14195.1	43638.6	7475.69	20289.1		23029.2	15453	38019.8		13894	18190.7	9144.42	35583.4	32432.3	10545.3	28576.2		19321.4		2059.52		17722			12792.7	32082.5	27043.7	5888.82	23976.5	56204.6				49442	20367.1	15068.2	15834.8	5045.16	10600.3	11957.8		33207.8	20030.8
Q8VHV7	Q8VHV7;Q6AY09	HNRH1_RAT	Hnrnph1	Heterogeneous nuclear ribonucleoprotein H	1	THYDPPR	THYDPPR	2	THYDPPR2			20258.9																16348.2																20083.8		23084.8	21261.4	24783.6						23073.5				26069.9										24979.6						25975.3	11319																						22891.2		24892.6
P07153	P07153	RPN1_RAT	Rpn1	Dolichyl-diphosphooligosaccharide--protein glycosyltransferase subunit 1	1	THYIVGYNLPSYEYLYNLGDQYALK	THYIVGYNLPSYEYLYNLGDQYALK	3	THYIVGYNLPSYEYLYNLGDQYALK3					7904.86	5808.49	5684.01	34774.9	4188.4			7712.44	5754.59				7123.68				5775.48	4965.48		5005.47			3659.53			10893.4					4954.02							14556	2101.74			7550.93	11272.5		16163.8					7608.06	5066.34		8170.03			8927.97	6204.16			3370.42			6649.92				14302.9				5585.8				3821.91			8005.43	6613.26				12244.7		3853.77				7953.98
Q63151	Q63151	ACSL3_RAT	Acsl3	Fatty acid CoA ligase Acsl3	1	THYQADIER	THYQADIER	2	THYQADIER2			16147.1		19689.3	23628.7	25819.9	30228.4		19638		24524.4		17023					18885.5		18516.4			13969.2	13075.3		11768.2	24050.1		22069.5					20916.9		8386.57					22356.4	20651		20744.5			18094	23823				19658.8				19260.5	14248.6			24758.1		10096.8		14224.9	22461.7	18734.3				14507.3	11145.3			18030				13941.7	19993.7			26238.1					18078.8		19975.9			24662.2		20874.8
Q64240	Q64240	AMBP_RAT	Ambp	Protein AMBP	1	TIAACNLPIVQGPCR	TIAAC(UniMod:4)NLPIVQGPC(UniMod:4)R	2	TIAAC(UniMod:4)NLPIVQGPC(UniMod:4)R2	147289	146357	151637	247320	132723	118221	91444.8	153921	103308	100327	178704	100696	133291	149608	160774	167233	198924	208244	94110.7	202487	201214	284146	230740	200205	146475	385805	105851	114975	173744	162682	170798	168092	277572	197689	127639	269517	97489.7	98395.7	119615	233258		73982.2	128261	272235	156145	149560	99544.5	182583	103189	198837	220502	85267.1	245736	194109	132179	179052	167340	352243	94920.4	116164	46201.6	269817	80803.4	153744	136680	124205	88587.9	153293	114779	391152	157388	123289	142686	145959	100107	174670	133395	192310	99216.7	137936	191710	144949	110472	129734	229958	297514	96269.7	188967	161088	128904	190003	234243	173206	262696	137221	89592.5
P31503	P31503	PO2F1_RAT	Pou2f1	POU domain, class 2, transcription factor 1 (Fragment)	1	TIAATPIQTLPQSQTTPK	TIAATPIQTLPQSQTTPK	2	TIAATPIQTLPQSQTTPK2	7397.44	9612.58	18282.3	16612.6		11741.8	7408.1	5951.77	3413.15	5000.36	13386.6	8717.2	9770.53	6738.36	10082.6		8671.7	14590.9	20794.5	11851	5035.33	9799.16	8144.77	8239.48	16850.2	10246.8		5459.37	17693.6		9593.11	13133	9393.58	15075.1	5982.45	9469.03	9440.82	13018.8	9002.1	13877.1		6189.11	9661.74	7952.39	6665.52	14326.6	5843.51	12408.9	8400.48	9890.64	25390.4	5218.11	6023.05	12287.6	11405.7	16866.9	11035.7	19503.5			10016.9	16276.2	15537.3	15796.1	11358.9	7283.98	7631.9	19126.6	16809.7	9469.14	5714.86	9016.76	14355.5	8060.57			8494.77	21990.1	7153.3	12839.2	8147.33	14404.2	6766.97	15346.7	20006.7	12314.2		8369.89		8012.41	17234	7886.15		7181.74	8934.92	10287.7
Q6P502	Q6P502	TCPG_RAT	Cct3	T-complex protein 1 subunit gamma	1	TIADIIR	TIADIIR	2	TIADIIR2									24356.7																									44005.4			47875.4	38346.3																																														61057.7									27340
Q62780	Q62780	DDX46_RAT	Ddx46	Probable ATP-dependent RNA helicase DDX46	1	TIAEQLAEK	TIAEQLAEK	2	TIAEQLAEK2	29850.1	24667.4	22955.8			25593.2						30257.1					27095.4	25845.4	17041.7					28913.4	25505	17182.1				26282.4	18059.5	38991.3	24015.4			13966.9				23113.2	25117.8			20984.5				28271.6		24909.4		93401.3	19981.8	29544.9	25315.8	28879	26254.2	30489.5	30995.7				24473.9	27605.6	30728.2	27606.8				26415.6			41811.7	32025.5				37683.4			25853.7	29763.4	24803.5		33710.7			31090.3		22952	33219	25208.5		27436.4
Q62780	Q62780	DDX46_RAT	Ddx46	Probable ATP-dependent RNA helicase DDX46	1	TIAFLLPMFR	TIAFLLPM(UniMod:35)FR	2	TIAFLLPM(UniMod:35)FR2	17238.7	11793.6	24449.6	16631.1	10428.6	10842.5	11276		14664.2	12271.4	13502.9	12552.4	8077.62	14636.3	6471.27	11681.5	11020.3	14284.9	19632	12582.7	7300.01	6763.04	8559.71	11277.2	19698.5	8347.44	12122.9	15998.5	11885.4		9935.86	14687.2	10811.2	15172.5	12870.7	9238.84	10652.6	16533.1	11290.9	7561.08		13248.4	7644.51	9258.18	12284.3	9697.98	9111.98	12697.8	10982.7		12743.6	11904	10371.7	9989.27	12548.8	14390.1	17161.1	11489.9	14390.7	13881.9	15218.7	8798.06	15833.3	9858.9	11743.2	13875.7	10545.8	12762.2	11003.7	8741.09	11852.9	10174.5	11108.1	9229.63	11038.3	4603.44	10230.7	12360.8	10909.7	9394.42	8744.18	21106.4	16488.5	14195.9	13212.7	10966.1	12104	15035	10767.9	7381.26	10911.9	12769.6	8420.08	8146.23	14749.4	12214.1
Q62780	Q62780	DDX46_RAT	Ddx46	Probable ATP-dependent RNA helicase DDX46	1	TIAFLLPMFR	TIAFLLPMFR	2	TIAFLLPMFR2	20774	17252	27711.3	22806.2	23967.3	32356.5	22596.1	31106.3	22694.7	20060.9	33296.3	35935.4	25588.6	18485.2	26829.1	21585.7	25876.1	27772.7	27219.3	21467.2	16032.6	33827	24102.9	28063.2	33199.7	21768.9	17691	40216.4	23553.3	19212.1	24953	15552.7	21986	20609	29196.7	17015.8	17167.8	39962.7	40872.7	21805.2		26273.6	32735.8	31047.2	28487	17919.2	20214.5	28528	28491.2	14257.7	28494.1	32901	25967	31112.9	25238.1	34339.3	41509	17512.5	24364.4	30757.5	32068.2	22680.7	29976.3	25373.6	32473.1	31110.8	34129.8	25302.2	30283.7	13388.2	30726.4	24300.1	29507.5	28278.9	23171.3	13181.1	14038.4	27999.2	16515.4	32828.6	19142.2	32616	30349.3	38211.9	40410.2	12687.5	33597.2	28634.4	16378.5	30325.8	30119.8	31126.8	31934.3	23331.1	27832.8	21879.2
P16638	P16638	ACLY_RAT	Acly	ATP-citrate synthase	1	TIAIIAEGIPEALTR	TIAIIAEGIPEALTR	2	TIAIIAEGIPEALTR2	27107.7	22087.9	20819.2	34593.7	23480.9	19556.2	17715.3	33028.2	28214.7	32110.1	27047.1	11349.8	24031.3	23983.4	15050.6	14937.3	21375.1	37337.7	17017.2	15547.1	26814.1	42603.3	25491.5	29444.7	12200.8	25639.9	26468.9	13553.7	33511.5	36411.8	30285.1	24363.8	40268.3	24239.5	11911.1	29535.2	23979.1	20021.5	22933.1	33286.4		22827.4	18008.3	32847.7	20136.1	28093.1	28314.2	15175.3	41367.8	29163.4	30757	16894.1	19012.4	26154.8	14419.1	22073.4	21625.2	28084.4	19094	33159	33476.8	35464	37486.2	34688.9	26614.8	19945.6	22611.9	26594.1	32998.7	19525.6	34775	26347.5	20311.7	19955.5	32962.4	20356.4	23444.1	31219.3	16997.2	24417.2	13137.5	35480.5	22068.6	35828.8	30577.5	22383.2	31689	31438.4	27883.4	24731.5	29777.7	9641.34	15812.1	21611.6	33528.5	22073.1
P16638	P16638	ACLY_RAT	Acly	ATP-citrate synthase	1	TIAIIAEGIPEALTRK	TIAIIAEGIPEALTRK	2	TIAIIAEGIPEALTRK2							1962.81												4593.22		3726.01																						4712.3		2631.7														4666.29				5752.28																										6028.37
P10719	P10719	ATPB_RAT	Atp5f1b	ATP synthase subunit beta, mitochondrial	1	TIAMDGTEGLVR	TIAM(UniMod:35)DGTEGLVR	2	TIAM(UniMod:35)DGTEGLVR2	739948	402747	462535	380748	346686	162438	260276	255098	252658	336142	253686	269283	158411	497351	171273	448906	385061	220713	300575	319886	340285	251680	283589	283725	213510	355429	428503	36832	373593	1.1387e+06	256355	281625	419984	496396	323690	306578	442816	437384	181162	264677	263777	464162	48682.9	192108	254855	471066	410002	225872	461457	687019	194055	353832	265411	255610	307971	440090	190775	193903	461441	285600	351247	585632	496497	345099	275824	446041	381694	430198	509312	392103	364762	326443	221551	356610	395664	311037	650920	270076	250465	327264	341846	414818	410626	548038	236967	565282	342371	251175	836578	49156.9	238730	195954	48372.7	349566	213344	610355
P10719	P10719	ATPB_RAT	Atp5f1b	ATP synthase subunit beta, mitochondrial	1	TIAMDGTEGLVR	TIAMDGTEGLVR	2	TIAMDGTEGLVR2	1.21514e+06	1.58217e+06	731851	1.29938e+06	999906	1.02204e+06	969212	938324	914564	1.15289e+06	1.29072e+06	891529	716650	1.25166e+06	984724	1.11435e+06	1.02814e+06	1.103e+06	499112	1.10646e+06	1.34004e+06	1.28887e+06	530379	1.00555e+06	1.08186e+06	1.54994e+06	1.22168e+06	537615	1.1067e+06	3.1634e+06	1.10699e+06	888250	1.32506e+06	1.6351e+06	1.05063e+06	1.05968e+06	862228	610184	991166	1.28107e+06		1.06625e+06	678570	909625	774496	1.15965e+06	913216	856896	1.28618e+06	2.77167e+06	1.30119e+06	731591	1.11319e+06	1.25601e+06	1.11842e+06	1.3608e+06	933727	1.15715e+06	759589	772119	914221	1.43707e+06	732557	1.43117e+06	1.01541e+06	1.71395e+06	1.13318e+06	1.05633e+06	1.67261e+06	1.74547e+06	1.15447e+06	983051	1.04722e+06	1.32793e+06	899199	1.15229e+06	1.00332e+06	1.04759e+06	807564	1.08286e+06	1.4233e+06	1.63921e+06	1.11625e+06	948966	857235	1.4793e+06	761792	799145	1.83136e+06	865516	1.02697e+06	1.0455e+06	727475	1.36375e+06	1.30879e+06	756110
P04764	P04764	ENOA_RAT	Eno1	Alpha-enolase	1	TIAPALVSK	TIAPALVSK	2	TIAPALVSK2	66066.6			14035.9					54466.2		5914.46		29019.7	121614		45364.5	6588.44			16205.8							48460		16105			17601.8		61330.3			87059.2	134933	14621.2					12716.9		34621.1				16627.4			6369.48							91244.9		80478.2															65228.9	25953.8		11187				72486.4			97213.6		25786.4				64884.4			57413.2
P04764	P04764	ENOA_RAT	Eno1	Alpha-enolase	1	TIAPALVSKK	TIAPALVSKK	2	TIAPALVSKK2	6542.24	7244.71	10631.8	7703.13	9882.94	5171.69	10512.3	13009.6	16831	15001.5	5781.64	8303.45	3914.97	29162.8	4857.16	11226.9	10171.6	10242.8	19491.6	3610.88	15354.5	12731.7	7011.57	11082	10859	14317.9	11514.1	8425.17	11997.6	9036.52	10814.7	5650.79	9246.48	15042.8	11088	10256.3	23533.6	33577.2	9944.18	14363.8	4846.07	12630.8	19508	17986.6	16558.1	25087.2	11418.3	21151.8	9877	10159.9	10850.8	19779.1	18369.4	14639.9	24431.3	5325.51	19470.3	8425.67	22817.7	11466.5	8821.74	20688.5	15000.2	15435.4	5689.75	15043.3	14985.5	14422.2	18257	6202.05	16387.7	9454.14	8824.95	8950.41	12023.4	6657.73		23331.1	15815.6	15283	6517.15	14082	23216	21773.5	7763.6		19980.1	10688.1	30593.2	4226.72	10323	15039.5	8265.41	8560.89	16030.7	18311.5
O08837	O08837	CDC5L_RAT	Cdc5l	Cell division cycle 5-like protein	1	TIAPIIGR	TIAPIIGR	2	TIAPIIGR2	15998.2	7389.78										6119.46	15029.4	22087.8	4961.23	14705.8		6460.59		10876.4							27886.1		9706.2	6119.61				13224.9			24497.7	29920.9	15110.8	11693.9	13354.8								9678.12	17846.9		5780	4765.21							16814	4823.28				7934.32		6441.69				7506.46	14253.2	11323.5	9859.05					15348	12099.8			5292.52	13396.4	9223.53		28579.3			5838.13			12195.2	4031.49
Q63716	Q63716	PRDX1_RAT	Prdx1	Peroxiredoxin-1	1	TIAQDYGVLK	TIAQDYGVLK	2	TIAQDYGVLK2	286281	311893	192920	355032	270563	331020	268221	279557	289236	242805	308546	362881	258821	186153	295960	202576	275299	322261	76468.9	207754	314382	387224	259604	382487	291772	278631	238176	138444	273473	284872	281437	216883	319034	266707	302077	290031	187989	171408	335212	323136	343496	263296	132436	389318	193087	200250	267663	323890	253254	285920	247153	204591	421644	233481	241729	332530	326252	354116	128092	277651	560763	262047	180608	291308	355877	206235	258060	120067	276901	364897	271709	271546	296845	297707	293886	261470	270373	297488	270222	250747	278551	245846	243270	193049	348134	231037	265796	379987	220619	316358	345650	315111	344168	354288	226545	220000
Q63716	Q63716	PRDX1_RAT	Prdx1	Peroxiredoxin-1	1	TIAQDYGVLKADEGISFR	TIAQDYGVLKADEGISFR	2	TIAQDYGVLKADEGISFR2	17596.7	25775.9	44277.6		42810	26988.9	37715.3	43685.9	103671		43235			51231.1		25511.2	39426.7	41746.6	101642		15605.7	47986.2		29928.7	39984.6	31078.2	33235.5	21434.4	45902.9	30495.5	25923	26154.3	36664.7	40352.4	30866.7	19961.8	93389.7	180547	34770.2	29068.9		19005.3	52064.4	58982.1		66786	49093	39447.8	34292.5	23723.8	14779.9	93324.1		79285.3		35489.9		23074.1	73253.4	42917.3	86762.1	62196.4	60342.7	50482.8	14306.8	42986.9	28840.3	54374.3	62573.4		57777.8	25184.1	15812.5	18004.8	45722.8	20464.1	16614.5	68567.1	50830	28530.3	23141.8	62542.5	68522.7	60315	44759	18769.2	70974.1	25957.3	97103	29839.7	35323.6	20307.3	26536.4	32083	61776.2	75207.5
Q63716	Q63716	PRDX1_RAT	Prdx1	Peroxiredoxin-1	1	TIAQDYGVLKADEGISFR	TIAQDYGVLKADEGISFR	3	TIAQDYGVLKADEGISFR3	18658.5	23214.3	23485.3	11568.1	35357.4	18792.1	15679.8	40252.2	77542.9	33421.9	33642.4	14556.5	24754.3	70662.5	18723.9	26093.5	21435.4	33882.8	63960.6	12596.3	13505.5	40373.7	10766	26972.2	39234.4	31412	22507.6	11662.8	42832.5	35689.4	15607.6	28217.3	23825.8	41583.5	16884.1	17302.2	74791.3	140088	31945	30558.1			21383.3	36819.3	16008.5	56113.1	28179.9	22433.9	31860.3	24141.8	19706.3	46467.1	14925.9	58483.6		27043.3	13704.1	23204.1	52045.8	43638.9	58745.2	42588.4	44494.7	29006.1	21712.6	26198.8	18058	41998.2	44952.4	11352.9	46781.4	19133.1	15205.7	19070.2	37611.9	17346	13307.6	54394.1	43816.1	38281.3	18936.4	48230.8	47041.7	58323.6	29113.9	15073.3	55800.5	24097	63353.9	14915.6	24087.7		19879.9	24520.5	48219.3	62231.3
D3ZKU7	D3ZKU7	BL1S1_RAT	Bloc1s1	Biogenesis of lysosome-related organelles complex 1 subunit 1	1	TIATALEYVYK	TIATALEYVYK	2	TIATALEYVYK2	24849.4	21124.5		16110.2				26429	22139.1		26636.1	18082.3			20536.5						19591.7		13740.7														13009.9					25603.2	16715.6		20164.5								16419.4			25880.2		16108.9			23053.6				21172.8	17312.2	17869.9			16141.3	18696			26322.6	15831.4	18888.9			20566.6			21721.9	18567.4									23021.8		14902.2
Q6P7R8	Q6P7R8	DHB12_RAT	Hsd17b12	Very-long-chain 3-oxoacyl-CoA reductase	1	TIAVDFSLDDIYDKIK	TIAVDFSLDDIYDKIK	2	TIAVDFSLDDIYDKIK2	14029.9	10276.9	7279.32		21016.4	9305.16	20245.5	16713.8	16499.7	7827.77	7387.88	18121.4		9667.93		6290.87	10857.6	8178.07	8058.33		13105.8	7991.47	11017.6		8325.33	5284.38	10618.5	22249.4	6555.16	18482.3	9595.96		10136.3		20190.5	3907.33	8885.64	13211.7		5187.2		27839.1	30273.1	11794.8	18362.5	6842.77	28141.5	18017.2	18232	10180.6		28585.1	15547.3	18222.2	13172	8057.27	11738.9		11548	17755.8	11689.6		11401.5	12677.6	9571.88	21424.7	21158.2		9103.04		16382.6	8400.09			21798.3		9739.73		15986.8	13130.6	10058.5	12911.3	17487.5		6414.19			14721.1	16071.5	12416.7	8557.29	10409.9	8194.69	10622	14649.6	11389.2
Q6P7R8	Q6P7R8	DHB12_RAT	Hsd17b12	Very-long-chain 3-oxoacyl-CoA reductase	1	TIAVDFSLDDIYDKIK	TIAVDFSLDDIYDKIK	3	TIAVDFSLDDIYDKIK3																					2460.62																										5733.64	4259.02							6088.66		4805.68									7050.67					3623.61				5017.06
F1LNJ2	F1LNJ2	U520_RAT	Snrnp200	U5 small nuclear ribonucleoprotein 200 kDa helicase	1	TICAEFAILR	TIC(UniMod:4)AEFAILR	2	TIC(UniMod:4)AEFAILR2	25452.6	16433.3	11254.2	11884	15234.4	18628.9	15962.9	24632	20249.8	7150.68	11987.9	18292.6	17552.8		17344.3	13150.5	17742	20430.1		9375.41	16531.8	14730.8	15050.9	23185.5	23045.3	16258.7	18266	16693.8	13028.3	11300.9	15148.3		14557.8	15783.9	14407.7	10407.7	20301.3	25686.6	22591.9	13298.4		20507.9	19026.8	21036	16919.6	14237.5	16907.8	10665.2	12514.4	9345.37	12977.1	23733.4	22241.7	11491.9	20271.2	15319	20254.4	15385.8	16156	26315.7	9311.75	20381.5	13800		16375.8	21099.9	22561.1	14712.5	15340.6	15073.6	21166.4	19423.5	20875.4	11786.1	20641.8	13920.9	26131.9	15020.6	20025.6	18926.3	19050.2	20086.2	18457.5	15226.6	17835.6	16438.4	18619.2	25881.1	19933.7	20049.4	16483.2	23606.1	21506	14512	12896.2	22179.5
P11505	P11505	AT2B1_RAT	Atp2b1	Plasma membrane calcium-transporting ATPase 1	1	TICLAFR	TIC(UniMod:4)LAFR	2	TIC(UniMod:4)LAFR2	89233.9	61402.9	9662.32	38368	55066	47123.5	29519.1	71081.8	59961		66994	49217.7	57768.6	45956.2	46629.6	12891	60004.3	54329.2			43703.5	57905.1	26921.8	51957.9	32431.4	26246.9	75481.4	25208.5		58041.5	40649.1		58634.6		39287.4	20618.4	30375.2	55652.6	61788			47580.7	33925.2	66379.6	29579.2	13638.7	84737.4	29100	50672.4			60649.4	43801.5	46539.2	53678.4	50790.7	38090.2	26457.7	11017.9	72148.1	44965.1			27972.5	63312.4	49929.7	64829.7			32182.3	63344.3	66742.3	36362.9	56554	71474.9	40821			66252	46209.2	44725.8	66317.3	69181.9	10413.7	39044.4		75408.1	52038.7	15640	68430.2	51714.6	28142.7	59448	50335.8	29623.1	48789.4
P17077	P17077	RL9_RAT	Rpl9	Large ribosomal subunit protein uL6	1	TICSHVQNMIK	TIC(UniMod:4)SHVQNMIK	2	TIC(UniMod:4)SHVQNMIK2	9468.8				10602.1				12295.2			7257.75					14016					8988.87	15162.6	6150.54		9555.27		15273				7837.6	10936.7						8591.52				7530.43	10724.1	16298.8		12156	12803.5		6647.91	14594.6		10089	7402.92		8337.52	12742.6	12808.7		11315.5	6172.1			6775.76		14415.6	14025			7981.44	9006.18			6113.16	9880.27				7644.74		9784.04	8415.42	15720.3					12174.5			9473.25	9398.92		8050.87
P58775	P58775	TPM2_RAT	Tpm2	Tropomyosin beta chain	1	TIDDLEDEVYAQK	TIDDLEDEVYAQK	2	TIDDLEDEVYAQK2	29817.8	25077.3	16866.1		14614.4		21773.7			24189.2	13986.3	18270.8	22735.5		20602.4					31154.6	14204.1	12450.2		19385.5	9020.4	34286.6				38052.6		21951.7		46141.3		14953.5	18043.3	29785.1	20880.3	16213.9				13878.9		23678.3				57265.2	15333.6		26215.3		8558.83	20922.6		15437	30202.9			43522.6	33035.8			12208.5	12482.5		15487.1	65482.9		21750.4	26793.4	14714.5	18212.6	26805	64682.9			20731.9	18195.3	29521.4	31606.3		26818.9	42585.5	23890.4	19961.7	56273.2			9012.5
Q63610	Q63610	TPM3_RAT	Tpm3	Tropomyosin alpha-3 chain	1	TIDDLEDK	TIDDLEDK	2	TIDDLEDK2		25786.3		39765.3							30885				40354.8			23783.4		32947.1		30972.9	27464.9	32140.7		44597.8						18722			18643.6	36045.1			28966	42040.7	43895.4												21535.9	19907.9		23745.8		29631.6							22757					54338.9			61059.3	51314.5		46062.9										37531.7		21752.2			24788.8	32286	38901
Q63610	Q63610	TPM3_RAT	Tpm3	Tropomyosin alpha-3 chain	1	TIDDLEDKLK	TIDDLEDKLK	2	TIDDLEDKLK2	1.01292e+06	1.28661e+06	956865	937271	1.16029e+06	1.08179e+06	555891	912377	706319	927067	1.19835e+06	672423	1.53766e+06	1.09463e+06	1.34408e+06	762234	710553	1.42858e+06	635121	970233	629855	1.51945e+06	795012	1.38425e+06	1.11549e+06	1.65363e+06	1.32295e+06	332979	720581	901128	1.18114e+06	828791	1.47869e+06	984301	665765	1.84559e+06	738995	677069	1.22088e+06	2.00407e+06	1.76045e+06	799802	505280	1.19894e+06	746867	457064	716346	843093	920790	962453	1.25106e+06	868593	1.47426e+06	1.18108e+06	1.25711e+06	1.41164e+06	1.19984e+06	1.11835e+06	685619	1.2369e+06	845721	1.04702e+06	602896	1.23174e+06	1.07202e+06	1.13742e+06	1.25449e+06	497547	1.01737e+06	1.97576e+06	1.26994e+06	1.2177e+06	1.66773e+06	1.89368e+06	1.05582e+06	1.72725e+06	666698	460672	1.13105e+06	1.04801e+06	1.00154e+06	1.02255e+06	829119	877391	1.67119e+06	1.49268e+06	1.0666e+06	1.01236e+06	306220	825702	1.13524e+06	1.10187e+06	1.15769e+06	1.51789e+06	898259	398055
P09495	P09495	TPM4_RAT	Tpm4	Tropomyosin alpha-4 chain	1	TIDDLEEK	TIDDLEEK	2	TIDDLEEK2	478285	663099	416920	955802	384030	441162	276878	429584	346021	280415	540145	349536	613994	277519	614683	425706	441252	621256	143503	863949	313701	625753	447814	645018	543258	806867	684618	74492.1	376869	287746	500388	546626	507634	485034	440174	577185	308355	236828	584794	752925	792706	214574	140332	483318	221036	217220	297851	272512	271547	417508	528422	193358	485928	350214	227318	495174	366769	574660	248146	560950	199550	609485	313359	411810	482681	276929	434453	258970	345990	951814	487016	742782	990928	819052	349258	797258	567748	470136	465876	377407	502246	351882	237323	444813	723387	623830	408013	490900	273042	377359	626435	548968	629209	671628	266470	354615
P09495	P09495	TPM4_RAT	Tpm4	Tropomyosin alpha-4 chain	1	TIDDLEEKLAQAK	TIDDLEEKLAQAK	3	TIDDLEEKLAQAK3					11177.9			26424.2												26358.8					18403.5	13724.7	12661.8	14912.5							8869.52		29911.6	24735					52129.2		10837.7		15975.7			12467.9		20276.8		17848.1	27281.6		15999.6			12732.7	9932.71				9370.3	21206.6	15195.4		23790.9							12847.6			22075.6		15164.2		33342.2				22867.4	11170.8				10065.8
P04041	P04041	GPX1_RAT	Gpx1	Glutathione peroxidase 1	1	TIDIEPDIEALLSK	TIDIEPDIEALLSK	2	TIDIEPDIEALLSK2	200908	185343	219786	240709	228004	280335	336968	217677	178478	166339	149339	225089	203975	173568	264441	233089	268300	216420	226002	223049	232926	196381	189229	179454	172007	133975	163828	147448	205955	279676	265342	277392	297832	191209	227581	213188	137075	113975	224290	224486		290136	137850	316218	209960	198059	188556	203446	208720	259225	235065	133148	236815	230695	233463	290792	174416	208857	149971	184566	164023	182241	182893	159378	216963	149809	182563	110793	168071	209845	137852	195869	230786	228123	228409	232685	260091	303232	207562	244490	184186	157917	162479	130597	185123	166132	168090	258431	184540	337915	310020	258884	246813	300489	216278	206214
P04041	P04041	GPX1_RAT	Gpx1	Glutathione peroxidase 1	1	TIDIEPDIEALLSKQPSNP	TIDIEPDIEALLSKQPSNP	2	TIDIEPDIEALLSKQPSNP2	41204.5		48498.9		65191.3		59794.2	77005.5	78683.4	71972.2	42345	10863		124768	44419.1	70865.6	51332.4			35381.7	50294.1			51195.4		25557.5	28838.5	35829.4		72784.8	19335.7	48859.6			9863.06	49884.3	53996.3	100362	56375.1	56934.5		57069.3	84939.7	13228.2	47141.6	91280	67670.6	77361.2		54150.8	58811.2	75453.4	73395.6	99344.6	110413	58387.6	29329.3	28645.6	73385.6	37738.3	39985.8		66904.4		36567.3	50437.2	45233.5		84257.6	37749	58314.4	39687.9	37007.8	41378.5	49936.7	45885.9			66647.5	74428.7	44743.3	63995.3	51323.7		42919.1	37052.4	60789.2	43240.3			51729.7	70545	48099.1	55046.5	90029.3	78211.9
P04041	P04041	GPX1_RAT	Gpx1	Glutathione peroxidase 1	1	TIDIEPDIEALLSKQPSNP	TIDIEPDIEALLSKQPSNP	3	TIDIEPDIEALLSKQPSNP3	9225.84	8623.15	8704.82	7868.01	14677.2	9701.35	12947	15213	17557.5	13588.3	12731.4	10294.4	8649.63	19009.6	10949.7	16725.1	10844.2	13456.6	18373.8	7405.17	11429.3	11079.4	7159.77	12010.3	9970.22	10171.3	12036.4	10165.4	12053.9	14054.8	7211.72	13400.8	10296.7	11362.7		8312.47	12792.6	17861.1	9859.6	14367.4		15367.1	31533.6	17125.1	11326.8	19877.4	12336.9	18818.9	15552.2	11406.9	11490.3	15752.3	13717.9	20279.7	24982.2	13716.9	13305.8	6435.51	15225.9	9779.57	8755.53	11721.8	9506.18	15873.9	7229.06	12782.4	11627.6	10248.2	15528.3	6778.76	13215.4	9237.79	8985.4	5893.38	11705	10760.1	7968.63	13963.4	14874	15429.3	9678.9	14222.5	14614.7	16066.8	7046.95	5550.9	13718.4	10503.9	17194.6	9240.06	13359.6	17659.6	10789.2	8518.18	15264.4	13225.9
Q9JLA3	Q9JLA3	UGGG1_RAT	Uggt1	UDP-glucose:glycoprotein glucosyltransferase 1	1	TIDLCNNPMTK	TIDLC(UniMod:4)NNPM(UniMod:35)TK	2	TIDLC(UniMod:4)NNPM(UniMod:35)TK2	22247.4	16068.9	22893.8	26755.8	14573.9	15617.2	17530.4	15800.8		14072.9	14854.9	16076	13668.1	12477	13776.1	13496.6	17627.8	14263	14688.6	15661.2	14850.1	10903.1	17014.3	17286	15037	16147.7	17171.3	13708.6	14844.6	18165.4	22168.1	18807.2	17788.1	11754	19097.7	20696.2	9965.19		11946.7	13941	19409.6	15235.3	9143.26	12336.5	18027.6	17084.6	16531.4	16190.2	10719.5	10785.4	17117.7		14748.8	12637.7	12042.3	21514.9	10133.5	15689.5	12983.1		11433.8	13173.5	12661	11880.7	11673.4	9393.39	12511.8	15335.4	14048.9	20806.3	13904.8		18038.5	17448.6		12064	15421.3	15429.5		13973.8	16774.3		14345.1	11810.4	13947.7	22174.4	11604.9	13707.6	19275.6	13396.5	19817.4	16681.7	10903.8	16811.8	12807.2	15445.9
Q9JLA3	Q9JLA3	UGGG1_RAT	Uggt1	UDP-glucose:glycoprotein glucosyltransferase 1	1	TIDLCNNPMTK	TIDLC(UniMod:4)NNPMTK	2	TIDLC(UniMod:4)NNPMTK2	26891.3	37825	46511.8	69869.7	32274.1	49454.1	40499.3	34880.2	30336.1	34520.6	47359.5	38875.8	41932.7	25288.9	46534.5	38168.5	34929.5	49696.8	31934.6	37818.2	44097.8	48826.8	31779.3	35479.6	52057.6	47580.5	29102.5	33458.7	35473.5	46748.1	54355.3	46593.6	53265.9	33486.7	49053.7	55687.3			36444.9	53063.9	61541.2	32769.7	24681.8	37894.6	35016.6	30216.6	28168.4	33989.3	32053.1	42957.8		24056.4	33474.7	41566.6	38775	42122.4	39461.8	53079.5	29550	19617.2	28235.9	38074.2	27555.5	42575.4	30634.7	35446.2	30572.6		33892.8	57483.1	35280	36900.3	50160.3	50232.1	24783.5	50161.1	36061.3	43192.2	30104.9	35829.1	44184.2	36209	23236.3	28627.8	30915.2	46387.4	22573.1	20706.8		29683.4	57213.3	44790.1	35271.3	56030.8	26135.2	25084.3
Q5FVI3	Q5FVI3	LRC57_RAT	Lrrc57	Leucine-rich repeat-containing protein 57	1	TIDLSNNKIDSLPPLIIGK	TIDLSNNKIDSLPPLIIGK	2	TIDLSNNKIDSLPPLIIGK2	3950.71		5141.66				2626.92		2964.7					4958.88		4735.12			6402.06		2482.88		3383.63		3078.68				2861.11			2914.04				3161.98		5527.23	2800.44			2981.23	6003.41		3817.47	6677.1		2691.17				3122.52			3776.94		2355		7707.6	3938.04			6510.05					6874.37			2632.57			1831.29				5599.63				3040.48	3374.46				4682.48			2473.93		2172.6		1709.23
Q5FVI3	Q5FVI3	LRC57_RAT	Lrrc57	Leucine-rich repeat-containing protein 57	1	TIDLSNNKIDSLPPLIIGK	TIDLSNNKIDSLPPLIIGK	3	TIDLSNNKIDSLPPLIIGK3	7908.79	4561.98	9726.79	4305.59	5393.62	4385.91	4317.5	6692.84	10123	4347.43	3299.22	4637.85		8611.71		7920.04	9922.03	4205.02	6843.58		8012.24	7112.67	5357.76	4214.1	4219.91	4920		4523.39	8600.46	4146.36	5874.75	9615.34	4514.78	7940.37	2949.74	4545.76	12856	9095.96	8494.06	4554.51		3657.42	9242.45	6780.3	6502.59	8606.07	6233.27	5023.17	5518.08	5336.5	6538.15			6980.08	6605.01	5888.34	5772.32	4266.93	7998.08		5936.43	7554.71	11522.7	6768.26	4824.24	5661	6364.67	15352.5	7854.08	3700.82	5748.85	2493.53	5130	2500.56	8094.49	5373.88	6501.68	9822.55	6182.11	6212.86	4525.46	7033.65	7084.61	6390.81	4462.58	4269.18	6505.34	3928.92	10477	5615.61	5717.16	5330.31	3843.1	3485.03	8190.96	8155.89
P15127	P15127	INSR_RAT	Insr	Insulin receptor	1	TIDSVTSAQELR	TIDSVTSAQELR	2	TIDSVTSAQELR2	32438.6		37329.7		36777.4	44142.4				35830.7			37724.2		40076.8	40167.3	37924.6	41297.6		35531.4	32144	43498.6	59730.5	38728.8	35712.2	51480.1			41869.9		40149.5	37055.7	31723.1			37933.1			31293.6	33004.4					38507.7		37647.6			36934.6	42088.7					41847.6		43289											37500.5	34325.4				29646.7		36688	51382.5		33208		42802.6				34696.4	44316.8					42162.2	40333.3	34269.8	46136.5		43274.4
P31399	P31399	ATP5H_RAT	Atp5pd	ATP synthase subunit d, mitochondrial	1	TIDWVSFVEIMPQNQK	TIDWVSFVEIM(UniMod:35)PQNQK	2	TIDWVSFVEIM(UniMod:35)PQNQK2	10888.9	27122.4	10943		28639.1	25359.1	15508.9	21920.3		20546.1	22959.1	9004.39						22529.5			15016	23691.3	17696.6	27490.9	35978.3	26611.6	36031.8	14048.5		65258.7	15914.6		32929.5	20363.2		17499.1		29819.9	13924.6	13326.2		33637.1	6277.18	30457.2					33852	29033.5	18060.3	12598.9	20138.1	25217.4	19392.8	27911.9	17376.6	14670.6	9766.14	26476.7	20183.9	17403.2	10890.5	19131.6	26378.7	21233.5	13704.5		28643.6		20625.9	15214	14944.9	19537.8	28901	12625.8	19739.8		17624.6	19524.3	20773.9	26592.8	28198.6		29311.8	21286.8	35234.4	26171.4	16426.1	24604.6		16185.5	16778.3	18661.1	20793.2	23492.9
P31399	P31399	ATP5H_RAT	Atp5pd	ATP synthase subunit d, mitochondrial	1	TIDWVSFVEIMPQNQK	TIDWVSFVEIMPQNQK	2	TIDWVSFVEIMPQNQK2	15009.5	30539.8	18049.5	10421.9	52907.2	61576.1	42746.5	36888.5	26001.7	22460.2	47036.2	22693.1	18456.8	28720.5	41582.2	17929.2	18757.3	34029.6	26140.1	9645.7	18005.1	48153.6	31091.6	54971.4	49639.1	54096.5	75654.9	16571.9	17190.1	92896.3	33557.7	8564.54	39730.2	27343.6	5619.1	27000.1	15481.4	79060.8	22586.9	28981.8		4179.24		61224.1	7624.45	16092.5	22731.5	24835.8	40696.3	66139.4	23361.6	40045.9	32768.8	31899.5	22591.2	31639.5	21270.2	33045.1	10957.5	41083.3	31827.1	21045.7	7553.5	34496.8	40058.6	7105.03	11419.2	9826.16	20955.1	31349.3	30500.9	31808.1	37246.5	32047	29233.9	40268.3	18286.9	13176.1	33793.2	31435.9	34939.3	34015.8	16069.8	20208.7	46370.3	28786.1	95953.1	13305.1	12857	37489.3	25512	9408.04	64548.4	35942.5	33879.4	24810.2
P56574	P56574	IDHP_RAT	Idh2	Isocitrate dehydrogenase [NADP], mitochondrial	1	TIEAEAAHGTVTR	TIEAEAAHGTVTR	2	TIEAEAAHGTVTR2	428187	664600	459418	120306	670011	560774	725942	582887	558035	353249	459128	557158	498119	499677	381498	390757	420102	470423	496288	142406	532549	505047	610640	340847	506746	548537	454162	592930	195396	1.53854e+06	556167	343212	575629	464322	372338	395561	434813	649016	296830	336488	468710	513449	484077	537932	590326	645481	646526	535635	776344	854375	500926	566117	613130	431748	594817	371570	512524	483478	428782	436034	237219	511890	473394	436742	326858	677803	605182	384336	639836	537736	596012	473286	446645	387758	576327	387156	450493	440754	497827	579732	591578	786224	688909	401616	433737	261977	379487	378298	634113	426946	364023	311625	364935	510540	642290	534947
P56574	P56574	IDHP_RAT	Idh2	Isocitrate dehydrogenase [NADP], mitochondrial	1	TIEAEAAHGTVTR	TIEAEAAHGTVTR	3	TIEAEAAHGTVTR3	45836.7	71594.3	45671.7	12464.1	67956.5	57252.3	53270.9	64070.8	82385.6	33337.6	46427.3	61572.1	52517.7	58349.3	42250.7	50033.3	45202.7	51055	39907.5	23743.8	56994.5	52283	37724.7	33999.6	52554.7	51365	55603.4	31876	21636.3	151044	55495	45706.9	50037.1	45187.3	32663.8	33541.7	45557.4	69125.1	33984.5	32534.6	51546.9	43639.4	39810.1	46663.9	58772.3	63014.1	55970.6	52595.5	73747.6	89181.5	41429	60320	63522.7	41580.1	61741.1	35163.8	50541.1	52214	40938.3	61629.9	26707.7	43502.5	35436.3	44914.2	31828.4	65684.8	54932	31652	62879.6	64528.2	58321.8	57568.4	47187.7	39151.9	64667.8	42903.3	38855.1	41672.6	58179.1	52104.5	57552.2	82329.4	73984.3	33108	45779.3	28426.4	38695.5	43328	60908.4	50360.5	35910	28596.5	51006.8	48880.4	64562.7	48657.2
F1LMV6	F1LMV6	DESP_RAT	Dsp	Desmoplakin	1	TIEDLELHYQDFIK	TIEDLELHYQDFIK	2	TIEDLELHYQDFIK2			15465.7		24965.7		22183.3		20864.6	19163.8		19128.3		18620			17030.4		16857.4								12770.3	22359.9	14366.4	19789.6	9918.74	9030.4			10503.9	7135.74	13452.7	21295.2				28295.9	36242.7		24655.4		33654.1	21519.5	18362.8		7611.7	34564			28251.5		10019.6		16647.3	19156.9	15258.3		14395.3		9790.5	11267.6	25687	16958.9			13074.7				20855.6		19431.5	14194.6	16422.1				15424.9						12147.1			14309.5			13980.1	31137.5
Q63279	Q63279	K1C19_RAT	Krt19	Keratin, type I cytoskeletal 19	1	TIEDLRDK	TIEDLRDK	2	TIEDLRDK2	771473	421076	671431	368708	832044	456862	728273	623054	791343	862032	625386	809689	388410	617151	393890	615684	1.01251e+06	534576	693939	479142	727403	596792	593509	535051	370863	356057	575377	989122	820364	664221	506048	661603	477676	542561	466949	521515	657863	293519	582952	425169	491578	888487	579711	617447	691390	808865	816478	460017	807874	621143	539467	787933	660288	611581	478072	688415	538184	343962	573544	752251	1.02956e+06	526415	833061	673676	696734	645489	824988	892472	633394	289365	639243	311970	199137	365101	689076	433361	793179	613907	615402	506086	314873	536146	518564	375268	406125	420111	655104	649326	796674	779269	520714	531110	537351	517878	584455	527386
Q63279	Q63279	K1C19_RAT	Krt19	Keratin, type I cytoskeletal 19	1	TIEDLRDKILGATIENSK	TIEDLRDKILGATIENSK	3	TIEDLRDKILGATIENSK3	31652.7	25797.5	47225.1	9683.93	69491	16708.3	42937.8	74972.8	145243	136120	48265.8	44819.9	32601.6	225567	29143.3	81005.8	103645	36317.2	188857	18087.5	71075.2	47498	31780.6	31053.7	28468.8	18033	51720.8	117402	90205	59632.7	33093	40769.2	28352.4	72048.3	32305.8	21646.6	278655	312808	50002.1	28198		44479.8	335070	74084.5	64701	133047	40351.7	98245	89383.1	34067	38391.6	238947	38225.5	96435.4	152291	38241	51485.7	16586.6	87214.6	60793.1	116803	57164.8	92313.3	95159.4	49654.7	102681	43778.7	101149	107096	5770.54	75193.9	21104.6	12601.3	23192.8	56525.6	16440.2	23313.1	58095.2	123106	67597	21502	90180.2	84089.2	101814	25185.5	15221.6	129331	33097.6	159248	47619.1	27525.9	65034.1	68610.9	18491.3	124214	91970.8
Q5U301	Q5U301	AKAP2_RAT	Akap2	A-kinase anchor protein 2	1	TIEEQLDEEHLESHR	TIEEQLDEEHLESHR	2	TIEEQLDEEHLESHR2	24234.8	117113	53942.2		79787.4	147061	121970	57281.5	54193.6	49699.6	70891.8	141427	145030	41058.5	164467	26677.1	40288.3	79696.7	40440.4		144888	64875.4	107170	117803	165631	91040.5	138892	146116		53116	150872	31665.9	83308.6		186482	87743.4	28614.3	98338.1	118364	63026.5	94868.5	131709	172170	148020	150571	28302.8	87070.9	193263	78319.4	45936.4	57454.2	99293.8	137615	123861	199492	67473.7	173488	91983.5	15714.7	69603.3	108328		34290.4	74952.3	97407.1	135371	121961		50501.2	60371.2	78476.1	72504.7	97599.6	59767.6	75212.9	56686	44024.3		170512	93545.1	112842	36761.4	101133		109476	46654.8	103886	85154.9		127296	78752.7	219847	123797	76493.6	98117.6	39577.4
Q5U301	Q5U301	AKAP2_RAT	Akap2	A-kinase anchor protein 2	1	TIEEQLDEEHLESHR	TIEEQLDEEHLESHR	3	TIEEQLDEEHLESHR3	73331.4	397617	90441.9	28504.7	313771	410141	285496	274184	183551	161417	302398	441621	540741	184866	546409	101407	151939	293109	97610.1	32356.1	427319	236586	268253	396870	387745	228531	548107	401490	100727	202872	320648	122774	219522	89966.5	487499	177650	129108	310554	384367	206924	340592	372545	402089	499575	356826	79408.6	298089	523168	246143	131473	197857	412671	470837	338012	546823	227798	406790	247587	66454	390183	301231	55078.9	99193.9	224053	293867	379830	435574	62361	170069	174308	272526	319710	363502	200528	258909	196278	122593	139840	678738	319313	333402	235038	311343	66979.8	340890	164646	395067	266460	64703.3	417573	275436	621448	476486	248582	260824	160437
Q5U301	Q5U301	AKAP2_RAT	Akap2	A-kinase anchor protein 2	1	TIEEQLDEEHLESHR	TIEEQLDEEHLESHR	4	TIEEQLDEEHLESHR4		13742.5			16987.8	16797.4	12112.7	9599.74	10084.4	8138.24	10045.5	20547.5	20284.6		17535.8			10097.4			15032.2	8966.77	9668.28	14100.4	16303.8	10694.5	25226.6	18747.6		8711.35	10615.4	5831.59	6464.69		18003	6873.51		12079.7	16308.1		12131.1	15190.3	20392.6	13717.9	17926.4		9738.58	21030.3	7760.11	6446.83	7843.55	20192.6	15884.3	13188.6	20096.2	10023.2	12428.7	10407.6		16699.1	11872.3			7669.26	10258.8	14134.3	18621.8		4976.81	7297.06	5953	13265.3	15234.9	8245.43	10151.3	6059.66			33929.5	12339.8	12519	5806.29	17117.6		10499.8	9530.16	10717.3	13908		16235.8	11730.6	36038.8	22694.8	10405	11530.7
Q5U301	Q5U301	AKAP2_RAT	Akap2	A-kinase anchor protein 2	1	TIEEQLDEEHLESHRK	TIEEQLDEEHLESHRK	3	TIEEQLDEEHLESHRK3	26584.3	107752	25098.1		164499	153801	331799	124892	83501.8	36911.8	84609.7	498844	138467	66504.7	77343.6	30763.5	70120.9	79086	31462.3		445314	53467.6	31160.2	53505.3	65112.1	16068	510101	391530	13901.1	51494.7	72936.5	28484	37143.9	16235.9	513573	14215.1	22455	205212	133058	19480.5	53828.8	383999	434832	298286	515561	16972.7	103543	575289	89335.5	16321.4	16781	491460	636653	74564.3	712618	18580.2	542128	22063.6	11963.3	375258	331405	11457.3	21669.4	40512.1	89128.6	462978	476573	10872.7	31242.2	16138.2	103101	39385.5	35230	13023	140188	20608.1	20996.5	25933.4	724375	116840	55410.1	60429.2	418549		45363.9	10303.4	552950	326131	7221.68	180764	52353.5	748929	549300	38003.8	84085.4	15241.2
Q5U301	Q5U301	AKAP2_RAT	Akap2	A-kinase anchor protein 2	1	TIEEQLDEEHLESHRK	TIEEQLDEEHLESHRK	4	TIEEQLDEEHLESHRK4		6908.91			12643.7	9732.81	22062.2	8430.91	7551.02			30204.1	8270.92		3943.19		4440.89	5865.15			25295.5			3711.99			29218	21332.3			6723.63				29962.8				7565.81			23662.3	22238.4	11759.5	32130.6			43602.8				31056.2	38170.7	4880.23	43958.6		30404.5			23416.4	21135.4				6164.63	30689.8	29427.6				6015.84				10405.2				51169.5				24770				33057	20755.5		11734.8	4400.65	57420.7	36555.6		3197.83
P11884	P11884	ALDH2_RAT	Aldh2	Aldehyde dehydrogenase, mitochondrial	1	TIEEVVGR	TIEEVVGR	2	TIEEVVGR2	405187	167247	36545.6	174919	117526	149088	69279.2	143528	133587	110909	205191	183967	219985	258937	128235	188083	102536	125476		112141	63564.4	159251	40611.4	132018	96963.5	85629.2	325777		64573.5	182046	146987	67242	242749	159054	60074	76960.5	227957	222896	155474	174774	244279	41340.4	12777.4	178062	41799.1	125451	168501	61037.9	236256	299694	109863	113512	255616	68160.5	101628	130550	133276	54396.8	33505.8	284836	56366.7	154022	45403.3	160644	102529	92177.5	99947.2	38211.7	188771	148434	186398	224677	112437	154550	148385	204747	279465		240678	144965		146241	124824	115247	135952		254629	162161	69740	148985	125296	78069.9	152077	182197	83958.6	102500
D3ZVR9	D3ZVR9	PGM5_RAT	Pgm5	Phosphoglucomutase-like protein 5	1	TIEEYTICPDLR	TIEEYTIC(UniMod:4)PDLR	2	TIEEYTIC(UniMod:4)PDLR2	97804.3	82805.9	120551	106574	73660.5	61535.1	110250	165269	145877	74861.1	98824.7	133172	112991	150257	112228	154458	123179	91901.1	156769	142728	105642	126491	81677.6	121402	94786.7	124691	68940.9	105937	120049	142204	100399	140772	75555	108198	68667.7	96366	84938.5	106589	81921	65477.5		88587.4	91184.4	92040.9	152155	167416	118505	194546	61208.5	164096	109413	118487	136612	90939.8	156476	149700	72990.1	113831	142981	106462	79983.9	118636	155536	82881	67476.9	89364	75320.6	107554	96039.6	153326	104821	88262.8	103847	95502.1	88961.8	144138	161614	110366	92091.2	103871	103581	133136	121610	147614	113507	83972.2	135234	166718	114212	81331.3	105624	105265	102262	120173	129690	170650
Q4KLG2	Q4KLG2	GIMA8_RAT	Gimap8	GTPase IMAP family member 8	1	TIEGIQGVFGPQAYR	TIEGIQGVFGPQAYR	2	TIEGIQGVFGPQAYR2	56498.5		25147.7	36727.5					31794.2	34840.7	27522.6	34405.3				29508.2	29040.8		26214.4		22648.1		24465.6	26769	34305.6	26127.7		27423.3	41761		41064.3	43690.7	31337.3		33341.8	29148.9	26309.2		39690.1			40572.7	19431.9		32777.4	27143.8			29238.3		34571.3	21279.3	33620.4	26660.6	22786.8	39056.1	39312.3	35043	28806.9	35990.1	44426.5	25531.6	35721.2	30783.2		26596.9	25721.4	34256.9	22790.2			28919.5	27412.9	28556		32256.5	34087.7	36225.7	31207.7	38558.2		34207.7	33883.1	26214.6	29673.4	21364.2	36587.7	39431.4	30190.6	41729.1		25728.3	29377.7		42341.9	31722.3
P62630	P62630;P62632	EF1A1_RAT	Eef1a1	Elongation factor 1-alpha 1	1	TIEKFEK	TIEKFEK	2	TIEKFEK2	131011	82627.7	171786		116679	73741.9		110091	27058.3	98365.7	82681.1	154092	64986.1	7088.75	59779.6	134207	108151	108322	133485	54410.9	66612.6	136072		114312	74999.9	108059	111901		103856	102774		129806	12224.3	204438	177795	48853.6	143321	209990	111283	105912		30611	38407.9	124970	171004	61530.3	108537	149573	90306.9	100666			176362	136455	78015.8	70921.6	38682.7	123482	204246		9107.89	112042	17215.1	142007	97111.7	160488			46437.5	74628.2	130228	10892	76745				76289.6	140351	109623	92898.9		118509	112055	102276			180633	229344	104519	90835.5	84519.7	20488.4	136245	96202.9	129630	161620
P35280	P35280	RAB8A_RAT	Rab8a	Ras-related protein Rab-8A	1	TIELDGKR	TIELDGKR	2	TIELDGKR2	46824.6	17804	25495.8		44986.9		27921.2	29899.2		32220.4	25324.7	42825.6					32815	25893.2	31059		34841.3	16430	16341.4	15554.3			35195.3	11244.8	39014.3		25892.9	26336.2		27356.3	26808.2				18870.6			48671	34576.1	16169.9	49244.3	50569.5	42886.9	18378.8	33648.2			34888.7	32286.2	30186.2	25263.1	21065.7	33375.1	16531.4		37592.9	29332.8	25412.5	26872.2	18147.7		34118		36113.6	18708.1		21966	26192.4				15983.1	30764.2	35956.6	24765.9	21998.7		31530.4	60164.6					37305	53594.9	28964.8	24100.6			18094.5	41243	21402.1
Q6NYB7	P10536;Q6NYB7	RAB1A_RAT	Rab1A	Ras-related protein Rab-1A	1	TIELDGKTIK	TIELDGKTIK	2	TIELDGKTIK2																			9723.25																		12084.9	11807					6693.54																				6190.67
P85972	P85972	VINC_RAT	Vcl	Vinculin	1	TIESILEPVAQQISHLVIMHEEGEVDGK	TIESILEPVAQQISHLVIM(UniMod:35)HEEGEVDGK	3	TIESILEPVAQQISHLVIM(UniMod:35)HEEGEVDGK3	34734.1	44291	104326		49673.4	47312.7	71077.9	49744.1	94913.7	35845.9	39757.6	105762			20347.7	65220			99766.4		88018.7	44213.6	62952.2	37766.6	59388.3	18283.1	98150.7	55700.1	16150.1	34139.9	68068.4		40609.1	12107.7		29377.6		38666.4	43876.7	21354.8			114000	48905.1	56633.1		97349.9	152706	67635.7	38263.3	68529	89158.1	43428.9	57648	107270	65948.3	102730	42613.4	24446.3	62351.3	105908			45463	62496	89629.9	80757.5		68813.4	41809.6	56864.3	72904.4		47186.6	72080.2	17950.2			73240.5	29403.5	73499.5	60742.9		12801.4	53741.5	13890.2	91149.9	73284.8		38687	70314.1			58798.4
P85972	P85972	VINC_RAT	Vcl	Vinculin	1	TIESILEPVAQQISHLVIMHEEGEVDGK	TIESILEPVAQQISHLVIMHEEGEVDGK	3	TIESILEPVAQQISHLVIMHEEGEVDGK3	21535.8	38669.4		15420.6	31491.8	34113.8	19280.7	161857			122296		54085.1	29055.1	67625.4	35910		123085	60180.9		14975.7				24185	31079.6	80153	67629.2		31345			72136.9	45489.9		15146.7		76815.3	65762.6	47960.3		18014.2		116288	14906.8				114832	50296.6	43550.2	87417.2		32147.1		128462				16228.6	19146.3			43328.8	129763			8806.25	60965.1	67864.7	36489.7	49232.6	22300.7		12623		14188.3	8341.62		83719.3		140153		111197	37063.9	27225.4	87737.1		28952.5	40073.7				49879.6	93299.9	14255.9
P85972	P85972	VINC_RAT	Vcl	Vinculin	1	TIESILEPVAQQISHLVIMHEEGEVDGK	TIESILEPVAQQISHLVIMHEEGEVDGK	4	TIESILEPVAQQISHLVIMHEEGEVDGK4	22519.3	23590.2	28887.8	8433.68	39004	46600.4	74270	36368.5	60467.5	19447.4	35953.1	49924.8	43473.8	52795.5	62454.5	22465.5	22098.3	24489.1	15942.5		59271.6	30087.9	38849	43855.3	44925.9	32696.6	79531.9	40981.4		24025.2	46889.8		17690.9	11302.3	52203.3	37622.1		14927.3	43170.3	16798.4		49506.5	64543.6	43152.2	41522.4		31365.3	92738.8	29550.3	30311.8	38404.6	60109.6	57609.5	46529.6	77787.7	25463.1	77859.2	42658.2		62252.5	47535.9			34048.5	41911.7	55518.9	51720.3		35786.4	37659.9	31082	43992.7	40058.9	58051.4	32730.2	37867.6			89406.6	35253.3	60823.9	21290.3	48101.4	16897.1	51024.4	26155.8	50863.6	60785.9	8691.57	41083.6	59580.1	84169.7	84289.7	59579.4	30852.8
M0R8U1	M0R8U1	DYH5_RAT	Dnah5	Dynein axonemal heavy chain 5 (Fragment)	1	TIESYVDKR	TIESYVDKR	2	TIESYVDKR2						16106		26912.9		11831.8	16740.9		11441.7	17082.3			10695.4				12753.1					9977.86		13848.1	19657.9	27317		7434.24					15820.2	18544.8			12747.7		13159.1	10075.8			13477.2	17998.8	17156.7	20563.2		24430.7		16548.8		12033.7		11104.5	16431.1							13005.8	12582.7		18026.6														10094					8109.59	24432					15901.7	16217.1
Q562C6	Q562C6	LZTL1_RAT	Lztfl1	Leucine zipper transcription factor-like protein 1	1	TIETQAVNALDEK	TIETQAVNALDEK	2	TIETQAVNALDEK2			20378			25309.7			24020.7			19171.4							32050.6	22098.3	18853	18009.6		21593.4	20591.9	23770.2	17462.4						20319.9			22487			20928.5			21104.7		26125	27037.5			25838.7		18577.7			31842.7	15205.1	12329.7		21835.3	26851.6		21080.4	23405.5	17320.7			28057.7				21348.1	18172.8		16914.3	23456.6	19940.3		27161.8							16729.5		25412.3	16912.3		32068.2				19387.3	24126.7	24346.1		13069.8
P48675	P48675	DESM_RAT	Des	Desmin	1	TIETRDGEVVSEATQQQHEVL	TIETRDGEVVSEATQQQHEVL	3	TIETRDGEVVSEATQQQHEVL3					6262.46		10854.4		14699.1		4036.6	13964.8	13972.9	7135.73	10486.4		8205.15				4155.78											3716.34			4318.98							5062.41		8544.03	10009.9			16291.3				23944.7	10640.9	3709.42	18870.4	7665.99					3604.5					3207.42	4499.59										10132.5		14106.4	13332.9	5093.4		7079.89				11790.8	11743.8		7505.64	6648.8	10359.8	14521.6		10168.4	9922.16
Q5RKG1	Q5RKG1	SPICE_RAT	Spice1	Spindle and centriole-associated protein 1	1	TIEVSVPGVEASESSK	TIEVSVPGVEASESSK	2	TIEVSVPGVEASESSK2						9407.31			6402.27	10542.1						10887.4	12817.4			17899.7				7538.3	13274.2	14789			11501		15012		4149.02			7461.06				11136.7								9586.19			12182.3		6513.44			7915.39	6896.89	9902.94							9484.67		5533.21			7066.78			11645.6	8466.02							8080.52	5995.02		10548.4	9840.52					4812.41	11992.7			11436.4
O35964	O35179;O35964	SH3G1_RAT	Sh3gl1	Endophilin-A2	1	TIEYLQPNPASR	TIEYLQPNPASR	2	TIEYLQPNPASR2	35856.4	47160	35678.4	82607.1	35891.1	47540.9	39157.7	43109.3	36687.9	44712.4	59874.3	47697.3	36058.5	60516.7	55369.3	65184.9	39712	54411.6		48879.6	59871.3	65957.7	43177	76087.3	59718.6	61939.1	49966.7	43185.5	75041.1	27004.6	44571.7	57525.8	38499.2	47898.6	41034.6	49347.6	55922.3	57171.5	49845.1	69962	47408	36860.2	24194.8	50510.8	43772.8	64269.3	43949.3	49968.4	41365.3	49172.5	47819.7	38253.2	46596.8	46771.3	46890.6	47374	46943.6	57971.9	65878.1	48392.5	89378.1	72892.2	66127.7	53108.7	69655	38074.8	43721.9	50493.1	54482.3	47605.1	47275.6	43651.7	43041.8	41207.9	38867.4	55849.4	37117.7	61587.3	46949.9	41166.1	33262.6	46544.5	39243.7	63946.2	65025.2	58311.8	53537	53870.4	49816	39503.2	53011.2	61641.3	45258.1	40989.4	38802.4	53563.8
D3ZVR9	D3ZVR9	PGM5_RAT	Pgm5	Phosphoglucomutase-like protein 5	1	TIFDFNAIK	TIFDFNAIK	2	TIFDFNAIK2	45116.1	33316.2	7817.82	48366.2	38072.1		3419.85	67858.6	51430.9	34347.9		66091.5	59090.4			43707.5				63791.7							33057		46585.2					29073.2	31884.1		14935		35231.6			35746.7			80515.1	47565.8	61083.2	75718.4		44099.7	46240.9	44479	62567.7	20765.3	62847.5		37111.7		27002.2	70264.6	44555.7	25100.3	42882.8		23793.4	52053.7	33124.4	38322	23211.3		40895.1					72684.9	44637.6	30427.6	37501.6	28370.6	3464.61		57535.3	27801.1		37869.5	53785.3	84847	35342.6	33445.9		44126.1	56666			31759.1
Q63448	Q63448	ACOX3_RAT	Acox3	Peroxisomal acyl-coenzyme A oxidase 3	1	TIFLDLIELQR	TIFLDLIELQR	2	TIFLDLIELQR2						5301.46						9690.32										4953.37						7994.2							5195.11			5475.39															10208.8		5573.88		7881.17														5825.27				5455.57							5663.81	9774.48							5657.61		7919.15	6285.85	4855.28
Q3KR97	Q3KR97	BI2L1_RAT	Baiap2l1	BAR/IMD domain-containing adapter protein 2-like 1	1	TIFPHTAGNNK	TIFPHTAGNNK	2	TIFPHTAGNNK2		10728.8	11710.1					12080.7			12388	11739.8				13939.5			12303.6			8279.76	12812.4	10975.2	10897.7	8727.66										8498.41									11744.1				13764.7				8730.3		8922.76		9054.52				6926.2					10917.9			9505.47	10503.1								15992.8				14764.4						9246.79		10148.6						14399.5
Q4V8K2	Q4V8K2	CTBL1_RAT	Ctnnbl1	Beta-catenin-like protein 1	1	TIFPLFMK	TIFPLFMK	2	TIFPLFMK2	23591.4		30374.4	21799.6	10338.4	14665.9	16534.3	14289.9	17887.4	17771.5	20074.3	15642.4	6125.45	25595.9	9567.52	24518.6	19458.3	15986.5	32018.9	24415.2	10582.9	17202.8	11667.7	15354	12139.8	15078.7	10669.1	19643.9	29661.9	24232.9	18837.5	28931.1	19811.5	33400.2	13692.2	16672.8	20853.9	26737.6	15713.9	14418.7		13180.5	11874	16516.3	16093.2	18597.9	12294.5	16223.9	17945.9	20469	25861.3	15436.9	11388.8		14050.5	24047.5	20187.2	22370.7	25628	13506	19750.8	25130.9	34342.5	19484.5	27596.8	14785.8	20139.5	23281.1	29252.9	8574.09	16486.4	15155.2		9500.8		9812.08	16472	34057	17058.4	23154.9	12463.8	16169		23653.2	15585.6	9120.17	16436.5		14746.8	16625		16986.3	15635.8	9735.13	20252.5	26540.8
B1WC37	B1WC37	MTU1_RAT	Trmu	Mitochondrial tRNA-specific 2-thiouridylase 1	1	TIFPLGELTK	TIFPLGELTK	2	TIFPLGELTK2	10876.2		9968.29		10016.2				7823.04		10807.5											8514.63						9070.89		11153.6	6848.64					8559.08												9051.12	10840	12773												12676	8706.18			7629									10994.9		13216.3			8764.62		7719.17									10391.5			12053.9	8902.31
Q9QZR8	Q9QZR8	PDZD2_RAT	Pdzd2	PDZ domain-containing protein 2	1	TIFPNGSAAEDGR	TIFPNGSAAEDGR	2	TIFPNGSAAEDGR2												15098.1									11402.6	14003.8		12054.5				7368.75																			13422.1							9935.11	10974.8			9704.83							13135									14219	13198																13253.1	10960.4
P85968	P85968	6PGD_RAT	Pgd	6-phosphogluconate dehydrogenase, decarboxylating	1	TIFQAIAAK	TIFQAIAAK	2	TIFQAIAAK2	24890.6	12718											15119.2	17465.1													17076.4											21794.5	13586.6					14059.4								10981.8	15669.9				8432.43			21684.1	10117.4						13283.7				14067.7	18250.8							15353.6				11828.1				20799.9	13872.9		11759.5			18912
Q63448	Q63448	ACOX3_RAT	Acox3	Peroxisomal acyl-coenzyme A oxidase 3	1	TIFSTLENDPLFARPFGADLPLEK	TIFSTLENDPLFARPFGADLPLEK	3	TIFSTLENDPLFARPFGADLPLEK3	9114.41	9602.43	6562.53		13845.7	11431.4	11770.5	8046.14	5660.04	5212.31	12195	9409.34	8691.37	4158.85	7569.5	7013.89		10261.8	3331.93		7785.61	7416.58	12168	8034.69	11475.1	13974.5	13431.1	11599.1		11219.1	15925		6624.71	5953.8	11132	9392.53		5814.16	10689.3	10354.4			4396.67		6423.38		7843.94	6287.34	7735.42	4470.1	5724.19	6493.85	7254.84	9127.51	9267.09	6798.72	10489.5	7782.06	4656.9	13244.9	4233.45	2615.67	5322.06	7163.22		2828.74	4122.36		9384.66	8782.04	12621.4	17308.4	12533.2	12090.8	12935.8	9022.81					15266.6	8620.1	10170.3		10099.8	5639.9	14621.8	8614.97		14540	15323.6	9366.63	10045.2	11758.7	9564.26
Q6AYZ1	P68370;Q68FR8;Q6AYZ1;Q6P9V9	TBA1C_RAT	Tuba1c	Tubulin alpha-1C chain	1	TIGGGDDSFNTFFSETGAGK	TIGGGDDSFNTFFSETGAGK	2	TIGGGDDSFNTFFSETGAGK2	1.70705e+06	1.74577e+06	1.73915e+06	1.86096e+06	1.6482e+06	1.75553e+06	1.47598e+06	1.30229e+06	1.34303e+06	1.85803e+06	1.78717e+06	1.42256e+06	1.77719e+06	1.56826e+06	1.48009e+06	1.36407e+06	1.69205e+06	1.58554e+06	1.43746e+06	2.21626e+06	2.02055e+06	2.57977e+06	1.86787e+06	2.63082e+06	1.71487e+06	1.72703e+06	2.36677e+06	1.46994e+06	2.42676e+06	1.86852e+06	1.45609e+06	1.24804e+06	2.30291e+06	2.46211e+06	2.17157e+06	2.18278e+06	1.9941e+06	1.86251e+06	3.37015e+06	2.9913e+06		1.88724e+06	2.17037e+06	2.16815e+06	1.31136e+06	1.37263e+06	1.11309e+06	1.213e+06	1.64296e+06	1.9737e+06	1.5904e+06	1.88261e+06	1.71415e+06	1.97697e+06	1.73639e+06	2.53539e+06	1.5133e+06	1.59845e+06	1.50892e+06	1.8002e+06	2.27247e+06	2.34139e+06	1.34518e+06	2.7636e+06	2.10968e+06	1.29438e+06	1.58817e+06	1.6735e+06	1.61803e+06	2.18647e+06	2.01937e+06	1.82318e+06	2.0731e+06	1.95224e+06	2.39974e+06	2.90735e+06	2.05574e+06	1.46213e+06	1.76426e+06	1.85101e+06	2.04797e+06	1.41706e+06	1.54864e+06	1.61443e+06	1.63591e+06	2.63588e+06	2.40664e+06	1.4674e+06	1.24231e+06	1.34195e+06	1.67336e+06	2.37393e+06	1.7523e+06	2.2741e+06	1.36371e+06	1.59689e+06
Q6AYZ1	P68370;Q68FR8;Q6AYZ1;Q6P9V9	TBA1C_RAT	Tuba1c	Tubulin alpha-1C chain	1	TIGGGDDSFNTFFSETGAGKHVPR	TIGGGDDSFNTFFSETGAGKHVPR	3	TIGGGDDSFNTFFSETGAGKHVPR3					8699.43			13627.7		8597.41				26094.4					10963.9		10238.1			7058.37			15406.1	7573.83						6216.98	11259.4		25676.2	92410.8		16939.5		12733.1	267204		12009.6	7536.29		42705.6				83168.4	10078.7	31167	38915		10678.5		12354.5	19214	19685.9		2488.74	14308.9	12949.6	10918.6		9511.59	11362.1		9090.87				20566.4				17382.2				22356.2				26873.1					12526.7			12251.4
Q6AYZ1	P68370;Q68FR8;Q6AYZ1;Q6P9V9	TBA1C_RAT	Tuba1c	Tubulin alpha-1C chain	1	TIGGGDDSFNTFFSETGAGKHVPR	TIGGGDDSFNTFFSETGAGKHVPR	4	TIGGGDDSFNTFFSETGAGKHVPR4									4535.72	3363.16				8944.62					3839.06																		10921.1	28602.1	3688.8	4353.17			91162.3					14383.6				24975.2		11526.2	18016.1				6288.05	6394.24	7559.11				5437.16						2967.17				6157.28				7176.1				11434.9				9294.71					6826.05			3891.4	3342.38
Q5XIF6	Q5XIF6	TBA4A_RAT	Tuba4a	Tubulin alpha-4A chain	1	TIGGGDDSFTTFFCETGAGK	TIGGGDDSFTTFFC(UniMod:4)ETGAGK	2	TIGGGDDSFTTFFC(UniMod:4)ETGAGK2	30436.5	47835.8	34062.1	26371	39887.9	64284	35369.3	51263.2	35249.3	40664.5	40371.2	48938.8	38886.9	26075.7	50614	19204.5	32596.3	34140.7	16263.7	28373.7	61126.3	37956	42140.1	70993.1	52721.8	56556.5	37136.2	30209.5	44138.9	59829.2	49730.8	36167.9	68546.1	45606.6	74702.3	62496.8	34155.4	30361	75613.1	41855		52178.1	42315.9	62256.1	34381.3	21050.5	38360.5	57410.7	30260.4	50542.4	37758.4	82099.2	50576.5	47312.5	51077.7	50504.6	71982.3	66294.8	25685.5	71037.7	60621.9	51306	25775.4	55484.7	38769.4	36131.8	43317.8	18649.8	32151.8	53191.8	43909.6	43510.6	66993.6	39851.8	48634.1	62551.6	57974.7	32665.6	52705.5	42230.9	66937.2	27803.2	32116	29517.2	32315.3	76320.8	43886.6	42181.8	19362.4	60549.9	58891.1	65938	118295	90717	54582.9	57999.3
P18588	P18588;P18589;P18590	MX1_RAT	Mx1	Interferon-induced GTP-binding protein Mx1	1	TIGILTKPDLVDR	TIGILTKPDLVDR	2	TIGILTKPDLVDR2	10832	12858	10451.8	15241.6					7990.88		17138.9	13109.3	29511.9	5999.64	33078						7432.59	16184.3	14451.7	14666.1	15698.5	15801.9	8867.53		11697.1	9716.8	15220.2		15797.6			11873.3	25277	17493.1	46868.7	55817.2		7863.5			18238.2		17577.9	31465.4			9999.03	4778.65	8942.01	10746.6	9330.52	12481.1	11735.4	11718.3			17319.9	12518.9	11252	17477.6	13678.4	7490.5	7101.43		22157.3	45084.5	37507.1	46977	11756.7	10810.9					10913.5		33494.3	26474.1	20868.9	20987.8	14635.9			9296.08			9513.11	5684.35	10771.5
P41123	P41123	RL13_RAT	Rpl13	Large ribosomal subunit protein eL13	1	TIGISVDPR	TIGISVDPR	2	TIGISVDPR2	279335	215745	77221.4	136998	187022	113815	84521.1	231504	175515	278915	243711	163510	161131	294554	137372	164629	127874	157777	46889	138750	140572	179323	58067.5	164277	152540	116402	168825	35138.1	159627	296186	127726	114300	171763	158508		129986	343335	238449	208590	166779	159269	110153	30132	205302	55333.8	271008	231020	78533.8	278689	256367	158788	158019	128436	174649	76366.8	224963		104395	114066	201237	168782	191935	117183	220852	240871	65874	128093	148242	282766	142833	232717	195370	129247	174434	189289	133286	203608	140426	220083	227999	157969	326558	112189	202213	169121	149509	135190	178010	201468	213538	164370	71377.4	135441	169430	194136	242627
O89049	O89049	TRXR1_RAT	Txnrd1	Thioredoxin reductase 1, cytoplasmic	1	TIGLETVGVK	TIGLETVGVK	2	TIGLETVGVK2	21280.3	45443		24205.8	31292.5	23347.7		35715.5	25312.4	23359.4	29873.2	18384.4	23552.3	43301.8	22006.7	31597.5	21601.5	37972.6		41882.8	27824.6	50641.8	26720.4	35136.1	26579.1	42898.5	31538.7	15548.3	23094.3	37451.5	20254.4	24931.1	40547	36445.1	18857.9	27818.1	26511.7	41108.3	33520.8	40853.5		18190.6	15343.4	43309.9	24591.5	37541.3	28911.7	23911.4	26316.5	32424.1		15338.5	41934.8	26240.5	18304.8	23711.1	28131.8	31601.6	27075.2	33537.6		54334.8		24225.4	27140.8	22958.6	26758.3		29296	32001.8	30795.7	30254.6	32561.8	30478.1	36354	32135.6	33162.1	30554.4	29040.9	35754.9	27150.9	28003	26469.3	29713.1	31210.8	16063.2	28815.5	30703.2	28161.9	22887.5	29430.7	23604.7	25089.5	34261.7	20923.6	31351.4
O88280	O88280	SLIT3_RAT	Slit3	Slit homolog 3 protein	1	TIGQFTLCMAPVHLR	TIGQFTLC(UniMod:4)MAPVHLR	3	TIGQFTLC(UniMod:4)MAPVHLR3			7091.41				7682.1												7092.89			6052.34						9580.31			7092.76		8527.42																																	11780.4			9303.02		8534.28											8357.07													8370.19	9559.09
P85834	P85834	EFTU_RAT	Tufm	Elongation factor Tu, mitochondrial	1	TIGTGLVTDVPAMTEEDKNIK	TIGTGLVTDVPAM(UniMod:35)TEEDKNIK	3	TIGTGLVTDVPAM(UniMod:35)TEEDKNIK3		35675		57092.5		38733.7	41608.1		49572.8	43845.1				66090	31802.3				51094.9	50032.5	42806.8				34400.2		46533.6						53413.5			42533.9		54582.9		35208.9			21087.3			78308.6		44373.1	61874.2				22685.1		38315.8		20242.4			32280.5		46527.2							76224.4					20428.9							32744.8		27805.6	58662.3	27060.4		32647.3					26017	40695.1	20142.5	63263.2
P85834	P85834	EFTU_RAT	Tufm	Elongation factor Tu, mitochondrial	1	TIGTGLVTDVPAMTEEDK	TIGTGLVTDVPAMTEEDK	2	TIGTGLVTDVPAMTEEDK2	8162.34	10617.2	13753.5		13516.1	15304	18760.2	7885.08			11437.5	11909.6			19995.2	11329.7			7435.87	17143.2	11089.9	10308	24191.2	11163.5	14594.2	30077.2		7582.77		21353.5	21929.7	12854.9	11986.7	10998.8	13839.4	21584.2			10420.7	10531.2		10094	12037.4		12194.4		9852.34	8518.92	8189.21	19037	14993.5		14146.5	13116.7	12273.5		10094.4	15614.7					10357.2	10304.2		9967.26	8963.59		9760.59	31745.6		13157.5	16575.3	17243.1	9193.5	20706.6	18875	12472.7			18121.1			8358.74	11886.6	12398.6				8556.54	12288.3	19898.6	12455	10136
P85834	P85834	EFTU_RAT	Tufm	Elongation factor Tu, mitochondrial	1	TIGTGLVTDVPAMTEEDKNIK	TIGTGLVTDVPAMTEEDKNIK	2	TIGTGLVTDVPAMTEEDKNIK2		9422.49	24280.7				19920.3									10105.6			31805.6		16346.8							21175.2	12076.1				19444.4		17134.9							6658.99	20367		15519.4				19342.7	22809.3	13316.3								27561					23717.3		10922.9	14552.3			26409.1				15768.2		24241.4										22407		12728.8			17347.7	20852.7	10285.9	15843.1
P85834	P85834	EFTU_RAT	Tufm	Elongation factor Tu, mitochondrial	1	TIGTGLVTDVPAMTEEDKNIK	TIGTGLVTDVPAMTEEDKNIK	3	TIGTGLVTDVPAMTEEDKNIK3	94160.3	169101	147700	77679.5	102063	137417	136945	110021	88370.7	83426.1	107140	93267.3	119504	125518	124086	162162	105229	138918	68847	80439.9	136719	163517	114998	95031.9	131662	161104	137926	120423	54455.6	147292	108418	95895	179346	169074	122582	125971	93746.4	89442.8	96717.2	129037		68784	82543.9	135931	111717	101615	78853.8	118164	86608	154275	109073	72719.4	107259	95909.1	134534	97100.1	106679	138866	131207	61564.7	76685.1	119087	121056	105244	105153	153703	109390	84378.9	131234	140592	113488	135082	133958	144507	77074	135624	107372	88934.2	100960	119076	121333	146594	95857.8	118587	86053.2	76048.8	64227.6	63148.1	92609.7	94760.5	140439	142940	122465	143893	76104.4	53662
Q3B7U9	Q3B7U9	FKBP8_RAT	Fkbp8	Peptidyl-prolyl cis-trans isomerase FKBP8	1	TIHAELSK	TIHAELSK	2	TIHAELSK2	13410															15316.7			24216.4					12773.3					10316.5	11879.8		16018.7		14541.8	14431.6		17171	24071.2	13006.8									13280.6					13229.9						29132.1						10263	18246.9					11331.2									11658.6							10049.4			15224.3			28134.6			19661.8
Q5QE80	Q5QE80	AOXC_RAT	Aox3	Aldehyde oxidase 3	1	TIHKQEFDPTNLIK	TIHKQEFDPTNLIK	3	TIHKQEFDPTNLIK3																																											3983.72		10158.9			16152.5				4938.47					5852.7																							6405.74												10047.9
Q66X93	Q66X93	SND1_RAT	Snd1	Staphylococcal nuclease domain-containing protein 1	1	TIHLSSIRPPR	TIHLSSIRPPR	3	TIHLSSIRPPR3		17914.8			17055.6	11358.1	24664.9		14130.4		12164.1	21990.3	18934.1								27793.7	8369.19	11389.2	7775.36				32090.3			15995.7		11616.6		20962.8							19494.5			28213.7			24050.4	12045.1			18648.6	18511.4		14911.5	12916.9	29113.4			28834.3				12211.5	13206.2	25896.2	29117.6			5865.31		11884.2			17815.9						13774.7		18177.6				24971.8	36345.9			6491.93	21097.6	15058.1
Q6AYS7	Q6AYS7	ACY1A_RAT	Acy1a	Aminoacylase-1A	1	TIHMTFVPDEEVGGHK	TIHMTFVPDEEVGGHK	3	TIHMTFVPDEEVGGHK3							8061.36					6037.69									6028.68																											7315.15					7489.9		5197.04		6667.59			5338.75	5558.79					4271.22													5016.48				4667.43										5615.6
O35112	O35112	CD166_RAT	Alcam	CD166 antigen	1	TIICHVEGFPK	TIIC(UniMod:4)HVEGFPK	2	TIIC(UniMod:4)HVEGFPK2	22405.7	26071.6	13975.9		21705.4	30709.9	31496.8		22716.9	16793.9	33949.2	24244.3	20004.7	14237.9	27083.1		17594	34536.4			25910.6	21405.5	25577.5	24087.9	23359.7	17103.3	29410.4	20748.3		32693	29816.9	18834.7	17591.7		32558.7	23268.3				25719		29636.6	17736.5	34037.7	27403.9	23386.8	20775	20044.8	27764	16161.3	18267.6		21710.2	21280.8	22296.5	37794.8	16844	20687			21380.5				40469.4	24258.4	23743.5			29368.5	20600.6	19567.3	16837.4	28293.9	19815.5	15089.1	31288.2		20121.7		26451.4		13830.2		27464.8		15225.7	19809.3		30349.9	29838.2	24116.4	24574	33486.8
Q5XI78	Q5XI78	ODO1_RAT	Ogdh	2-oxoglutarate dehydrogenase complex component E1	1	TIIDMSSANGVDYVIMGMPHR	TIIDMSSANGVDYVIMGMPHR	3	TIIDMSSANGVDYVIMGMPHR3	13496.5	19536.7	10388.4	3180.21	15741.5	20368.3	15011.3	11861.5	9545.22	10642.2	17574.5	22866.3			20945.9		20020.6	20860.6	8822.2	8237.24	29421.4	21991.5	21573.5	14501.7	18062.3	18554.6	18146.2	24289.9	7696.9	24996.5	23325.9	5776.12	18885.9	13348.4	20194.7	15073.5	7530.08	15976.8		8945.87		13037.4	6875.7	18069.3	16165.5	9985.62	13953.5	18177.1	11971.3	19660.5	18153	9132.59	32988.2	12800.2	14457.8	17122.9	21131.8	23392.5	4681.34	17155.2	7174.13	10041.4	7087.03	20567.4	13512	28657.2	22254	11244.9	14345.1	34219.4	21822.2	18122.7	18675.1	13173.3	18737.9	19592.9	11114.1	18398.1	14275	13262.9	27626.1	16226.9	17189.3	11276.1	16319.7	20079.6	12267.8	13102.1	11564.7	12088	17080.6	15949.6	16986.9	19117.8	16582.1	12075
Q925Q9	Q925Q9	SH3K1_RAT	Sh3kbp1	SH3 domain-containing kinase-binding protein 1	1	TIIETMKDQQK	TIIETMKDQQK	2	TIIETMKDQQK2		5904.84	10370.9			12666.5			14492.4									7299.38	8336.82		13400.4	6214.28			12314.6	9363.86		9826.82	12992						8938.9	12467.6			15671.5						5719.23									6815.58		11584.6		13304.7			12604.9			9288.43						12921.4		17333.2	11045.3			13779.9									19120			11346.4		10614.6	9952.56
Q925Q9	Q925Q9	SH3K1_RAT	Sh3kbp1	SH3 domain-containing kinase-binding protein 1	1	TIIETMKDQQKR	TIIETMKDQQKR	3	TIIETMKDQQKR3			1831.99					3574.22											1410.14		4804.24						4979.14	4496.4							3994.44				3388.6				6397.07		5024.16			6834.73				6238.82	3608.23	4044.48	5127.45		7861.78				9191.79				3437.08	5202.28													4263.35		2382.7		5658.86					5250.8				6320.61			5571.45
Q9Z1A6	Q9Z1A6	VIGLN_RAT	Hdlbp	Vigilin	1	TIIGQKGER	TIIGQKGER	2	TIIGQKGER2			4364.49							18181.9									7602.02																		21069.7																						15307.1																													5493.79
Q6AYF4	Q6AYF4	ITB6_RAT	Itgb6	Integrin beta-6	1	TIIHNISEK	TIIHNISEK	2	TIIHNISEK2			9736.53	12350.6	17288.7	16893.9			13419.7	17947.5	10590.1		18199.4		16263.3	12217.3	14662.1					11635.5	15737.4	16865.9	10542	13559.2		10314.3	17825.9		18264.6	15409.8			7477.2	10519.5			14286.4	11897.2	11129	12692.9	18892.4	11097.2	9281.4		10151.8	15449.9	12653.5		16941	29768.9	15591.4	15046.3	19401.8	14067.6	10439	7449.74		12559.8	12048.4			10886.3	19185.1	11937.2			12769.6	12493	13428.9					15093.9			20001.6	9464.92	12884.6		12787				17730.2	13982.3			12131.2	22699.3	20182.1	13565.7
D4A208	D4A208	SRGP2_RAT	Srgap2	SLIT-ROBO Rho GTPase-activating protein 2	1	TIIIQHENIFPNPR	TIIIQHENIFPNPR	2	TIIIQHENIFPNPR2			3961.6																		4134.61															7079.95			5784.76																				5611.78		5113.37		5030.16	7085.99	6387.12			5592.03											6030.21									4220.35								6684.74
P63100	P63100	CANB1_RAT	Ppp3r1	Calcineurin subunit B type 1	1	TIINADKDGDGR	TIINADKDGDGR	2	TIINADKDGDGR2		17416.9	12414.4	13078.2	14750.2	21499	21399.5		12583	9088.94	18793	15196.2	23377.3		38021.3	14271.9	12863.7	16172.1	7721	8192.37	15536.9	11588.1	22094.5	16390.6	26031.9	17923	23474.9	22627.1	7593.26	10382.4	25555.7	12716		14410.9	22124.7	27613.9			20739.1	22331.1	34851.6	11362		13766.9	15658.4	7711.49	9910.42	10233.7	6273.9	20420.7			19541.3	13461.6	9456.43	17218.6	21793.5	27616	6084.65		8605.59	11873.5	8313.37	11676.8	15283.6	12830.4			12050.2	19533.9	10343	28665.2	45408.2	25008.3		22907.6	12597.4	12755.2	13255.2	14292.2	20149		9780.27	8244.32	26744.9	16093.9	8141.36	20154.8	5136.96	14874.8	11271.5	29337.5	25434.9	14285.3	12512.3	11579.6
P04636	P04636	MDHM_RAT	Mdh2	Malate dehydrogenase, mitochondrial	1	TIIPLISQCTPK	TIIPLISQC(UniMod:4)TPK	2	TIIPLISQC(UniMod:4)TPK2	1.51742e+06	2.06467e+06	1.11549e+06	1.7326e+06	1.50257e+06	1.62306e+06	1.15804e+06	1.09487e+06	1.42258e+06	798470	1.26241e+06	790514	1.32525e+06	1.52348e+06	1.41154e+06	1.43891e+06	1.3103e+06	1.52699e+06	1.31972e+06	930689	935663	1.08969e+06	1.06573e+06	682484	1.59437e+06	1.71935e+06	1.28582e+06	408139	500524	2.09019e+06	827876	1.26119e+06	1.34416e+06	1.55849e+06	1.04079e+06	1.11047e+06	1.12702e+06	1.00028e+06	697533	1.01672e+06		515218	641763	1.33952e+06	527244	1.46981e+06	1.03795e+06	525188	1.01953e+06	2.57055e+06	1.02918e+06	976400	1.10396e+06	1.05097e+06	772432	682644	772738	1.4112e+06	979157	1.11639e+06	356770	1.72369e+06	973800	984553	631368	1.81971e+06	1.04481e+06	771160	1.09455e+06	1.41413e+06	1.03948e+06	1.28008e+06	1.24681e+06	1.3321e+06	1.20359e+06	1.22339e+06	1.05049e+06	1.30261e+06	1.2956e+06	938047	1.14623e+06	1.0544e+06	1.26642e+06	969834	796970	635844	734481	717044	1.5085e+06	864397	1.61946e+06	801520	1.00961e+06	1.78728e+06	995295	764582
P04636	P04636	MDHM_RAT	Mdh2	Malate dehydrogenase, mitochondrial	1	TIIPLISQCTPKVDFPQDQLATLTGR	TIIPLISQC(UniMod:4)TPKVDFPQDQLATLTGR	3	TIIPLISQC(UniMod:4)TPKVDFPQDQLATLTGR3		6353.56												8799.35										2901.5						5681.25				2682.9						21020.8																																										4678.19													4063.03
Q05695	Q05695	L1CAM_RAT	L1cam	Neural cell adhesion molecule L1	1	TIIQKEPIDLR	TIIQKEPIDLR	2	TIIQKEPIDLR2		11371.6							7767.85	8384.38	8099.7				7517.6		9883.11		14036.1		10994.7	12353.3	10260.7	10452.9	11148.5	16603.9	4971.87	5829.48	10919.8	19470.3	6228.47	7967.11	8746.95	10350.6								10020.2	7853.59	6717.67	8964.45	11375.4		7155.92		21920.3			7033.84	7153.21	7797.36	7558.86		10075.9				10678.2				12938.6				21427.4		5316.36	10399.4	9543.83		9141.48		14483.4			8167.93	12220.9	6247.59			15392.3			14678.3				5018.4	14151.8
Q6AYD3	Q6AYD3	PA2G4_RAT	Pa2g4	Proliferation-associated protein 2G4	1	TIIQNPTDQQK	TIIQNPTDQQK	2	TIIQNPTDQQK2	55785.6	47429.9	57023.3	46452.1	30874.7	27795.9	31428.5	33461.7	24266.7	25865.8	32094.8	31690.2	31225.7	23785.5	25872.7	32096.4	36264	46373	41565.3	45584.8	45597.1	52600.5	34197	44984.3	47076.9	50612.9	24859.9	33005.2	24644	34679.4	31768.4	39879.3	47558.5	46957.2	37496	49776.6	25018.7	30141.5	36046.2	40217	33262.8	32030.9	24597.5	42389.4	30420.6	28286.9	31588.8	33578.3	25196.8	26015.7	35761.8	18794.7	29628.3	31618.3	24734.6	35655.3	42624.3	58979.4	36877.8	29901.9	24079	41289.8	38689.7	39829.7	49266.9	33705	31659.6	51374	35580.8	42664.4	32500.2	33189.3	38069.9	42637.9	30325.3	45253	25379.3	43106	18359.8	24891.9	35948.2	45311.9	31738.9	28341.1	39989.7	33717.1	30967.6	38656.8	19982	29747.7	33356.2	30309.5	31775.5	37496	26368	29333.7
Q6AYD3	Q6AYD3	PA2G4_RAT	Pa2g4	Proliferation-associated protein 2G4	1	TIIQNPTDQQKK	TIIQNPTDQQKK	2	TIIQNPTDQQKK2	34717.9	59088.8	66891.7	16279.5	54935.3	42778.6	48257.2	53386	42620.6	40952.1	41178.5	50293	41375.8	44106.5	38349.4	38759.6	40458.2	48509.3	46128.2	28993	71925.3	54410.5	52952	62310.6	81583.9	70111.7	54559.2	67412.4	36104.5	42629.3	43406.1	38556.6	57780.9	58980.4	63391.8	66784.6	45130.5	51097.2	68748.7	67803.7	42866.1	42022.7	60293.9	69294.7	54325.9	40280	32183.6	62837.4	35360.3	39304.6	54991.5	48610.9	64476.3	44527.4	63053.7	41289.8	99979.8	66151.2	55955.1	83819.4	63777.4	55590.6	59532.1	58937.1	65868.1	66171.7	57279.9	61123.9	50864.7	45360.8	46855.8	53098.8	51943.5	41201.7	51174.1	56333.3	33306.7	57576.9	48218.1	54663	67851.5	61429.2	63191.2	56830.3	81033.6	57406.6	79919.7	72210.2	28866.7	36600.6	38291	61070.7	64284.1	40272.8	49000.9	56262.1
Q6AYD3	Q6AYD3	PA2G4_RAT	Pa2g4	Proliferation-associated protein 2G4	1	TIIQNPTDQQKK	TIIQNPTDQQKK	3	TIIQNPTDQQKK3			9963.63		8773.64						9035.06	9053.32	10138.3					9605.78	4713.22		12531	7992.62		9586.21	12605.5	9001.2	8216.09	6412.93	7086.34			6883.99			7445.51	9241.18	6793.8	13375.6	13833.9	5568.12	5580.95	7552.01	7677.49	10094.4	5450.66			12685.8	5598.93		6669.47	7967.36	12278.1	7719.58	7910.23	6838.5	10490.4	7639.34	7511.54	15089.4		8356.15	6156.02	8266.3	9130.17	9603.04		6829.93		7002.49			12217.1		7088	8056.3		8943.87	8359.9	10310.7		11032.2	8954.51		12665.3		16686.9	15309.7	4816.3	6217.96	5076.54	8306.94	8066.42			7836.22
Q9EQR2	Q9EQR2	ADAS_RAT	Agps	Alkyldihydroxyacetonephosphate synthase, peroxisomal	1	TIISLDTSQMNR	TIISLDTSQMNR	2	TIISLDTSQMNR2		20095.8		15866.4	14618.7	11194.3		21913.7		9849.12	16810.8	10705.3	7516.65	22918.5	5735.78	19688.5		12721.9			6409.89	8087.35			10898.7				13913.7			20116.1	11166.5	17113.9			19722	14366.3	9094.9				10088.9	30721.4	6125.13	17252.4	28222.2						12010.3	7838.14		8642.71	11911.6		17752.6	7750.67		20916.1	16821.2		9940.11			16649.5				4129.34	9105.38		10843.9		16585.9	12724.8						14611.3				4971.8	22184.5	21796.7	9653.73		7264.22	8143.79		23508.2
Q91Y81	Q91Y81	SEPT2_RAT	Septin2	Septin-2	1	TIISYIDEQFER	TIISYIDEQFER	2	TIISYIDEQFER2	86369.8	91927.1	71554.1	63140.2	98585.1	81967.7	87496.9	137765	121660	100027	109887	103132	87985.7	80787.3	92465.7	63013.6	82101.2	134642	78648.1	80704.4	76529.6	126517	97791.3	104513	110297	74182	100543	87347.1	88303.4	83321	139145	105899	84183.6	100635	71997.8	89483.2	91591.5	152998	48853.3	59701		137323	87048.8	84348	102602	74208.8	105180	103524	81253.4	61785	120081	103860	123317	114315	57395	110254	132177	134561	58976.6	146804	82518.6	104631	114995	94633.1	82604.2	82640.1	116688	113087	119900	74827.8	114438	100934	93314.9	68183.9	79501.9	73719.1	63897.5	104843	78215.7	96450.5	79484.1	136170	110053	124301	151970	72936.3	103751	196143	91847.7	96483.2	91485.2	83210.5	105372	86918.3	202697	132953
P11530	P11530	DMD_RAT	Dmd	Dystrophin	1	TIITDRIER	TIITDRIER	2	TIITDRIER2			9763.87							18428.7	13457.8			12725.6			16304.2		26322.4	9536.32	12048.8			6879.29			7241.04			31521		12972.3					25608.8						31403.2		22434		15891.6	17359.3																							12180.8							15473.9				10497.3	17647.3
Q9JID2	Q9JID2	GNA11_RAT	Gna11	Guanine nucleotide-binding protein subunit alpha-11	1	TIITYPWFQHSSVILFLNKK	TIITYPWFQHSSVILFLNKK	3	TIITYPWFQHSSVILFLNKK3							3637					7902.02																4026.84							5084.33							4763.84										3750.66	6418.53		5078.34											6968.98	6986.1												4722.95				4654.01					4439.21				5112.14	5168.8
P82471	P82471	GNAQ_RAT	Gnaq	Guanine nucleotide-binding protein G(q) subunit alpha	1	TIITYPWFQNSSVILFLNKK	TIITYPWFQNSSVILFLNKK	3	TIITYPWFQNSSVILFLNKK3		2283.1			6865.99	4016.59	12027.3	6036.44	1993.48		3142.24	28138.6		2224.06	3391.97		1412.97	4212.11			12018.8	3263.1	2499.26	3944.58		2281.62	6410.6	14465.1		2356.46	4052.17				15067.8			2127.83				23568.4	11273	5474.42	12804.5		6792.19	6050.5	1826.9			22925.1	22355.5	8650.93	16595	3551.04	12191.5			19655.1	10631.6		835.572		3068.35	16708.7	25776.4				2753.45			1606.43	6310.63				21494.3	4249.29	2433.4		13536.5		2820.54		12910.5	12034.7		6400.52	5213.07	15201.7	19500.2	4232.48	4143.76
P82471	P82471	GNAQ_RAT	Gnaq	Guanine nucleotide-binding protein G(q) subunit alpha	1	TIITYPWFQNSSVILFLNKKDLLEEK	TIITYPWFQNSSVILFLNKKDLLEEK	3	TIITYPWFQNSSVILFLNKKDLLEEK3									889.542			2087.13		2224.19		2816.66		877.079																								4735.12	3995.81									3028.14			1984.98															1484.95		3273.22	1595.52										1691.37	2731.43					1509.54			2259.67
B2GV24	B2GV24	UFL1_RAT	Ufl1	E3 UFM1-protein ligase 1	1	TIKDLQEEVSNLYNNIR	TIKDLQEEVSNLYNNIR	3	TIKDLQEEVSNLYNNIR3	20222.3		9690.46			22020.9	19886.1			13984.9	13520.5					16595.1			13386.4						18501.1			21688.9	18190.2		12223.3	12103.4		22557.6	21012.3		19972	17853.4				12385.9	20787.9	21658.6	20506.4				18022.9				22117.5	14314.2	34151.1		24202.9		17213.1	22923.3	23851.6		14732.2			16474.1	22369.7				17386.5		13268	14695.1					31109.2	16181.5			12214.9						16628.8	21167.7			26038.8	19382.6	14659.6	14604.7
Q68FP2	Q68FP2	PON3_RAT	Pon3	Serum paraoxonase/lactonase 3	1	TIKHELFESVNDIVVLGPEQFYATR	TIKHELFESVNDIVVLGPEQFYATR	3	TIKHELFESVNDIVVLGPEQFYATR3					6102.59		14985.9	6328.98				30954.2									20526.9						21946.4	40184.4							17543.5							45064.7	19524.6		25109.3		8426.74	6809.5				31073.2	34178.3	4972.32	10034.6		19418.5			32323.7	10727.5					30050.2	35996.1								6470.04				15254.5				27555.7				20044	30368.8		2852.69		18408.1	7952.27
P84903	P84903	STIM1_RAT	Stim1	Stromal interaction molecule 1	1	TILALNHGLDK	TILALNHGLDK	2	TILALNHGLDK2	45504	50286.6	52488.3	24308.3	44176.3	72339.9	62434.3	50094.4	41661.4	55746	48115.2	51097.4	57885.3	34507.2	61790.6	56447.7	45392.4	60073.2	51853.7	68586.2	27264.8	45009.9	65953	47922.5	59097.5	52544.4	55917.5	52544.4	34522.4	51301.1	62336	51010.1	58775.7	45195	57343	63676.2	35245.3	30549.7	46061.4	58750.9		50858.3	60605.6	45637.7	54581.4	32752.5	35426.9	63078.9	52865.4	44106.2	42202.3	41472.1	32770.3	63246.8	71175.2	43367.8	57495.8	59431.6	40978	29725.8	41302.2	49694	45210.6	34831.6	49452.6	59197.1	67540.7	40983.4	38518.4	47665.1	46638	59406.1	53728.6	61138.4	40418.2	65228.1	39763.6	47298.7	46885.1	48350.7	59756.7	40837.2	36585	57779.3	46185.6	33869.1	46889.7	46878.6	21848	61932.5	70300.3	39046.4	58223.5	48529.3	36549.6	44710.8
Q8CG07	Q8CG07	WRIP1_RAT	Wrnip1	ATPase WRNIP1	1	TILFIDEIHR	TILFIDEIHR	2	TILFIDEIHR2							6185.74	8350.6				6990.88									6539.09							7349.67							5122.96							8864.36					7493.47						4908.72		5426.59											4872.44	4904.54																5219.24					6779.22
Q63358	Q63358	MYO9B_RAT	Myo9b	Unconventional myosin-IXb	1	TILGAGPVLEAFGNAK	TILGAGPVLEAFGNAK	2	TILGAGPVLEAFGNAK2	24909.7	15431.1	18759.6	28490.9	19423.6	10313.7	15725.3	15328	16674	22261.3	17497.1		13805.8	19831.2		22871.4	19513.4	14176.8	20390.3	13068	18469.4	22464	18518.6	20666.7	11487.7	18838.5	17487	14387.1	21770.8	26371.3	12929	17623.1	27796	26833.8	20192.3	21787.9	25769.1	14199.9	22471.7	23033.7		24179.3	27325.1	23199.1	12718.2	25225.3	15963.9	16363.7	21452.7	17123.8	16341.1	25155.9	16959.1	19911.6	19997.3	21205.6	17168.5	10757.5	26559	20728.4	32023.9	17984	21362.7	28005.6	24095	18833.2	17552.4	25048.4	27685.3	15622.3	26572.1	17152.8		15096.8	19345.3	24698	23532.2	17256	18981.7	21284.1	13636.3	22706.3	24311.6	17190.3	12466.1	20146.5	22938.6	13106.8	20621.5	18054.3	13255.3	11936.2	9003.72	12891.9	18094	13782.3
Q03346	Q03346	MPPB_RAT	Pmpcb	Mitochondrial-processing peptidase subunit beta	1	TILGPTENIK	TILGPTENIK	2	TILGPTENIK2	34242.9	29522.9	23210.1		26208.9	21386.1	13708.9	28783.9	22754.5	21629.8	28593.2	28213.5	24971.5	30196.7	20381.7	33944.9	24589.6	24015.3		18975.2	29646	25423.6		17839.8	22422.2	19161.7	30420.6	11883.7	16018.5	41940.4	18049.3	24900	23436.5	33746.7	18762.2	11613.2	32435.7	20916.7	18705.2	26453	23678.6	19838.8		26318.6	22942.2	34314.6	25167	17669.5	30907.6	37833	22201.6	21375.4	20357.1	21697.6	30774.1	20233.7	24765	17245.3	20754.8	27078.7	16263.9	27175.4	23566.2	26836.6	16791.6	26607.6	22966.3		26946		26559.4	21116	23610.1	21375.9	26360.1	26600.9	28287.9	17242.5	22540.1	24905.8	22152.1	29722.9	22121.4	26670.9	20379.2	14877.9	21421.3	19687.7	30033.7	23915.9	24069.1	12299.2	24472.7	23190.5	22202.4	25533.5
O70595	O70595	ABCB6_RAT	Abcb6	ATP-binding cassette sub-family B member 6	1	TILKAPDIILLDEATSALDTSNER	TILKAPDIILLDEATSALDTSNER	3	TILKAPDIILLDEATSALDTSNER3	3898.25	2566.28	3048.01				3210.6	3102	4249.41					7002.04		3164.4	3067.13		6859.78					2457.11										2287.13			5517.97	5111.75	2938.34							4592.87	3497.31		3348.53	3121.91				3418.04					7163.16		3523.92		4917.77	5583.45				5711.14	4922.14		4489.3	2670.18			5235.81	2227.71			5027.28	3837.61	2787.44	4804.38	4623.96			1941.16	6130.54		4038.37					2580.73	5244.48	6178.54
O35889	O35889	AFAD_RAT	Afdn	Afadin	1	TILLSTTDPADFAVAESLEK	TILLSTTDPADFAVAESLEK	2	TILLSTTDPADFAVAESLEK2	82486.7	108175	133853	124737	86834.2	125012	113085	98683.6	88085.1	146892	145475	105428	95532.2	71173.1	108612	78148.4	63461.3	114852	95588.8	108700	73338.7	104608	81789.1	106400	141089	100305	77111	88721.2	111237	110889	109563	175381	84558.2	126046	85956	100126	107775	77471.8	65192.8	81911.9		95761.1	71655.7	112050	74748.1	138258	90553.1	65718.2	115865	131883	115669	72923.5	51406.1	96303	88322.5	83823.8	97946.5	98124.9	137194	39402.7	89560.3	99183.4	131397	81310.9	105508	61802.4	84197.2	100499	131181	63865.3	94463.7	107895	103376	77839	59827	83976.3	163902	121696	82826.3	130282	104593	111656	74452	134885	89684.9	58020.2	59767.7	54195.9	105978	118876	119910	80955	83872	91990.2	110181	133177
P51146	P51146	RAB4B_RAT	Rab4b	Ras-related protein Rab-4B	1	TILNKIDSGELDPER	TILNKIDSGELDPER	2	TILNKIDSGELDPER2					6755.13			9871.87	5349.87					11840.5			7377.19		10900									7117.8									7592.09	17126.5				6462.25	20660.4		6915.51		5428.68	7518.95						8957.6	12466.9		5626.86		10180.5		7693.25	5153.24	13548.8			8261.15	5683.05				8330.01							8208.43										5028.85	13174.4						9317.36	17160
P07153	P07153	RPN1_RAT	Rpn1	Dolichyl-diphosphooligosaccharide--protein glycosyltransferase subunit 1	1	TILPAAAQDVYYR	TILPAAAQDVYYR	2	TILPAAAQDVYYR2	62099.1	96155.7	64413.3	118006	110542	139209	123312	80920.1	105289	107647	85301.8	73517.3	131610	30243.4	116702	65825.1	76227.5	66133.8	21304.2	62224.7	86603.8	63597.9	113682	122184	113615	150189	63937.6	81827.4	57902.1	59312.7	113153	54569.8	105128	52993.8	177070	81643	29993.8	21704.5	104276	80196.5		109307	191075	80476.7	85567	33939.5	82894.4	173567	59155	56332.1	92794.2	138801	105994	172827	168642	67773.6	118020	90615.3	43592.1	177875	100990	41481.1	56316.6	55795.8	81870.6	75481.8	72472.9	43305.3	79407.5	88203.9	63111	91343.9	109031	141727	121815	104875	78611.4	47988.9	130016	48007.6	144482	51781.5	80832.2	37293.6	66277.9	77524.8	116286	82663	39077	86784.1	101563	147306	145433	104128	42733.9	41650
O55164	O55164	MPDZ_RAT	Mpdz	Multiple PDZ domain protein	1	TILPGGVADQHGR	TILPGGVADQHGR	2	TILPGGVADQHGR2	20710.4	22282.4	22324.4	5117.57	28585.7	28881.9	29408.1	21157.3	29630.6	31494	29322.8	31705	23641.1	22021.7	30521.7	24553.3	23217.2	23453.6	28515.5	19988.2	27194.8	28358.5	38182.5	26410	27688.1	24430.2	23793.5	34172.3	23396.7	19580.7	38242.9	25574	21377.8	21037.5	25233.9	28122.6	19909.5	21050.8	18506.7	22533.4	22172.9	28107	29483	22185.9	30375.7	25225.4	30722.4	19770.7	28896.6	25406.8	34018.3	22777	16739.6	27788	27670.8	18232.8	27970.4	27135.8	27783.2	18727.6	21480.6	17026.9	26614.3	23623.7	18771.9	24442.7	27014.1	35068.5	31865.3	19469.8	34158	30334.5	22320.4	24857.1	24842.9	25809.7	13935.9	29129.6	25705.2	29770.6	35468.2	29739.9	35154.6	25792.3	28991.3	22760	17115.6	22028.5	22399.9	25497.3	24884.4	25806	18608.9	27940.6	36682.7	20721.2
P24135	P24135	PLCG2_RAT	Plcg2	1-phosphatidylinositol 4,5-bisphosphate phosphodiesterase gamma-2	1	TILPLVNFK	TILPLVNFK	2	TILPLVNFK2	6632.95		8297.93	9962.7													5106.47	5038.7	4422.73			5716.42	4660.49					5129.04			4013.21		4881.52	6012.48	4545.16	3950.32			5511.51										4115.92				5859.12					8101.03	4244.01	7179.19			6584.89			5627.16	5590.94													3194.75		5283.52	4446.97			5000.88			6090.97
P35234	P35234	PTN5_RAT	Ptpn5	Tyrosine-protein phosphatase non-receptor type 5	1	TILPNPHSR	TILPNPHSR	2	TILPNPHSR2	79146.1	77992.8	53920.2	70594.6		93976.1	87192	92718.6	75741.4	93830.7	105706		94434.3			98042.9				71526			84946.9	65861.3	69555.3	65778.4					84121.4		78778.1		63548.3	61700.4	85161.5				110809	87237.4	85618.5	80204.7	71385.9	92493.5	93170.8	95326.8		98485	99712.4		64263.1	85555.8		104686		62152.1	59271.7	79014.5	82457.8		59035.5	85691.9	71095.3		100658	69576.2		79944.8	77343.3				92899.7		144787			82199.2	85645.9	76683.2	89976.9	97321.8				58201.3	95170		104735	93341	88471.2	102720	84802.3	112205
P16638	P16638	ACLY_RAT	Acly	ATP-citrate synthase	1	TILSLMTR	TILSLMTR	2	TILSLMTR2				25043.2
P17077	P17077	RL9_RAT	Rpl9	Large ribosomal subunit protein uL6	1	TILSNQTVDIPENVDITLK	TILSNQTVDIPENVDITLK	2	TILSNQTVDIPENVDITLK2	422489	195207	258877	203877	200398	110287	158785	201417	215676	267209	198201	198898	115860	257053	114867	218605	256619	187908	260666	177968	213239	196474	202068	159938	155684	93953.1	178689	246932	268292	222261	156546	161015	193983	240280	166716	183691	304843	175438	219062	168419		159198	130078	171670	213786	368611	249480	111017	248613	229942	164475	147023	123380	156511	109286	207184	196800	86956.5	267186	237469	267181	215130	288309	233731	197476	214772	220814	501723	274111	106031	309768	188049	119222	95655.7	282192	135616	237700	188924	139795	198423	160613	304644	269953	267741	163018	147845	178074	264000	412007	196003	135964	78305.6	115518	135136	274052	231365
P17077	P17077	RL9_RAT	Rpl9	Large ribosomal subunit protein uL6	1	TILSNQTVDIPENVDITLKGR	TILSNQTVDIPENVDITLKGR	3	TILSNQTVDIPENVDITLKGR3			3280.56											6011.53		2615.33	1583.76		7201.52									2190.21	4037.82					3866.83			10436.2	10815.1				2481.08	9213.17		2286.25	7509.6								3182.49					7108.26			2932.49	7021.88			2553.88		8606.56	3421.27						3412.45						1391.88		4022.12	8826.73				1534.94	11237.2						3181.24	6766.54
Q6GMN2	Q6GMN2	BAIP2_RAT	Baiap2	BAR/IMD domain-containing adapter protein 2	1	TIMEQFNPSLR	TIMEQFNPSLR	2	TIMEQFNPSLR2	43195.8		55554	55787.5			15092.8		18443.7				30666	50949		36707.5	43649.5	30512.5				52518	19052.7	53918	33673.7							39840.8		105682	30360.8	76612.6	38316.6									49762.2											31798.2	19586.5	65983.9	33119	56519.7	67509.7	46950.1	66560.7			25376.1	83426.3			50801.7	45534.6		59343.1	27200.7	115246			60657.7			37847.7			34431.6				63997.4	24816.5
Q01205	Q01205	ODO2_RAT	Dlst	Dihydrolipoyllysine-residue succinyltransferase component of 2-oxoglutarate dehydrogenase complex, mitochondrial	1	TINELGEK	TINELGEK	2	TINELGEK2	109106	102051	61479.4	90423.2	68200.2	72235.5	29246.2	61386.8	84837.7	74680.8	91195.4	62404.4	86897.6	124032	81093.6	89523.1	78016	85600.7	49006.1	108451	51879.2	94347.8	37929.4	93319.2	52633.4	73655.7	71906.9	16616	87991.8	146334	55939.5	106428	64603	109573	44083.4	34372.7	126362	104698	94371.6	65857.3	104787	35463.6	18917.1	104384	50452	68299.9	78990.7	56295	86230.2	166417	56154.2	76575.9	85512.3	70748.8	63847.1	85958.4	38442.6	67780.3	50186.6	75625.7	34432.6	86595.6	54058.1	87826.2	90750.8	65028.5	63965.4	43349.3	82946.4	127268	89866.9	72221.1	77416.4	62469.6	58003.1	65325	119451	67114.8	69995.4	79877.7	61087.9	76165.9	37990.6	96959.5	57783.2	40930.8	91550.6	65312	74143.4	91642.7	71367.5	45244.1	98921.6	69573.2	57264.4	100187
Q9QXQ0	Q9QXQ0;Q9Z1P2	ACTN4_RAT	Actn4	Alpha-actinin-4	1	TINEVENQILTR	TINEVENQILTR	2	TINEVENQILTR2	1.32266e+06	1.39296e+06	134563	1.98271e+06	774976	1.07859e+06	410179	1.10651e+06	929786	873581	1.21901e+06	582764	1.67842e+06	1.77185e+06	943876	1.84056e+06	368615	1.15647e+06	181226	1.94397e+06	938534	1.20653e+06	861947	924747	1.08185e+06	753045	1.62778e+06	988201	1.53518e+06	731742	592822	1.46789e+06	1.26999e+06	1.77618e+06	879360	571114	1.9098e+06	1.62259e+06	1.24546e+06	1.03248e+06		740176	882080	1.08839e+06	1.10511e+06	1.38736e+06	1.06088e+06	860409	473623	1.15559e+06	494109	598000	816922	931536	893130	788393	870191	718380	1.62908e+06	1.5426e+06	492433	1.86776e+06	1.61145e+06	821175	938446	784496	669319	1.67238e+06	653355	790123	688096	1.33135e+06	967998	1.04924e+06	564619	972057	1.25766e+06	1.25036e+06	909627	1.08028e+06	667988	878167	680950	1.92475e+06	1.18098e+06	368504	1.42627e+06	612413	1.17325e+06	838096	1.10724e+06	1.01228e+06	1.7018e+06	1.21972e+06	666794	1.50372e+06
Q9QXQ0	Q9QXQ0;Q9Z1P2	ACTN4_RAT	Actn4	Alpha-actinin-4	1	TINEVENQILTRDAK	TINEVENQILTRDAK	2	TINEVENQILTRDAK2																																																																																							22244.9
P27615	P27615	SCRB2_RAT	Scarb2	Lysosome membrane protein 2	1	TINIPLLTVVEMAQQPFLR	TINIPLLTVVEM(UniMod:35)AQQPFLR	2	TINIPLLTVVEM(UniMod:35)AQQPFLR2	13229.5		12250.3	12004.6	13295.8		7255.17		5759.48	18605	9993.42	6192.33		6517.64	9239.55	14411		8973.88	5461.78	28804.7			6154.36	7248.91	5536.33	4954.88		4646.68	9484.88	7490.36	9316.32	14385.3	10405.1	8270.45	6464.54	9731.6	5417.55	4797.67	11703.2	13285.5		7537.51	9932.1		17566.1	11891.4	30811.2	11538.4	13735.1	9308.76	19504.6	11065.7	4910.5	8219.42		14140.9				8053.78	5923.87	9440.14	6377.88	14010.7	11530.6	4672.12	10160.2	20327.4	8884.8	11441.9	10141.5	7592.23		7364.4	23183	12123.4	8022.39	7146.23		9294.18		7006.39	6750.21	9381		11813.3		7960.57	10209.4			7708.35			11544.3
P27615	P27615	SCRB2_RAT	Scarb2	Lysosome membrane protein 2	1	TINIPLLTVVEMAQQPFLR	TINIPLLTVVEMAQQPFLR	2	TINIPLLTVVEMAQQPFLR2	23351.8	10972.9	11778.3	19155.5	30203	20417.2	11597.8	15568.9	12946.9	16214.1	16847.4	9258.8	21856.2	18265.6	22453.3	22976.2	19281.2		6827.36	28056.5	11833.5	17165.6	14179.4	15835.3	8059.1	11266.5	17270.9	11629.2	12144.2	16279	20014.3	14175	15749.4	11102.4	18771.9	13984.1		8248.92	15720.1	27586.1		15728.8	17889.2	17572	26890.3	11351.2	43000.8	17093.9	22849.6	14732.3	28221.5	14691.4	13341.2	14025.6	11234.1	26969	9534.88	10249		19117.2	11057.5			22625.9	26145.9	11933.3	22818.5	11774.5	18429.1	14806.5	21484.7	19739.5	14418.1	15595.8	30178	18814.1		8347.44	18223.2	17050.2	17108.7	11350.3	9339.74			19936.5	16685	15558.7	7929.58	20508.4	26254.3	15910.7	25816.4	26875.5	18253.3
P27615	P27615	SCRB2_RAT	Scarb2	Lysosome membrane protein 2	1	TINIPLLTVVEMAQQPFLR	TINIPLLTVVEMAQQPFLR	3	TINIPLLTVVEMAQQPFLR3		2068.75	2051.15		3064.57	2509.63		2998.09			2240.91				1919.82		2931.78		1166.6	3847.54	2051.61	2430.17	1853.52	2173.55		1403.85	2227.26		1646.67		3048.25				1612.53	1447.83			2353.97			1862.13	1845.57		2628.04		5140.15	2364.04	3397.75					1850.16			1731.99			2529.33		1674.72		2616.28	2216.47	1383.54	1445.12			2346.73					4526.54	2412.53					1900.73				2420.9	1473.42				3239.1	3155.89		2821.94	3029.59	3001.7
Q4KM65	Q4KM65	CPSF5_RAT	Nudt21	Cleavage and polyadenylation specificity factor subunit 5	1	TINLYPLTNYTFGTK	TINLYPLTNYTFGTK	2	TINLYPLTNYTFGTK2	122029	72121.9	72852.4	88473	66125.3	71264.6	45202.3	69768.2	55577.2	70994.9	82018.5	66404.5	47574.1	48338.8	63592.1	46663.4	62200.6	66273.1	53796.3	99305.1	47171.1	77180.7	79020.1	70104.9	74136	70248.9	60131	69292.9	62285.4	54375.9	69603.9	64689.7	96879.1	60861.5	74996.1	78517.5	54104.6	34290.8	66013.9	57731.9		65465.2	50282.4	52318.1	60227.4	53820.6	66162.5	61877.3	60973.7	61895.9	77819.4	38896	62692.1	81929.4	45366.2	74928.1	76444.1	84271.2	70546	65906.9	61208	47477.5	72887.3	83140.1	62123.9	63740.1	72062.3	75095.4	85194.5	83655.1	82194.7	87950.2	97118.1	66445.7	105530	79293.9	63373.6	57210.8	50668.9	51977.9	81199.6	99941	77046.5	38958.7	71023.3	95903.6	68114.1	71363.4	43100.9	54483.8	55474.8	47609.8	43341.7	80936.9	61784.4	37816.8
Q4KM65	Q4KM65	CPSF5_RAT	Nudt21	Cleavage and polyadenylation specificity factor subunit 5	1	TINLYPLTNYTFGTKEPLYEK	TINLYPLTNYTFGTKEPLYEK	3	TINLYPLTNYTFGTKEPLYEK3	36363.8	20837	15673.5	9776.09	21384.3	15253.1	11312	21703.5	20668.8	26550.2	17902.7	17540.2		26420.5	12750.4	19155.3	20450.9	17534	19160.3	23796.3	14629.4	22438.6	14150.4	18194.9	25867.2	19352	16520	22700.6	23393.4	17664.9	14850.1	16386.8	23315.3	16322.9	21038.7	14738.8	25899.4	19462.2	20326.3	13706.5		18168	23613.9	22299.5	16059.2	22848.1	14543.9	21092	17079.3		15782.7	16243.3	16757.7	28045.2	22718.3	17639.4	27864.4	13490.5	24493.5	28313	30867.1	21219	22610.8	29418.5	12050.1	23999.8	20051.8	24422.5	27922.5	12280.9	28654.3	24316.9	20103.5	16891.7	24190.5	11748.5		12015.9	23981.9	21443.6	18760.7	33608	30618.7	14093.7	12932.1	11232.5	23879.9	19323.9	16494.4	20416.6	12129.7	12081.6	14731.9	24496.6	27044.3	13359.7
Q4KM65	Q4KM65	CPSF5_RAT	Nudt21	Cleavage and polyadenylation specificity factor subunit 5	1	TINLYPLTNYTFGTKEPLYEKDSSVAAR	TINLYPLTNYTFGTKEPLYEKDSSVAAR	3	TINLYPLTNYTFGTKEPLYEKDSSVAAR3																			5830.42			4314.65					3562.16	3771.18															7289.2		3413.58	4651.46																	4793.1				3619.05		5680.5		2411.66												6728.36
P36953	P36953	AFAM_RAT	Afm	Afamin	1	TINPTVDHCCR	TINPTVDHC(UniMod:4)C(UniMod:4)R	2	TINPTVDHC(UniMod:4)C(UniMod:4)R2	12018.9	20691.6	18025.9	7231.5	12579.1	4838.21	9221.56	9744.24	5272.08	6438.98	11625.4	12967.9	18668.3	11042.1	15406.3	10398.7	21994.6	21261.8	9878.41	8870.93	27306.6	24264.6	26791.8	22812.4	22312.1	45895.7	18759.2	20114.8	15343.9	16316	25200.5	12525.2	20353.1	15062.4	16321.5	32169.9	6323.61	7106.53	20236	22279.7	42185.7	18212	22995	33878.5	18821.8	9479.35	9438.99	18006.3	11991.1	14042.4	21947.6	9904.62	38359.1	20071.1	17312.3	16741.5	31232.3	44519.4	10014	20348.2	8313.16	19494.8	6934.13	13020.8	18284.7	20278.1	20207.2	8681.97	14292.5	26134.1	10431.1	18112.4	21436.6	23815.8	17282.9	26514.7	18094.1	20047.2	15421.8	15331.7	24054.5	10776.4	13153.6		34696.1	31005.6	12309.1	31864.4	6830.61	12888.8	23018.2	35659.2	15446	18549.1	12678.2	6926.63
P70501	P70501	RBM10_RAT	Rbm10	RNA-binding protein 10	1	TINVEFAK	TINVEFAK	2	TINVEFAK2	28799.3	25142.1	15974.4		19612.2	19832.5			27225.1	26054.1		20109.9	30254.1	33096.8	22107.9	32123.5	14927.6		14729.6	37321.2		27041.1		24382.7	26998		27334.9		31658.5	23850.2	19914.6	27476.9		38860.2	15405	21127.9	37043.3	35389	28929.8	31275.4	28060.3					35267.1			21062.5					20966.2	11145.5		18797.5		26461.8		16396.5	27119.6	22907	19342.5	28553.3				20171.7	24852.4	17289.5	26522.3			18449.7	29883.7	35180.3		21714.1	25203.3	19922.9	25059.3		47875.4	31415.3	25052.2	27996			27416.2						33368.9
Q66HC9	Q66HC9	DNAI2_RAT	Dnai2	Dynein axonemal intermediate chain 2	1	TINVFRDPQEIKR	TINVFRDPQEIKR	3	TINVFRDPQEIKR3		5930.37			8298.8	20904.8	14688.3	26790.3	15419.5	12119.5	9955.05	19750.2	11847.1		7019.53		11618.6	9916.51	12743.3		17376.3		3626.43	7032.32	10598.6	4005.33	6851.67	14721.1		11838.9	11957	7284.89	4970.18		5102.99		7868.23	14902.6	5621.94		9713.15	18288.1	18724.5		25304.2		6546.88	31617	9891.71	8607.24	6118.47	15796.8	24738.3	15930.2	29180.3	10684.3	10604.3	9167.77		8935.03	10433.9				6836.77	14891.8	13637.6					2772.59	6030.37	3509.99	7412.57	4083.12	4673.5	8885.08	7415.69	9144.8	4483.83	8647.2	8215.64				12393	11891		10451.9	9345.7	13854.6	16036.1	8730.92	11518.3
P09215	P09215	KPCD_RAT	Prkcd	Protein kinase C delta type	1	TINWNLLEK	TINWNLLEK	2	TINWNLLEK2				15877.6	17028.8	20374.5			13372		23161.7	18149.3		17259.2	19298.6	20228.5	18439.7		17369.6		25412.9	20865.9	21448	13651.2	19967.3		22701.8	20580.4			12735.6	17297		20547.4	34563.5	16266.7			16910.4	25825.2		19633.3			19101.1				20513.2				23755.7	23006	27653.4		28001			25241.9	23774	20843.3	14562.5	21740.8	14901.7	33406.2	26815.4		9907.35		21330.2	14867.7		26580.5	20630.8			18248.4	30490	19224.8	16266.4		22227				19450.6	23185.5				25742	25228.6	17153.7	21059.6
P09215	P09215	KPCD_RAT	Prkcd	Protein kinase C delta type	1	TINWNLLEKR	TINWNLLEKR	2	TINWNLLEKR2						5632.5	6432.31		4964.78	5805.44							4339		4449.56		6218.25							7777.6	4630.91					5364.07	4557.22								7146.1					3946.55						6634.63	6924.57					3776.61	6080.57	4361.99					5149.89		7048.97					5358.53					5052.56			3878.46	7881.39				5468.74	4191.61
Q63357	Q63357	MYO1D_RAT	Myo1d	Unconventional myosin-Id	1	TIPASDLPQVR	TIPASDLPQVR	2	TIPASDLPQVR2	221437	143966	30946.8	86769.5	150998	77142.6	67136.9	158113	130424	171849	186331	112297	132948	229019	95041.5	247747	115427	144745	18036.7	139729	137073	107580	17975.2	120825	79438	54745.4	187799	34081.7	158321	196710	71061.4	128085	137835	189004	136585	39435.3	244318	132298	140577	132149		111413	32209.8	181633	49451.3	160900	167817	54633	210441	134986	71039.2	150413	101543	93240	113116	163587	85286.4	39090.8	78585.1	182070	171505	130910	75618.6	163340	142980	91912.5	114219	53220.9	190216	78254.3	206242	183626	92580.8	116851	170197	171477	198901	84791.7	172622	272093	91844.6	161507	140251	163625	118862	118387	196906	106440	105646	197608	130051	60349.2	121533	118705	126741	169532
Q6P747	Q6P747	HP1B3_RAT	Hp1bp3	Heterochromatin protein 1-binding protein 3	1	TIPAWATLSASQLAR	TIPAWATLSASQLAR	2	TIPAWATLSASQLAR2	37060.8	44227.8	19125.3	17924.8	39483.3	40944.4	29939.2	52263.6	34140.8	39292.1	45821.9	29969.8	40011.5	58825.8	39785.2	44215.3	46085.6	31435	44267.4	45647.6	42866.3	39694.6	20001.1	27721.6	37629.9	24415.1	39813.8	46234.2	41180	40459.5	30603.4	28360.6	22063.4	38241.9	41582.8	28668.6	48613.7	39117.2	64465.2	46938.2		37327.4	23584.8	31829.5	44212.6	42268.2	43525.4	20391.9	44046.1	42312.6	43187.6	47315.2	35526.8	53903.7	51916	40075.3	40197.2		42375.8	46351.6	60774.9	32752.9	28363.7	73148.9	36223.4	52539.3	49815.6	44012.1	45484.8		31540.9	44681.7	46097.6	39659.7	45136.3	29720.2	48388.7	34484.4	63471.9	51250.2	47612.1	45118.9	50979.8	36280.7	18203.8	35242.5	70832.5	33630.8	34903	53065.8	51922.3	41105.3	39860.1	54571.8	39132.6	39419.4
Q5PPN4	Q5PPN4	CAH8_RAT	Ca8	Carbonic anhydrase-related protein	1	TIPCFNPNTLLPDPLLR	TIPC(UniMod:4)FNPNTLLPDPLLR	2	TIPC(UniMod:4)FNPNTLLPDPLLR2			10277.2	13798.9										7873.23		8235.76	7857.01	7370.67			6203.3	9326.42	6408.42			7705.18					6648.66	10948.9	9480.81			5456.8			10051.5						6527.75			8092.95					6120.72			7042.82	6329.03	8605				9198.79								7667.55		7624.07	8090.71	5726.9	6575.28	7127.81		9911.56			5037.45		3891.25		7958.09	8675.44	7441.92	6804.14					8117.12
Q9WVH8	Q9WVH8	FBLN5_RAT	Fbln5	Fibulin-5	1	TIPEACR	TIPEAC(UniMod:4)R	2	TIPEAC(UniMod:4)R2	377089	338571	221377		56406.6	96827.5	58627.2	69052.2		73513.3	90477.6	50524.2	65084.8	40225.7	95013	65038.1	119276	194103	31913	274250	194213	293975	97454.1	285696	302474	394763	330419	21331.7	143326	170155	274580	132585		334124	40590.9	633491	200375	139936	350499	542071	264390	97016.6	65016	92873.7		68075.7	95933.6	19548.3	43256.7	107202	136667	29153.4	17647.2	72000.7	55999.2	100062	202907	387553	119286	123421	171746	301504	167654	342942	228794	46959.3			256370	512000	266502	480097	440632	361011		326100	115534	72133.8	64424.5	59328.9	260485	326805	145827	396202	386654		241334	88766.6	51488.9	49642.4	112644	105914	46760.5	202141	58774.9	76369.6
Q9WVH8	Q9WVH8	FBLN5_RAT	Fbln5	Fibulin-5	1	TIPEACRGDMMCVNQNGGYLCIPR	TIPEAC(UniMod:4)RGDMM(UniMod:35)C(UniMod:4)VNQNGGYLC(UniMod:4)IPR	3	TIPEAC(UniMod:4)RGDMM(UniMod:35)C(UniMod:4)VNQNGGYLC(UniMod:4)IPR3		7990.27	14586.1	3706.95															12218.4		11102.4		5927.42		8717.31	13461.8	9639.78	11644.3	6811.77				8805.88	15383.8	10227.7	9850.67	17557.9	22415.2	16985.2	17115.1		4552.6	12414.9					6205.61						2882.27			6543.87	7303.98	13364.1	11309.4	5192.57	12750.6	14053.8	15879		9792.33	3673.36	21093	12344.4	10150.3	12323.5	14673.8		6474.68	4862.54						12271.7		12935.2	32835.6	9412.14		9502.63	9639.74
Q9WVH8	Q9WVH8	FBLN5_RAT	Fbln5	Fibulin-5	1	TIPEACRGDMMCVNQNGGYLCIPR	TIPEAC(UniMod:4)RGDMMC(UniMod:4)VNQNGGYLC(UniMod:4)IPR	3	TIPEAC(UniMod:4)RGDMMC(UniMod:4)VNQNGGYLC(UniMod:4)IPR3	11224	15439.9	22190.1	7575.38						8010.25			6334.83	6881.1		5686.61	7675.43	14491.8	26398.2	13452	18091.4	27693.6	19554.8	21583.7	21405.6	45491.3	19964.7	15473.5	13107.6	12797.7	15073.6	4929.03	21736.9	26102.9	15584.4	31393.5	22371	25225.6	21702.6	46036.3		5688.1	23767.6	9156.42	6140.37	11144.4					7770.01			11961.1			13985	26281.8	33583.7	9065.92	11861.5	37301.9	30457.2	36688.4	15424.7	14625.3		36563.3	26116.2	28111.2	29011.2	24512.3	19515.8	19407.4	9353.14	11729.7		9349.08	4769.67	6046.9	24972.6	27852.8	15722.6	56681	29631.2	40688.6	13260.9	8922.94	12535.5				7697.12	8038.51	8788.04	10747.8
P11884	P11884	ALDH2_RAT	Aldh2	Aldehyde dehydrogenase, mitochondrial	1	TIPIDGDFFSYTR	TIPIDGDFFSYTR	2	TIPIDGDFFSYTR2	2.50036e+06	2.07074e+06	2.21125e+06	2.34519e+06	2.3237e+06	2.26734e+06	1.5673e+06	2.04347e+06	2.12564e+06	1.94098e+06	2.1714e+06	1.95057e+06	1.90392e+06	2.49201e+06	1.99881e+06	2.31896e+06	2.3426e+06	2.09272e+06	2.43735e+06	1.54749e+06	1.78139e+06	2.12497e+06	2.24056e+06	1.9243e+06	2.39517e+06	2.09207e+06	2.48153e+06	1.76528e+06	1.31104e+06	2.36349e+06	2.04789e+06	2.26347e+06	1.77038e+06	2.1486e+06	1.80227e+06	1.98985e+06	2.57965e+06	1.87094e+06	1.73754e+06	1.96321e+06		1.82111e+06	1.66622e+06	2.00244e+06	1.94805e+06	2.01287e+06	2.33224e+06	1.34066e+06	1.78982e+06	2.61303e+06	2.09594e+06	1.36716e+06	1.87145e+06	2.14806e+06	2.13997e+06	1.53908e+06	1.50251e+06	1.64215e+06	2.07652e+06	2.02416e+06	1.00948e+06	2.15526e+06	2.18574e+06	1.85213e+06	1.25805e+06	2.1373e+06	1.9365e+06	1.89371e+06	2.00656e+06	1.97086e+06	1.97225e+06	2.11367e+06	2.61909e+06	1.98062e+06	2.1204e+06	2.39338e+06	1.94758e+06	2.6028e+06	1.86405e+06	2.0866e+06	1.90901e+06	1.99462e+06	1.87067e+06	2.1087e+06	1.4242e+06	1.42453e+06	1.61186e+06	1.77798e+06	2.38851e+06	2.10311e+06	2.59768e+06	2.03087e+06	2.13484e+06	2.65316e+06	1.91018e+06	2.34882e+06
P23928	P23928	CRYAB_RAT	Cryab	Alpha-crystallin B chain	1	TIPITREEKPAVTAAPK	TIPITREEKPAVTAAPK	3	TIPITREEKPAVTAAPK3								4093.64						7203.95		4069.76			6591.48											20003.9				22456				32917.4					6729.49			28765.4				1325.65					2982.55							20611.7	4238.05	1209.75		12184.2			8679.71														8600.71	9602.22					7284.88						3394.21
P38650	P38650	DYHC1_RAT	Dync1h1	Cytoplasmic dynein 1 heavy chain 1	1	TIPLDEGEDEAQR	TIPLDEGEDEAQR	2	TIPLDEGEDEAQR2	103206	83676	107071	112762	95304.6	98714.7	94335.9	124475	96904.5	151537	104991	96335.3	68469.9	110584	74200.7	84192.5	94570.3	92350.5	99148.3		95505.4	90300.4	82284.1	98567.6	83829.9	79981.8	70775.3	82071.6		109219	81921.5	98892.8	96380.6	90487.1	92593.3	95469.1	112036	98662.9	117613	66292.4	61399.3	131479	110666	96780.9	103190	123718	106229		114978	102846	106510	160013	69066.5	137622	108428	110407	112149	77093.9	142900	76389.4	193454	92135.5	160538	136112	156553	89303.7	87103.5	174322	120385	53780.2	96445.8	73773.8	55809	64770.6	108636	69392.2	100066	107345	101901	137312	87005.1	109605	100369	93199.2	68439.8	94540.1	109291	76512.1	110078	103506	86523.2	71157.7		84597.6	105544	137953
P38650	P38650	DYHC1_RAT	Dync1h1	Cytoplasmic dynein 1 heavy chain 1	1	TIPLDEGEDEAQRR	TIPLDEGEDEAQRR	3	TIPLDEGEDEAQRR3	4924.55	4785.55			6703.52	9181.31	5275.05	11529.2	19074.7	11903.4	7209.25	8362.63	13604.2			7725.87	3739.1	5424.53			5588.71			5423.16	5432.07					5913.77							10000.2	22604.5	19873.2	6135.26	8621.84					5292.93						26649.9			6530.84	11767.2	8205.66			33224	11326.9			8327.8	13012.2		12199.1		11285			14645.1	6208.5		13780.9					13871.6		11335.4		8991.33	12454.5		27945.1					5737.8	11520.1		9502	11865
P0C5J2	P0C5J2	B9D1_RAT	B9d1	B9 domain-containing protein 1	1	TIPMFVPESTSTLQK	TIPMFVPESTSTLQK	2	TIPMFVPESTSTLQK2				21267.8			18020.2	21282.7		27395.4		30734.5				26585.5					18432.1				20137.1			21041.8	24430.1			17417.4		20497.6	13027.2								14465.9		22945.4	27258.4				30564.4	26639.9		17803.8						23712.6			21509.6	11717.6			16265.9	21358.7	19486.8	22705.8	23892.6			16842.7	18898.9			20775.1	24739.3		25483.5	20257.5		21511.7	16014.6		24424.9			25832.8			14529.9				15206.6
Q4VSI4	Q4VSI4	UBP7_RAT	Usp7	Ubiquitin carboxyl-terminal hydrolase 7	1	TIPNDPGFVVTLSNR	TIPNDPGFVVTLSNR	2	TIPNDPGFVVTLSNR2	37244		40504.9	27245.2				31211	41450.1	36612.7				40016.8	28166.6	37215.5	37896.3	36268.8	43658.1	31254.1		34743.4	20819.1	29208.9	28030.2	23368			42597.2	31505	42813.2	39907.3	27559.8	40962.6		21419.5	33808.6	32981.6	26146.5	25441.3		14537.9				53420.7			46444.4	38115.1	26507			30624.9		34249.6		34923.8	31214		31392.8	35733.7	57179.8	31492.8	32347.8	19328.7		46752.6	36232.1	22537.2	24014.4	28453.6	23229.4	19099.8	30168.4	28527.6	28263.1	43799.3		34246	28270.1	48020.2		40282.3	37467.7	28065.3	27537.3		37590.2		19129.5			24418.3	49978.3	35973.3
Q9QXQ0	Q9QXQ0	ACTN4_RAT	Actn4	Alpha-actinin-4	1	TIPWLEDR	TIPWLEDR	2	TIPWLEDR2					10144.9						19026.1	12616.3	56035.4		28398.9						8463.12	13667.7		20390.1			27639.1				16513.1		8325.44		10984.8				15733					9716.87	7631.49								21778			11897.7	16859.5				8930.86						15754.8					21336.4	28482.4	18342		35674.4			19556		12166.8				25424.3			23481.8				9814.37	46040.1	13125
Q9QXQ0	Q9QXQ0	ACTN4_RAT	Actn4	Alpha-actinin-4	1	TIPWLEDRVPQK	TIPWLEDRVPQK	2	TIPWLEDRVPQK2	76645.9	112128	70913.6	46836.2	49115.6	113945	92010.6	57035.3	57469.4	43006.7		64910.6	95224.1	53074.4	121007	103678	127025	51251.1	81473.5	84777.7	123581	76225	113842	70842.3	100613	77511.4	120361	130985	74234.5	22537.1	70507.8	56232.2	82296.5	152779	111459	78326.2	51392	72521.2	122035	124323		44550.6	41389.7	55341.4	68786.2	54161.3	52318.9	98160.1	66687.1	72236.1	93468.1	31234.4	78735.7	71886.2	70600.9		88732.7	62071.2	49011.4	108540	80322.6	100836	58839.4	137756	95494.6	153255	96160.6	92633.6	79935.8	60715.8	108311	122050	101396	152580	58196.6	158850	51462.9	98401	112958	46570.9	133562	85300.5	108372	110640	84624.5	138116	115815	102379	49088.5	52417.7	82474.5	127119	157013	112785	76511.7	44094.8
Q9QXQ0	Q9QXQ0	ACTN4_RAT	Actn4	Alpha-actinin-4	1	TIPWLEDRVPQK	TIPWLEDRVPQK	3	TIPWLEDRVPQK3	12324.1	16804.4	9309.81	4518.68	12158.5	13733.8	14279.3				16886		14151.1			17142.8	12789		7538.56	10442.5	11355.3			12821.5	14554.1	15308.5	15419	13081.9	10110.2					16548.2	19442.9				14313			12717.8						15971.2			7865.67			10164.9			14114.9			16383.2	11073.1	14876.4		15904.5	13792.9	15092.4	10770.2	7389.72			16786.4		14672.5	20853.1				9653.35	15600.1	9685.33	24987.4		11529	9705.94	14497.3	14418.3		23674.1		8309.76		19337.4	20204.7	19382.6
Q9Z1P2	Q9Z1P2	ACTN1_RAT	Actn1	Alpha-actinin-1	1	TIPWLENR	TIPWLENR	2	TIPWLENR2	31375.7	52129.1			14552.1						23394.7		38686.1								23935.4			13371.2									15518.2	32974.8					23365.2														34018.9							36490.7		23386			19359.7	32062.7	21047.9					23080.8	30231.1	28347.7	12239.7						21027.7	40756.4	16672.7		22383.2					16456			39356.1	23442.9
Q3KR86	Q3KR86	MIC60_RAT	Immt	MICOS complex subunit Mic60 (Fragment)	1	TIPYSDKLFGMVLGSAPYTVPLPK	TIPYSDKLFGM(UniMod:35)VLGSAPYTVPLPK	3	TIPYSDKLFGM(UniMod:35)VLGSAPYTVPLPK3	6886.93	7442.25	5809.71	2701.84	5663.71		7716.56	6278.34	4879.52	6185.97			25332.2	26623.3			14829.6	4282.42	10554.9	2085.04	3771.05	14858.1	2647.71	15909.6			4956.48		7438.27	10110		5417.57	5675.21	7566.08		14978.3		5059.61	21231	10375.3			16046.4	13368.5	13956	10190.9	9069.34	2817.62	7522.24		8206.88		12285.8	4914.58		7166.22	2864.13		7381.78	5065.42	9411.13	6811.87	5164.87	6118.32	19574.7	27865.8		4971.45	30632	3257.16	12616.7	16000	3754.62	18356	7360.18			4011.61	6809.85		3375.48	17203.8	5965.55	8732.46			10144.2	3785.3	11922.1				4398.68	17499.9		6317.34
Q3KR86	Q3KR86	MIC60_RAT	Immt	MICOS complex subunit Mic60 (Fragment)	1	TIPYSDKLFGMVLGSAPYTVPLPK	TIPYSDKLFGMVLGSAPYTVPLPK	3	TIPYSDKLFGMVLGSAPYTVPLPK3	11980.6	16324.5		4579.01	24661.2	10271.3		24813.4	14510.1	28538.7	19263.3	17810.6			25620.6	10189.5	15502.6	13757.7	5011.2		9090		14745.3	17333.6	17251.6	9289.18	6385.1	14372.6	7484.68	36180.5	11776.9	7987.37	21093.2	8694.93	16187.5		15376.6	7740.6		14335.7		14216.9				17687.1	24142	6208.44	18607.8	18633.9		14626.1	10054	16408.5	9602.27	19273.1	5224.92	6930.8	11914.3	7308.81		8856.13	7650.65	21446.9		26776.3	19348.2	11794.8	28289.4	12635.2	7780.62	12120.8	11008.5		17346	13537.3	13388	6724.59		20314.1	14299	17983.5	18341.5	10542.6	19151.2	10319.2	15181.9	9533.57	11732.1	29000.1	16894.7	8441.93	6392.65	14209	21119.7	5278.33
P15205	P15205	MAP1B_RAT	Map1b	Microtubule-associated protein 1B	1	TIQAHDVGGYYYEK	TIQAHDVGGYYYEK	2	TIQAHDVGGYYYEK2									10330.1		8709.67	17059	17887.4				9949.96	7711.49	15447.8		11231.7			18200.6	14515.5	18576.9		10377.8				9772.13			8244.93			4695.88	14343.2		17840.8							26495.6				7606.09	15932.4			18536.9	10167.2	15770.1		15295.3				8167.49	13498.4	6789.01	9563.87					12917.3	9045.08	9865.72				10807.3		9424.61	9492.29				14688.6	17428.4	7688.95	18481.2			17198	21696.5	11387.8	14356.7
P70569	P70569	MYO5B_RAT	Myo5b	Unconventional myosin-Vb	1	TIQAQLQER	TIQAQLQER	2	TIQAQLQER2	41047.2	30029.1	29507.7		47039.6	30230.2	40449.6	48908.9		44250.9	32401.9	36173.8				49827.7	51627.3	30537.2		26672.6	25706.3	26779.8		20500.5		12735.3	24554.2		49596.6	61015.9	33311.3	42475.3	24238.5		20493.2	14414.1	38833.6	23694.2	25423.6		25366.5	38456.3		35599.4	39991	50902.6	63395.8	22917.2	75339.2	33651.6	31287.2	46652.3	24615.3			39106	19520.7	19893.2	48425.4	17257.9	28853.6		43489.5	25678.7	40000.5	25140.3	31389.2	26870.9	37267.2		34015.2							26380.8	36669.5	38277	17472.5		18965.3				37951.7	26356.8	47845.9	40483.3	29348.5	25186			44478.9	42755
F1MA98	F1MA98	TPR_RAT	Tpr	Nucleoprotein TPR	1	TIQDHLLQVEESKDQMEK	TIQDHLLQVEESKDQMEK	3	TIQDHLLQVEESKDQMEK3		9534.62			7940.52	10926.6	12581.9	8562.99	8056.74			11390.4	12671.4		12277.5						14713.1				12336.5			14587.7			10113.9				19096.2				9742.35			12717.6	10809.3	10277.4	9591.41			18024				11541.3	18648.3	11305.9	17620.8	9122.36	21006	4683.75		10109.5	13208.9						13951.8		11003.6			10746.9	12516.6	10843.6		10236			7375.4									10847.6		9130.29	14806.6	23758.5	11712.7
P61023	P61023	CHP1_RAT	Chp1	Calcineurin B homologous protein 1	1	TIQEADQDGDSAISFTEFVK	TIQEADQDGDSAISFTEFVK	2	TIQEADQDGDSAISFTEFVK2	26239.2	42137.4	41417.7	10930.4	33784.1	54243.1	48144.4	49580.1	41602.3	47194.8	52279.1	38814.7	45262.6	42293	53283.8	26630	29498.3	52319.1	30369.4	22268.5	42061.3	43701.4	39870.4	79255.5	49508	40896.4	40707.6	39385.7	37213.2	54210.3	50843.9	27513.2	51818.3	27570.9	41109.4	45981.6	48954.6	58178.4	58355	41408.2		40275.8	38879.9	65653.7	23582.7	33009.8	27747.9	31932.7	53230.7	46499.9	41401	46483.1	33283.4	44182.1	50210.6	55779.8	46591.6	49175.4	36125.1	27567.7	38552.3	36213.4	35430	46391.8	55591.2	22512.7	33654.6	25408.4	43906	33083.8	44928.4	35017	30776.7	38861.4	29403.1	46591.2	42150.3	29268.4	42020.8	41104.9	51306.8	31362.2	25629	46339.9	51809.5	30654.1	49165.4	27459.2	28743.5	49061.2	39606.5	44221.2	39862.7	25842.2	34067.5	45645.2
Q9QXQ0	Q9QXQ0	ACTN4_RAT	Actn4	Alpha-actinin-4	1	TIQEMQQK	TIQEMQQK	2	TIQEMQQK2	64379.6	26788.4	39552.7	34402.8	31025.5	41196.8						30472.2	50587.9		48161.2	62104.7	48395.4	39952.5	21646.1	57818.9	30734	33678.7		35326.3	36316.7	32915.2	58968.9		45132.4			46823.2	29710.3	65052.5	37201.6	36994.3	28987.5	16860.7	45603.1	43056	36075.3	14265.1		25886.6	17086.8	27083.8	19538.2	26545.1	22464.3	41450.7			34235.3	34633.9	30325.9	29876	34915.2	26095.4				58389.6	19294.9		34805	40970.1		23103.9	27761.5	52693.8	39920.6	44136.3	50912.1				43102	42902.3	36833.1	22546.6		33640.4	33597.8	49643.6			50643.6	26826.5	30690.4		38023.5	37936.2	44875.6	71328.2		24452.4
Q6AYZ1	P68370;Q68FR8;Q6AY56;Q6AYZ1	TBA1C_RAT	Tuba1c	Tubulin alpha-1C chain	1	TIQFVDWCPTGFK	TIQFVDWC(UniMod:4)PTGFK	2	TIQFVDWC(UniMod:4)PTGFK2	353808	328989	207722	229374	315871	217590	251050	386955	282719	329307	309402	284294	155048	154243	136340	114639	353957	203283	179422	180931	603329	487313	387331	607515	213927	319686	375268	325315	353657	433706	281609	104219	424866	372009	477422	425532	266198	167800	635209	397328		401606	306202	402060	335979	228390	212026	296630	285698	400896	282366	390990	443682	278919	296949	332262	363703	351356	172277	563954	495550	257606	121698	548945	339572	366741	340359	293034	283054	329816	477234	281471	226515	316855	472234	488110	253953	237930	363351	250245	176908	172004	324057	81771.6	250004	372337	425089	430781	239522	304932	184108	420818	331593	442892	309185	143340
P54921	P54921	SNAA_RAT	Napa	Alpha-soluble NSF attachment protein	1	TIQGDEEDLR	TIQGDEEDLR	2	TIQGDEEDLR2	164009	168986	184357	128079	172032	202651	192531	192526	138892	217183	221196	167768	142942	153497	154248	183933	180074	190959	173787	148309	184110	215890	216908	236273	162949	179782	134130	120429	158702	261050	195361	171524	211939	193687	170464	195411	175785	137556	185893	204428	154712	145685	153222	176883	148055	148809	207550	174812	201846	214532	188088	147136	150810	178561	177388	206567	160020	173150	219241	138162	145882	194982	187380	192199	183242	189764	140895	171004	202481	192846	244474	188530	156673	185159	165939	199442	150328	136282	188885	198042	209529	193844	177169	143018	137619	157454	142976	159436	180489	194336	232104	184556	131444	192716	170587	155584
P35446	P35446	SPON1_RAT	Spon1	Spondin-1	1	TIQMEPQFGGAPCPETVQR	TIQMEPQFGGAPC(UniMod:4)PETVQR	2	TIQMEPQFGGAPC(UniMod:4)PETVQR2	15398.7	12281.9	43678.7	36106.7	21221.3	28566	31011.9	28012.2	17524.5	25590.3	25437.7	20786.1	17193.5	27927.1	24947.1	36696	20114.6	27795.5	39954.4	24307.8	25440.9	44905.5	35350	25106.4	26247	27226.6	11763.6	25656.3	24543.3	26711	31596.9	32768.8	27676.7	29763.6	24645.4	50075.9	9560.33	8552.99	20219.6	31093.6		14594.2	22709.3	21745.4	29710.4	34096.9	28324	28102.9	28754.4	18534.8	49092.8	24376.3	17744	28136.4	18436.1	36073.6	23066.3	31618.4	50518.8	10331.8	15410.1	23693.2	36407.5	27061	20662.2	20822.1	20727.8	32204.4	32874.3	29958.8	30094.7	21056	17834.2	19470.6	13542.2	21488.8	29108.5	32855.7	17487.4	28373.4	30055.4	21751.8	20751.4	24878.9	20395.1	38261		19001.7	24047.9	13994.4	22692.9	27505.8	18174.9	31924.7	32366	26480.3
Q9QYJ2	Q9QYJ2	RASA3_RAT	Rasa3	Ras GTPase-activating protein 3	1	TIQTLGSLSK	TIQTLGSLSK	2	TIQTLGSLSK2																																														14643.9																																				8431.38							10821.1
Q68FS4	Q68FS4	AMPL_RAT	Lap3	Cytosol aminopeptidase	1	TIQVDNTDAEGR	TIQVDNTDAEGR	2	TIQVDNTDAEGR2	51531.9	49292.3	52536.1	43380.1	65827.8	62099.8	50068.2	61739	56469.8	60860.8	51388.6	62166.9	55996.1	50122.8	54451.9	47515.2	48981.5	63032.5	44411	38322.1	54036.1	66417.3	70323.8	56131.9	58202.1	52892.4	43277.5	50577.8	25276.9	55142.6	57316.1	50585.5	50837.4	35044.5	42681.3	44476.6	26788.4	50448.5	42510.2	43409	56696.9	60569.6	38149.9	58627.3	54980.5	45424.9	69918.4	55421.1	69494.6	52950	51281	36615.2	51224.2	58879.8	42861.2	51090.6	48993	48096.7	42591.8	46588.4	30462.6	32421.2	47959.2	38845.7	36888.7	36386.5	42290.7	49442.5	50296.1	48972.7	62788.7	47363.2	48451.2	45718.5	39048.6	39233.8	34062.8	54105	47500.2	75838.5	38005.1	65653.9	56647.4	26307.7	50354.3	29088.2	36411.6	53829.9	53101.8	62026.3	49327.3	36109.4	53010	53217.4	83275.5	57242
Q9QZQ5	Q9QZQ5	CCN3_RAT	Ccn3	CCN family member 3	1	TIQVEFQCLPGQIIK	TIQVEFQC(UniMod:4)LPGQIIK	2	TIQVEFQC(UniMod:4)LPGQIIK2						10345.1			11032.8	14227.5					13668		18554.8						9632.59		13095.6	13939.6		8314.34			11302.4			21291		13184.8								13823.1						28004.9						14224.2		20980	18061.1										14016.7	19001			15222					19048.9		14634.3	11961.5	15111			14465.4				26884.3					18695.3
Q66H94	Q66H94	FKBP9_RAT	Fkbp9	Peptidyl-prolyl cis-trans isomerase FKBP9	1	TIQVSDFVR	TIQVSDFVR	2	TIQVSDFVR2	120815	178962	61729.4	117704	102278	101575	54845.4	109600	91613.4	65758.8	128149	97063.7	112628	71061	114570	81899.9	82606	97265.3	27076.9	78796.5	143654	176664	54956.1	141353	170844	160355	188968	104862	54948.5	84090.4	83112.7	98644.4	135166	181870	156091	119355	133659	127189	120807	128221		75009.3	60293.6	126168	73791.5	108969	91807.1	66801.6	66350.7	88575.5	58468.2	64461.8	81670	76607.2	83342.9	71021.9	114594	135581	126805	157987	52255.1	166977	75864.2	78279.2	79087.8	112236	112094	69687.2	114504	153270	111646	165302	184126	154803	95106.7	131792	120184	75076.7	107184	69939.4	121312	146828	129106	265996	166188	75047.9	126530	104868	128953	85622.9	120967	112512	109736	130001	79835.3	134059
Q924S5	Q924S5	LONM_RAT	Lonp1	Lon protease homolog, mitochondrial	1	TIRDIIALNPLYR	TIRDIIALNPLYR	3	TIRDIIALNPLYR3	16637.3	28539.6	14606.5	12481.1	22019.1	15152.4	20962.9	20935.2	20211.6	16470.8	24240.2	27428.8	15815.3	26990.1	22468	19153.5	19803.9	23792.4	22441.7	16169.4	26565	27895.2	8283.5	15055.5	14956.5	12845.7	21253.3	30005.7	11519.6	35175.4	9312.39	13064.2	22687.9	16403.1	20682.2	10725.7	22081.1	25755.5	10865.6	21424.5		18947.6	34153.9	26123.1	22524.7	18888.1		15321.1	32089	14641.8	14837.8	22691.7	28879.7		28335.9	18715.2	20814.3	11198.6	14474.4	18703.1	19051	21056.6	16833.3	25365.3	20482.3	40039.3	25107.8	10236.3	22378.9	10978.3	28109.7	13129.6	14008.8	13904.6	15115.8			16886.5	24676.1	22497.7	19421.7	32997.8	28985.3	22048.5	19913.9	9535.25	24022.2	30268.1	18287.7	16023.6	23756.8	15417.8	23064.2	19808.8	19752.7	14685.3
P13383	P13383	NUCL_RAT	Ncl	Nucleolin	1	TIRLELQGPR	TIRLELQGPR	2	TIRLELQGPR2	15943.1	18902	18578.8		14959.1	12224.9		38160.4	36672.3	23803.8	16810.8	11477.2		56185		23471.7	22675.2	13999.5	92302		21262.7	26457.6	8654.57		18066	10808.4	12022.9	26603.7	25230.9	26188.8		23392.1	15375	36506.4			72333.7	135530		29321.2		16710.6	113183	19384	24007.7	41991.1	16628.1	28043.9	27980			28662.5		23438.7	33846.7	19497.5	17728		63421.2		20104.8	29627.8	55026.9	34740.3	12706.7	41419	17138.5	59349.8	46587.8		24672.1				18992.9		11552.1	55695.5	12110.3	29538.6		42204.1	43947.7	63694.1	18164.9		22301.5		54984.9		14021.8				40384.1	44665.5
P49432	P49432	ODPB_RAT	Pdhb	Pyruvate dehydrogenase E1 component subunit beta, mitochondrial	1	TIRPMDIEAIEASVMK	TIRPMDIEAIEASVM(UniMod:35)K	3	TIRPMDIEAIEASVM(UniMod:35)K3	18743.4	7047.94	7757.71	7113.82	10768.6		12004.2	8844.63	9080.9	10506.9		15261.4		8606.93		8409.15	11754.5	8031.64	8854.21		18632.9	7273.99	13508.3	7272.04		8394.99	15135.2	15958.1	8851.55		10914.5	5903.8	11241.2		8811.31	6112.53	9576.71	7522.47				12147.3	10273.4		15379	17492.5	13186		9163.83	16070.7	7323.46	14110.8	12621.1		8502.21	10105.9	7834.33	8159.75		8398.86	7720.4	9538.85	5318.62	11117.7	7631.27	12504.7	17129.5	13011.8	6325.44	9079.5	7880.86	7070.22			7885.95	6976.17					3947.86	9649.73	11616.5	6074.28	4903.42	14208.4		11397.3	14938.9	8336.61			11939.2		10596.1
P49432	P49432	ODPB_RAT	Pdhb	Pyruvate dehydrogenase E1 component subunit beta, mitochondrial	1	TIRPMDIEAIEASVMK	TIRPMDIEAIEASVMK	2	TIRPMDIEAIEASVMK2	33421.2	30868	22065.3		25091.6	29447.3	32391.6	25233.4	19720.2	20594	26808.6	53290.5			28099.2		34742.3	29816.9	32545.3		45235.2	28842.1	45597	23384.8	34517.3	36185.4	27751.5	50240.5	20456.6	56631.6	41631.3		34291.3	22149.3	33842.4	28841.8						43944.4	56114.8		45467.4		39121.5	27933.1	26122.8	39851.7	24798.2	35012.8	58228.3	36153.9	30427	37352.8		27440.2						34936.5	26186	69156	45958.1		21946.2	39391.7	21541.3	33004.9	23488.1	30456.2	18233.3			25343.9	28839.5	24011.4	25643.8	30587.7	42083.4					34376.3			27162.5	43112.2		28206.7	31348
P49432	P49432	ODPB_RAT	Pdhb	Pyruvate dehydrogenase E1 component subunit beta, mitochondrial	1	TIRPMDIEAIEASVMK	TIRPMDIEAIEASVMK	3	TIRPMDIEAIEASVMK3	27390.6	37990.9	17480.5	10278.2	39470.8	24680	33224.1	30710.5	31032.1	27038.6	21926.1	34632.5	19138.7	30704.9	25001.7	16017.7	32273.3	27729.2	22410.9	11313.5	43660.8	28758.7	35385.8	18220.7	24109.3	39662.7	32978.7	43958.3	21500	64576.6	35979.2	13393.3	29073.4	23988.8	26762.8	15877.5	22928.8	18913.8	23875.3	12109		44628.8	43440.8	27875.7	42465.3	31987.8	30338.4	23208.3	25926.5	37588.9	17807.1	36759	56341.4	37861.5	15154	21468.6	25134.5	26022.8	11539.3	30926.4	15292.3	22249		26168.6	17879.9	69854.7	43980.3	23620	20862.9	40149	22173.1	17382.8	25074.4	23727.2	31579.1	16736.1	19700.5	20286.4	20363.3	24061.8	30258.7	37444	46910.5	12103.3	23083.9	24398.3	26488.7	37381	34445.9	29917.2	18955.1	19081	19989.1	31439	24776.9	13632
B5DF45	B5DF45	TRAF6_RAT	Traf6	TNF receptor-associated factor 6	1	TIRSLEDK	TIRSLEDK	2	TIRSLEDK2							20284.9										33806.2				34534.9								29213.4					41605.3								34365.2	34733	21833.2																	15339										20891											24529.1	34745
P62703	P62703	RS4X_RAT	Rps4x	Small ribosomal subunit protein eS4	1	TIRYPDPLIK	TIRYPDPLIK	2	TIRYPDPLIK2	88892.9	47972	47426	57185.5	60034.3	42788.4	36857.8	76187.7	60692.8	64517.7	42980.6	58214	31164	59965.9	24529.6	44060.8	52809.3	37260.9	31991.3	34515.3	51214	42490.1	22498.2	33748.5	46027.6	24975.4	35953.1	76873	79671.5	41671.4	31248.6	53381.5	43009	53537	55646.5	33970.7	60161.4	76718.4	58381.4	22495.8		79450.8	75524.2	53138.5	56423.1	143842	73066.4	46848.1	38861.2	30528.6	11204.8	59945.9	36537.8	58766.8	48811.4	29230.5	64662.5	15874.6	197302	53830.9	82484	35165	100252	66886.5	51701.4	69159.4	69522.6	120308	81288.4	13698.8	56960.4	37965.6	27422.7	27574.3	77493	23149.1	68875.3	51627.9	51003	51823.5	33805.1	77820.5	107202	50343.9	29165.6	26998.7	71507.4	58727.3	124195	56452.7	35785	22442.8	32689	32655.2	76418.8	132034
D3ZRP6	D3ZRP6	AP1M2_RAT	Ap1m2	AP-1 complex subunit mu-2	1	TISFIPPDGDFELMSYR	TISFIPPDGDFELMSYR	2	TISFIPPDGDFELMSYR2	33940.7	20425.2	19882.3	13141.3	23988.1	26477.4	21018.8	19192	34054.6	37012.7	25356.5	24820.3	19484.5	31422.1	16519.2	22507.9	32164.3	26949.2	31605.2		18860.5	24484.3	23908.5	22752.6	27177.6	24791.9	25162.9	13016.9	27953.5	23320.5	24741.7	23715.4	16856		14702.2	27740.2	25162.3	24025.1	23461.2			20020	8154.87	24424.8	12330.7	32042.7	29129.6	15804.5	34050.8	28118.3	32508.2	25958	14726.1	28024.8	21901.5	24613.5	23611.8	18312.3	29993.3	27599.6	32848.6	23051.7	31554.5	23081.7	20907.8	18029.2	25267.9	27840.3	26540.9	17243.9	20035.8	14947.3	23700	22516	25988.9	16257.9	31794.8	26930.8		18638.2	22533.1	22752.2	22041.7	20554	19073.4	15652.5	19740.1	17494.5	37768.6	25396.8	25003.1	14317.2	16094.7	16864	29892.9	30147.9
Q32Q06	Q32Q06	AP1M1_RAT	Ap1m1	AP-1 complex subunit mu-1	1	TISFIPPDGEFELMSYR	TISFIPPDGEFELMSYR	2	TISFIPPDGEFELMSYR2	64672.6	52425.2	57463.1	34884.6	61392.6	51810.7	46586.5	59780.5	63180.4	89033.5	54123.3	42433.9	26382	71116.8	50481.2	46448	74326.3	52648.5	61326.4	35604.5	41868.5	52697.8	56982.9	56110.2	53077.3	46585.3	50679.8	22594.6	61076.7	61450.9	57805.2	48704.6	49035.8	49055.5	25887.1	59438.9	62612	71828	66765.2	45045.6		28810.6	8212.85	56481.1	34080.5	73265.2	53701.8	31429	73227.5	56127.8	70638.9	56710.9	36469.2	60185.1	40048.5	59044	55532.5	60849.9	61639	59843.9	79306.6	60133.9	69176.9	41103.2	58758.5	25614.5	59600.1	74983.5	79725.8	44169.9	58284.1	57028.2	53168.6	42502.7	55316.7	41589.7	53178.3	76912.1	52838.8	58758	49042.6	62964.4	50176.6	60682.2	44489	52863.1	42266.8	41876.6	74611.2	68174.2	57917.2	25915.6	47964.8	54201.9	72816	65935.9
P60123	P60123	RUVB1_RAT	Ruvbl1	RuvB-like 1	1	TISHVIIGLK	TISHVIIGLK	2	TISHVIIGLK2	25304.8	25116.5	13635.1	11580.5	31598.4	33208.2	39821.2	34852.2	19530.6	23620	19126.8	32113.5	22182.3	17069.5	23540.2	11423.5	17822.8	19105.2	29917.4	12293.5	42938.1	19060.8	37051.8	37591.7	31207.5	21055	29738	36457.6	17454.3	12612.2	36826	13018.8	22603.5	13738.4	34335.2	32622.1	27828.9	25066.8	23899.5	15947		48469.3	59569	29323.9	45972.8	23902	28426	44263.9	28114.8	17434.6	13888.8	52000.1	36738.8	40332.4	38313.9	34582	31759.3	32409.9	31469.3	29791.5	48671.4	18032	20270.2	23666.4	28365.9	33441.8	46209.2	23177.8	11873.4	28344.5	24556.1	12501.4	28131.8	24272.2	28594.8	20195.1	15029.9	19070.6	22943.9	21416.6	29870.9	32718.2	33533	34408.2	24064.2	21625.5	38084.8	31122.8	31347	24017.6	28926.8	29802	22443	23764.5	24289.8	19409.4
D3ZUI5	D3ZUI5	COBL_RAT	Cobl	Protein cordon-bleu	1	TISKPSAVAETEAPPIGK	TISKPSAVAETEAPPIGK	3	TISKPSAVAETEAPPIGK3										4541.85			5224.79	8811.92	7453.34					5727.45									4980.4	5633.1		3862.63		3527.36			4981.9	5750.63	4728.83																							2313.15										6237.42					6554.38			5999.75				8441.25						4672.75	5327.57			2971.2		5094.93
P30427	P30427	PLEC_RAT	Plec	Plectin	1	TISLVIR	TISLVIR	2	TISLVIR2														29896.9		6191.13											9039.49										33581.7	18358.5																								7146.42																						9060.01												6355.83
O35889	O35889	AFAD_RAT	Afdn	Afadin	1	TISNPEVVMK	TISNPEVVMK	2	TISNPEVVMK2	15616.2	14752.9		28698.3									17642.6	36064.2		29343.7				30651.1	8990.35						13132.2		24031.4	17856				27836			22943.6	16938.1	13264.7		12510.8					40078			17657.3	20961.3									20948.1	16299.3		25232.1	14941.3			9448.96			17830.7			18751.2		16501.9			28584.7			30454.5				34158.2					34103.4							27188.2
P85972	P85972	VINC_RAT	Vcl	Vinculin	1	TISPMVMDAK	TISPM(UniMod:35)VM(UniMod:35)DAK	2	TISPM(UniMod:35)VM(UniMod:35)DAK2	60923.5		43367.4	73422.6			23416.5	23416.7						36596.4		33528.4	46151		26150.3	40258.3				21925.1				15943.3	36008.8			47676.1					30767.7	34417.9		24980.9			22572.7		28100.3	43770.5	48652.2						18210.9				22609.9		39290				45289.3				23220.4	40988.2							40501		48703.4	51873.1		30055									64844.3		29293.1				37624.8	47170.6
P85972	P85972	VINC_RAT	Vcl	Vinculin	1	TISPMVMDAK	TISPMVM(UniMod:35)DAK	2	TISPMVM(UniMod:35)DAK2	52491.4	27679.6		89493.4	31628.8			37319.2	49580.5	35771.6	55002.4	50845.7	24760.8	61870.9	33586.7	63690.8	36824.4	53810		56602.5	28567.2	43881.7		35326.6	33614.8	21332.4	51032.2		50819.8	29603.4	35910.5	52062.5	37598.4	44225.8	21955.6		35133.4	27812.2	25753.2	38258.6	43768.1			46646.3	24135.8	56853.5	45457.6	34389.1	31397.1	59180.6	40884.3		30290.5	42740.6	28858.1	46977.5	27919.6	28616	26875.4	38941.9		36661.9	21334.2	28564	30778.8				36394.9	24711.6	35643.5	36121.8	34972.4	38869.4	43238.3	36604.3	54768.3	62832.6		52351.6	29027.5	30917.2	26049.8	65272.9	35182.7		39314.2	37641	61866.2	33700.8	51704.6	35490	48674.9	40068	49265.4	59930.9
P85972	P85972	VINC_RAT	Vcl	Vinculin	1	TISPMVMDAK	TISPMVMDAK	2	TISPMVMDAK2	39014.5	58491.3	28280.9	121747	40885	69180.7	56424.8	74801.7	87230.5	74400.7	93524.3	64050.8	39153	93048.2	56862.3	108968	56232.7	82844.7	20631.9	96062.6	70583	71437.3	30284.8	52523.3	73027.2	77391	53981.6	23724.3	83380.4	68086.9	76534.6	77096.4	73616.9	90874.8	61855.6	49327.5	44927.4	12863.2	76505	88506.4	102481	34044.4	21373.8	61690.5	28908.6	89862.9	41737.6	60871.1	47761.2	101385	101605	46550.8	55749.2	81464.9	75095.8	77109.9	57218.8	57100.1	37483.2	40167.1	55947.7	77809.2	38671.4	91678	48933.2	42321.9	59355.2	32864	75001.4	84672.3	67496.1	72678.3	67416	73132.1	42311.9	88429.1	68034.6	81603.1	57539.1	90637.4	65585.3	66331.9	37706.2	73579	45276.4	69723	35616.3	43223.6	51270.6	26628.2	71857.2	60877.8	56725.2	90376.4	74343.4	62358
Q66H12	Q66H12	NAGAB_RAT	Naga	Alpha-N-acetylgalactosaminidase	1	TISPQNIDILQNPLLIK	TISPQNIDILQNPLLIK	2	TISPQNIDILQNPLLIK2	84079.7	132180	82701.6	179982	135770	136498	97594.2	139167	152223	141969	132969	116053	108150	181904	78947.6	165184	137371	142846	122735	150075	64271.8	115877	75238.1	40482.3	108810	95246.2	60165.1	61437.2	68602.8	148466	105757	178512	163488	166836	48565.9	59525.4	158320	168950	66514.2	117879		60482.5	38113.1	131269	88131.1	228327	116618	90730.4	143394	174755	159175	58600.5	88339.3	109638	90702.8	91548.6	100356	107061	186195	85687.6	43613.5	165680	157590	82123.7	86361.2	78734.7	80572.1	133028	180411	61041.2	96137.8	97824.6	61988.6	60859.3	88825.7	90333.3	109323	240456	67622.7	140101	67381.5	125803	84310.8	176596	80716.5	26769.3	106716	88349.1	182583	91796.3	82647.7	49961.7	115630	114562	129901	151335
Q66H12	Q66H12	NAGAB_RAT	Naga	Alpha-N-acetylgalactosaminidase	1	TISPQNIDILQNPLLIK	TISPQNIDILQNPLLIK	3	TISPQNIDILQNPLLIK3	3159.52	3470.69	6815.26	7172.2	3457.32	3548.36	3915.05		5500.19	4249.3		4326.18		4545.08		5027.87		4416.43	4709.55	5142.72			2398.32	2023.01	3005.84	2950.51	2816.46	2698.11			2871.83	6190.42	5727.11	3639.22	2620.24		4487.41	4825.38	2621.01	3633.07				4211.31	4048.99	5568.85		7873.56	4092.39	5586.13	3467.21		3118.2	2893.97	2522.19	3586.64	3885.26	4653.41	4473.13	3939.16		4237.18	3291.13			3128.42		3067.2	8084.76	3525.88		3738.32	2987.48	3051.95		2752.72		4590.66	3445.77		3151.59	2925.17	3376.61	4047.26				3461.21	4282.41		3262.13		5248.13	3530.58
Q63598	Q63598	PLST_RAT	Pls3	Plastin-3	1	TISSSLAVVDLIDAIQPGCINYDLVK	TISSSLAVVDLIDAIQPGC(UniMod:4)INYDLVK	3	TISSSLAVVDLIDAIQPGC(UniMod:4)INYDLVK3	14953.1	26472.6	17035.6	17161.7	13663.5	14366.7	9470.24	31971.8	14158.3	15906.7	38806.1	8167.36	21460.2	18173.9	25419	19677.1	15149.7	25381.7	16637.2	22643.5	11896.3	30737.3	17281.3	27618.1	24242.1	27577.3	16235.8	12508.9	19203.5	17454	18095.4	18048.7	31681.9	14801.4	12799.1	29111.6	16915.4	20599.5	18767.4	31207.1		7405.85	8591.37	26167.5	10752.3	17786.5	18355.2	16071.9	19429.5	20525.6	25321.7	13254.8	12009.5	17868.9	13572.1	21940.7	16764.8	25852.9	14945.5	16730.2	12828.1	25597.7	10361.4	25603.8	26184.2	10610	9379.21	17034.1	27355.1	24186.5	24344.1	24882.8	25112.7	22483.6	17173.2	20531.6	17327.2	14159.8	12561.5	21917.7	20840	19579.6	10073.5	17600.1	24767.4	22466.3	13325.9	12092.3	13135.3	14534	16894.6	9878.53	17640.3	16225.5	15414.8	18555.9
P63095	P63095;Q63803	GNAS2_RAT	Gnas	Guanine nucleotide-binding protein G(s) subunit alpha isoforms short	1	TISVILFLNKQDLLAEK	TISVILFLNKQDLLAEK	3	TISVILFLNKQDLLAEK3							1884.91																					2056.38														1869.34													2044.18
P85107	P85107	TGS1_RAT	Tgs1	Trimethylguanosine synthase	1	TITAYFGDLIR	TITAYFGDLIR	2	TITAYFGDLIR2											7440.96											7071.88													4969.31																			6240.96							5303.34														7114.46												5850.18	7078.78				5657.42
A0A0G2K1Q8	A0A0G2K1Q8	ABCA3_RAT	Abca3	Phospholipid-transporting ATPase ABCA3	1	TITEAVRR	TITEAVRR	2	TITEAVRR2	12053.7		11515.7							22603.4		24520.9				22352.8			16634.3													13237.3											28726.4		23748	21521.6	25133	14338.9	34554.4	15933.7					14305.3											15712.2					19671.4							11091.5	14418.8										25476.5				12939
D3ZQL7	D3ZQL7	TPPP_RAT	Tppp	Tubulin polymerization-promoting protein	1	TITFEQFQEALEELAK	TITFEQFQEALEELAK	2	TITFEQFQEALEELAK2	11697.3	10999.5	10242.3	16262.1	14334.9	7291.52	9926.42	10815.6	11834.4	5435.65	7450.88	7957.48	6918.48	12139.1	9573.52	13108.7	13754.9	10198.9	5169.73	12439.5	13324.7	18474.4	16004.4	19945.9	12081.8	16364.3	16269.6	11370	13063.8	6038.95	10496	7530.2	9734.16	6932.87	14279.2	15138.1	9149.92	17015.8	13803.8	14775.3		13906.5	10630.5	22213.8	10340.7	8427.1	8875.2	12046.4	10240.8	11135.7	11973.2	9897.43	16984.2	9308.84	9086.11	12460.6	18347.4	14026.5	6326.26	19693.7	27755.1	10582	6934	15935.1	13492.6	8983.83	9845.99	10799.3	10411.7	15562.8	14744.8	15548.8	10592.2	10849.2	12569.9	12044.4		9858.79	9948.76	8833.01	9261.26	7922.38	12561.2	9014.55	12019.7	12515.2	13203.2	16332.3	8770.87	8466.44	8518.78	16241.4	10476.1	8977.24	10182.7	6858.01
Q4FZT9	Q4FZT9	PSMD2_RAT	Psmd2	26S proteasome non-ATPase regulatory subunit 2	1	TITGFQTHTTPVLLAHGER	TITGFQTHTTPVLLAHGER	3	TITGFQTHTTPVLLAHGER3	29576.5	69131.5	57593.6	27419.3	55378.5	76773.2	65435.3	86438.6	72286.4	71787.4	51679	66914.7	65265	52139.1	74471.5	50482.9	61516.9	52097.5	107732	51913.8	63216.2	43151.2	43519.7	45358.3	90905	32949.9	68885.5	80991.8	102510	51623	50138.7	46939.4	42331.2	79022.2	51578	44303.8	55988.6	90707.1	60355.3	37956.9		75878.6	87312.2	62626.4	71167.4	75572.6	45030.8	101261	37848.2	45872.4	78033.2	76444.3	65867.7	74274.5	81609.1	50793.4	86494.3	54750.5	71024.3	61261.5	99402.5	64305.8	103624	80064	82187.9	62060.9	70419.4	53831.7	85867.8	27948.7	45038.1	56016.2	67484.8	42569.6	53123.8	27184.3	57224.2	84224.6	66787.7	69804	54832.2	64828.4	54562.2	97813.5	58331.3	65761.7	84096.7	78586.8	54159.6	63888.1	67954.3	71518.4	68016.5	49267.9	69551	114430
Q4FZT9	Q4FZT9	PSMD2_RAT	Psmd2	26S proteasome non-ATPase regulatory subunit 2	1	TITGFQTHTTPVLLAHGER	TITGFQTHTTPVLLAHGER	4	TITGFQTHTTPVLLAHGER4		9126.29			5755.03	9559.25		10494.5	10527.5	7935.99		6651.04					9798.34		11051.3		4866.35			4697.19	9597.52	3998.26	6413.19	8766.01			6779.31				8514.81			11652.8	8426.94			11721.2	8744.7	6369.49	8895.32	24530.6		8971.04				9003.51	7697.68	6582.5	6153.81		7794.01	6051.59			11830.5				7212.37	9133.95						6578.58	7498.2	4869.95					6791.14	8298.35	5394.15	6864.98		9852.49			7396.12	13001.8		7991.5	9854.31	9775.92	7340.2			14002.3
P62982	P0CG51;P62982;P62986;Q63429	RS27A_RAT	Rps27a	Ubiquitin-ribosomal protein eS31 fusion protein	1	TITLEVEPSDTIENVK	TITLEVEPSDTIENVK	2	TITLEVEPSDTIENVK2	4.96744e+06	4.87825e+06	3.62016e+06	4.78881e+06	4.42342e+06	4.27858e+06	4.80808e+06	5.20122e+06	3.62873e+06	4.71149e+06	5.835e+06	4.02786e+06	5.72598e+06	5.49245e+06	4.92994e+06	5.05037e+06	5.36226e+06	5.41239e+06	4.47868e+06	5.39495e+06	3.83008e+06	4.80662e+06	5.16786e+06	5.3315e+06	4.25246e+06	4.8589e+06	5.13665e+06	3.65089e+06	4.29314e+06	6.01281e+06	5.09317e+06	5.16684e+06	4.94673e+06	4.08501e+06	4.08537e+06	4.97318e+06	5.3119e+06	5.16675e+06	4.7991e+06	5.22285e+06		4.15235e+06	3.71439e+06	4.48554e+06	3.85511e+06	4.38478e+06	5.50193e+06	4.77166e+06	4.79289e+06	6.04396e+06	4.39619e+06	4.35496e+06	4.05627e+06	4.30994e+06	3.61224e+06	5.56341e+06	3.07314e+06	4.64778e+06	4.15107e+06	3.59323e+06	3.83606e+06	4.27937e+06	4.57142e+06	5.1741e+06	5.0421e+06	4.22948e+06	3.82407e+06	4.70031e+06	4.26946e+06	5.59568e+06	4.76083e+06	5.63018e+06	5.15164e+06	4.80991e+06	4.13737e+06	5.8817e+06	5.45363e+06	5.04172e+06	5.22697e+06	5.70506e+06	4.84094e+06	5.27889e+06	4.11037e+06	5.83258e+06	5.45481e+06	4.113e+06	3.81746e+06	3.5286e+06	5.12484e+06	5.15294e+06	4.97607e+06	4.27296e+06	4.36617e+06	4.53948e+06	5.94044e+06	5.73747e+06
P62982	P0CG51;P62982;P62986;Q63429	RS27A_RAT	Rps27a	Ubiquitin-ribosomal protein eS31 fusion protein	1	TITLEVEPSDTIENVKAK	TITLEVEPSDTIENVKAK	2	TITLEVEPSDTIENVKAK2	29996.5	48979.3	63651.5	22115.2	62364.5	40887	57029.8	44676.7	61550	75044.7	36116	28431.5	55647.6	109387	57849.1	74255	54129	33159.7	85961.6	32907.4	40092.9	48430.3	48808.9	49077.3	37601.1	103814	39434.3	74239	48331.5	45459.5	77289.4	35566.7	33642.6	60182.2	49384.1	48137.3	103773	158840	46052.5	113602		53399.8	288857	39616.5	73132.4	141816	60121.3	131086	37573.6	52967.1	50724.9	121422	56420.9	108416	86307.4	31623.7	58177.5	45943.3	85653.4	74789.5	38353.5	30840.5	68624.5	53219	36286.9	66124.9	45035.6	153169	76399.2	61743.4	62456.1	52296	60524.8	38911.5	80154.2	49318.8	36007.5	79243.4	76134.8	47287	77484.5	55992.9	74964.2	109554	35069.3	70921.5	40417.2	41413.6	155517	28929.7	30515.5	88335.3	47849	27062.4	77657.9	73308
P62982	P0CG51;P62982;P62986;Q63429	RS27A_RAT	Rps27a	Ubiquitin-ribosomal protein eS31 fusion protein	1	TITLEVEPSDTIENVKAK	TITLEVEPSDTIENVKAK	3	TITLEVEPSDTIENVKAK3	79975.9	87698.7	51921.5	21240.4	107181	71668	70297.1	85530.2	137838	101915	71524	56557.4	162645	228311	98409	106142	95276.5	67919.7	64668.8	58849.4	75968.6	76171.9	73260.6	80623.7	75861.9	124113	110572	58253.5	94910.3	51006.4	106861	69927.1	48677.7	68599	67676.2	50620.1	208866	322346	84735.8	156662		61611.3	177447	69564.8	81350.8	163651	118524	179176	70656.7	76198.3	64464.3	214261	109511	122227	157911	62826.6	102819	51897	59255.9	150496	60026.6	69071.1	55314.7	100288	80832.5	78137.2	80098.4	104237	92362.4	100635	115800	122374	133262	71167.4	141446	78984.7	52213.5	57997.1	196776	97923.4	84832.7	90233	130264	119837	69412.1	58133.7	99139.5	88890.6	112309	51476.3	57674.8	154796	136703	57777.3	112523	93011.2
P62982	P0CG51;P62982;P62986;Q63429	RS27A_RAT	Rps27a	Ubiquitin-ribosomal protein eS31 fusion protein	1	TITLEVEPSDTIENVKAKIQDK	TITLEVEPSDTIENVKAKIQDK	3	TITLEVEPSDTIENVKAKIQDK3																																											10389.3					6938.37				8430.45			5242.84																																	1700.76				4302.71
Q10743	Q10743	ADA10_RAT	Adam10	Disintegrin and metalloproteinase domain-containing protein 10	1	TITLQPGSPCNDFR	TITLQPGSPC(UniMod:4)NDFR	2	TITLQPGSPC(UniMod:4)NDFR2	98816.4	149695	50026.7	150729	116979	136589	80760.4	122588	109923	91151.6	159973	84657	135499	159199	163863	202785	117413	176173	19795.9	186616	93826.5	132279	141210	137344	123012	112631	70111.7	124622	162374	133940	154314	102760	161297	142434	95805.9	130954	140285	64700.5	106890	162648		110823	111522	140151	127205	107161	149603	121975	102820	110153	114193	92873.5	98599.7	157987	119995	159101	98780.4	140469	94967.3	69131.3	68937.9	122128	136580	157682	104706	110801	102180	132325	100381	114512	134001	80722.7	121536	139175	120143	111866	129884	140939	106263	136182	146997	80894	109891	82255.8	130732	67931.2	67082.8	64807.1	110683	153513	193173	162797	106858	188636	126922	119849
O70377	O70377	SNP23_RAT	Snap23	Synaptosomal-associated protein 23	1	TITMLDEQGEQLNR	TITMLDEQGEQLNR	2	TITMLDEQGEQLNR2	12593	16934.3	22897.8		18173.4	28406.3	37012.1	18226.1	21806.9	27690.4	20232.3	27960.6	19390.7	9152.48	24936	16317.8	20656.6	19146.6	22165	12825.2	17369.7	15583	28329.9	26385.5	30458.9	23612.4	19573.1	24502.3	18836.5	33006	38607.3	16091	19718.1		35244.7	31133.7			27961.9	27283.2		32007.4	24953.5	17384.7	18721.7	13344.2	21252.3	19798.1	23181.3	18232.6	39118.8	24113.6	14037.8	33882.9	28533	30125	22811.5	14989.4	24751.8	15331.8	22133.4	9089.15	22000.6	15553.3	28392.2	13529.1	21259.3		23030.7	19783.3	19332.7	33716.8	19905.5	22457.1	28414.2	19897.3	26044.6	18879.8	22243.8	21892.6	27271.4	15373.9	14748.3		10865	26212	9649.11	14614.6	14132.5	25976.9	26214.1	29149.5	21560.8	19739.2	19846	13751.7
O70377	O70377	SNP23_RAT	Snap23	Synaptosomal-associated protein 23	1	TITMLDEQGEQLNRIEEGMDQINK	TITMLDEQGEQLNRIEEGMDQINK	3	TITMLDEQGEQLNRIEEGMDQINK3	6903.06	9409.24	6112.54	2667.78		6413.61	12536.7	7774.72	7801.17	6956.93	9231.42	11978.5		7598.9	8042.92	7902.29	8521.86	2668.65	6756.41	6282.77	8968.88	7238.1	6237.29	8743.12	5922.38		10042.6	11269.8	8078.56	12831.3		5899.92	10946.8		10407.3	5214.45			10478.1	9069.7		5768.08		9767.95	8481.04	8904.59		8747.46	13240.8	8960.36	10309.2	10094.1			10615.6	13382.1	10107.4		5677.48	6577	9427.38		8492.41	9794.25	11816.7	8444.04	8473.25	5658.71	7977.65		10223.7			7872.5	7385.56		12367.3	5209.17	12643.1	13165.4	9766.22		6658.49		7717.8	8194.23		5113.21	5680.25	10228			10264.3	9967.06	7133.55
A0A0G2K2P5	A0A0G2K2P5	ZO1_RAT	Tjp1	Tight junction protein ZO-1	1	TITPAYNR	TITPAYNR	2	TITPAYNR2	201333	200570	140357	267744	125061	190725	59282.9	126367	174235	160533	235480	126670	216413	219338	230266	288640	172129	233981	51219.9	475147	67434.1	226568	59380.2	164529	177058	160453	178056	21397.4	153759	143997	181342	277031	173482	215914	83595.3	109378	266782	203652	209801	302392	219330	52152.8	31493.5	215435	57488.6	178870	159467	76244.3	195753	214859	155409	76226.7	108747	150978	86523.5	132304	105670	166838	129273	140612	65543.7	270193	139106	180608	167850	87676.1	110317	171104	131857	257460	184256	207847	285274	248762	113712	201466	248987	246733	169469	212995	145550	138355	66750.5	313078	214860	120002	117365	110241	160597	183190	222415	122093	181197	190601	152061	273556
D3ZA76	D3ZA76	HTRA3_RAT	Htra3	Serine protease HTRA3	1	TITPSLVEELK	TITPSLVEELK	2	TITPSLVEELK2											10010.5						8671.25							7459.75			8238.12								5836.38	8855.4																	4519.12																															8905.47			5698.78							9226.39
P19637	P19637	TPA_RAT	Plat	Tissue-type plasminogen activator	1	TITSNMLCAGDTR	TITSNMLC(UniMod:4)AGDTR	2	TITSNMLC(UniMod:4)AGDTR2		23986.5	29483.4	10027.1	21730.7	28670	22572.8	31687.8	25014.8	30523.5	30413.6	28565.9	22323.1		23624.2	35345.1	35133.6	28476.2	31656.2	32429.9	19746.5	21356.1			18394.7	19706.6	16115.4	18030.3	31134.8	32775.2	36374.9	43077.1	19921.1	22582	15498.5	21096.9				19329.9	45030.8	22765.4	31421.9	29707.7	35500		27486.7	31725.3	27223.3		29304.8	24092.6	25950.9	26964	26644.2	26606	22092.7		24557.1	14573.1	17910.8		25000.5	25756.9	18534.2	15145.8	14935.4	28490.3			24354					19115.7	26730.1	36302.5	27853.4	20132.2	22370.6		19695.6		13631.5			24846.3	28171.6	23664.7	22744.1	27026.4	22032.5	46167.6	47818.1	29630.5
Q02253	Q02253	MMSA_RAT	Aldh6a1	Methylmalonate-semialdehyde/malonate-semialdehyde dehydrogenase [acylating], mitochondrial	1	TITSQWKEEDATLSSPAVVMPTMGR	TITSQWKEEDATLSSPAVVMPTMGR	3	TITSQWKEEDATLSSPAVVMPTMGR3	3984.17	8796.03			6393.68	6440.64	4945.59	7046.21	6060.41	3457.93	7345.81		8035.25	4673.19	6183.23	4414.65	7164.57	4975.83			6676.35	7754.56	2403.28	3256.55	5162.54	4427.53	10076.6			15957.7	5803.25		6063.51		2746.9	3882.24			11350.9	9179.91				8925.97	3369.23		6136.43	3256.38	7067.78	8091.77	5961.39		6190.41	4268.67	5797.64		4881.14		2287.3	2674.62		3778.56		4033.18	5134.17	4990.57	5807.88		7972.07	3805.11	4844.38	4453.28	5196.29	3628.03	3794.55	6133.83		1988.59		7359.78	4280.18	10589.4	3990.75		6590.57	2005.88	7278.75				4393.73		6095.39	4669.54	6128.83
Q6NYB7	Q6NYB7	RAB1A_RAT	Rab1A	Ras-related protein Rab-1A	1	TITSSYYR	TITSSYYR	2	TITSSYYR2	157002	51583.6	34750.8	40982.2	105537	34235.6	28422.1	57387.1	82298.1	86052.8	41018.6	96330.2	57943		34167.6	57031.4	93266	53529.1	27732.7	39826.6	42524.4	56929.9		36641.8		21160.3	72188.8	17818.6	57196.1	77781.4	66878.2	67392.6	48952.4	46356.6	33916.3		86004.2	31165.3	43124.3	35586.5	46202.5	42558.5		53474.7	25786	96340.2	164439		114389	74048.9	32951.2	66144.8		63409.3	30186.4	59011.8	44850	31996.3	36850.2	113982	43111.7	48748.4	43703.7	54081.8	44904.4	53554.9	72587.6	69329.4	50742.2	32765.5	96491.5	57154.8	32872.9		118058		60829.4	63236.6		53049.8	20689.9	70814.7	89848.7	60189.1	41173.1			103357	76762.5	85986.6	43329.9		46757.3	46890.3	102493	56558.1
P35280	P35280;P35286;P63012;P70550;Q63941;Q63942;P62824	RAB8A_RAT	Rab8a	Ras-related protein Rab-8A	1	TITTAYYR	TITTAYYR	2	TITTAYYR2	60044.9				38078.8	11941.3		37012.3		25496.6	20785	41478					32916.2	32470				27455.2		19916.6							23320.9	29678.2	16076.9						16237.5					33258.9			77868.2		47950.7				36248.6	15336		36546.5								25110.1	23700.7	24492.7	36741				48536											34252.1	40681.9		19589.1			44887.8	38296.7	49248.4	17564				55573.3
Q4V7D7	Q4V7D7	RBM22_RAT	Rbm22	Pre-mRNA-splicing factor RBM22	1	TITTLYVGGLGDTITETDLR	TITTLYVGGLGDTITETDLR	2	TITTLYVGGLGDTITETDLR2	13734.4		10844.9		14371.4	15497	14194.2	14016	10738.7						10798		9996.7		6988.42		13029	13518.4	17108.3	18143.6	16877.6	12444.1	12907.9	12320		14388.2	12591.2		15112.9		12719.1	12246.9			8902.43			10680.4	7949.19		9213.25	7868.87	17729.7	8723.32	13132.4	14414.9		12254.2	9433.69	12282.4	10502.7	16029.3	17066.9	9435.14		16475.4	10151.8			11460.2	10117.9	10768.4	15049.5			13513.8		19271.9	12119.6	10990.1	17113.7		13591.1			13246.7	17438.6	14854.2	11587.8		10559.2	14694.3		9370.66			13626.7				8856.85
P20291	P20291	AL5AP_RAT	Alox5ap	Arachidonate 5-lipoxygenase-activating protein	1	TITTTISPLLLIP	TITTTISPLLLIP	2	TITTTISPLLLIP2	39363.6	27544.9	34243.8	32739.9	20990.3	15013.7	24975.8	25951.8	24963.4	36608.3	33029.2	11175.3	13142.7	21872.2		32827.2	32505.9	27674.2	41823.5	22122.1	15895.6	30943.8	17050.7	15750.5	10282.2	9699.03	20448.5	18811.9	28804.5	35800.4	13887.9	33457.7	46318.5	18945	14812.8	13135.6	56886.1	16975	29510.9	36953.4		17288.9	15973	24636.1	17787.9	42114.4	50373.8	27819	56491.2	31747.9	30936.4	22899.3	8592.32	16000.8	20035.5	27301.7	16928.1	14852.1	38873.3	19924.3	30714.4	15928.1	35959.1	62888.6	41036.1	20042.6	22218.8	45692.2	44463.3	12746.5	45583.1	17028.2			37511.1	22745.9	23081	15792.9	29347.8	31148.7	18502.7	38052.5	26420.3		7774.96	15285.5	29468.6	16673.7	36765.3	32888.7	17806.2	7275.11	17506.5	21856.3	23791.3	23678
Q63624	Q63624	SFR19_RAT	Scaf1	Splicing factor, arginine/serine-rich 19	1	TITVGRPDK	TITVGRPDK	2	TITVGRPDK2			5072.84							9849.81										6868.18							11593.2			14151.5																												16885.9							10622.6					14525.8																					17546.6	8945.94
Q63624	Q63624	SFR19_RAT	Scaf1	Splicing factor, arginine/serine-rich 19	1	TITVGRPDKTEPR	TITVGRPDKTEPR	3	TITVGRPDKTEPR3		6101.3	7022.28		9332.76	12673	14585.8	11026.3	13236.1	10326.7	5769.66	11297.2	13965.1	9704.26	10470.1		6525.09		8247.32		12616.7	8827.54	5286.78	8322.95	7261.84	5699.64	17836.1	11242.1	9652.99	8885.87	10462.8		8345.58		10085.4	6570.23		11744.8	13382.8	8963.66		10181.8	13540		12415.6		7938.69	14419.7	8955.3		12147.3	19941.2	11397.6	12064.8	18758.5	8673.25	15049.1		6896.07	13166.7	17857		5966.14	10021.2	11171.8	13615.1	17185.3		15143.9		11306.8				13966.5	2175.83	9419.47	12017	14517.8	14111.3	11318.9	12173.8	18757.2		14171.3	7674.66	20324.4	10748.4		9499.91	10139.2	18278.7	11735.4		9895	5641.16
Q63358	Q63358	MYO9B_RAT	Myo9b	Unconventional myosin-IXb	1	TITVNDKLILPYSLSEAITAR	TITVNDKLILPYSLSEAITAR	2	TITVNDKLILPYSLSEAITAR2																												4039.54							3035.05																	3199.41																															4576.91
P21775	P07871;P21775	THIKA_RAT	Acaa1a	3-ketoacyl-CoA thiolase A, peroxisomal	1	TITVSQDEGVRPSTTMEGLAK	TITVSQDEGVRPSTTM(UniMod:35)EGLAK	3	TITVSQDEGVRPSTTM(UniMod:35)EGLAK3	15868.2	9879.99	20880		23507.1	12345.8	24385.5	15559.6	17610.6	6454.14	10099.5	15130.6	11797.6	29896.3	8404.77	11031.8	10263.5	13609.6	18826.6	3748.52	11282.1	9834.53	9666.51	7152.69	10787.8	5290.5	15729.9	13759.9	3476.51	16202.2	15112	11029.1	13919	12290.9	12685.7	10190.2	17145.9	19306.5	4974.44	11309.2	15213.4	12844.9	16453.2	18857.3	15801.8	16850.5	17437.7	11250.3	26268.1	8096.47	12317.7	12102.2	15581.8	10491.5	18041.5	9103.21	8586.97	8302.57	18727.2	13217.9	3839.43	9206.43	17594.3	11157.3	6649.96	8880	16619.9	9429.7	25427.5	12923.3	18408.5	19711.3	11425.5	10587.9	27579	11509.3	16321	12691.2	12481.2	18011.6	15490	19511.6	22678.8	20400.7	8423.19	7077.4	9618.57	7502.83	30597.5	18811.8	12614.8	14225.7	13552.4	8887.66	21154.7	24372.9
P21775	P07871;P21775	THIKA_RAT	Acaa1a	3-ketoacyl-CoA thiolase A, peroxisomal	1	TITVSQDEGVRPSTTMEGLAK	TITVSQDEGVRPSTTMEGLAK	3	TITVSQDEGVRPSTTMEGLAK3	30732.3	3914.92	20981.2	21297.3	50475		24014.1	9524.61	28129.2	32403.7	28899.9	28902.2	40714.2	64907.4	30683.2	56512.1	34400	13328.7	12787.8	18804.4	17003.2	5561.83		11747.6	27366.1	14907.1	40198.5		5263.48	8562.43	30474.7	26984.8	8995.03	36570.7	19560.5		32453.2	27424.2	21383.1	11599.8		19942.2	3197.24	31189.5		27284.2	12376.2	4102.91	64074	24197.5	33045.7	15714	30167.3		9650.83	14701.3	19032	2231.82	29938.1	27096.2	6855.24	29453.3	27222.1	16331.6	14977.6	16385.9	37313.7	13080.6	71320.8	34924.8	46434.7	53803.2	48707	37174.2	41392.3	63268.8	40962.7	22787.3	33196.9	49767.5	21482.3	47960.4	50862.1	49738.1	19274	17017.4	22478.4	15911.6	48369.3	37045.4	7912.4	8342.75	37370.3	12379	33909	54082
P13803	P13803	ETFA_RAT	Etfa	Electron transfer flavoprotein subunit alpha, mitochondrial	1	TIVAINKDPEAPIFQVADYGIVADLFK	TIVAINKDPEAPIFQVADYGIVADLFK	3	TIVAINKDPEAPIFQVADYGIVADLFK3	98927.5	121662	73247.9	60778.9	163387	141423	110325	145412	97630.5	49280.8	134365	109105	77977.9	156278	150474	114880	98774.4	130644	78694.4	49177.6	111529	120411	115589	77412.1	137754	138782	123240	106877	31239.2	179232	134598	72557.3	104905	92043.3	125134	102005	49074.6	116330	38579.1	119022		100367	100483	142518	97378.7	52292.2	142859	98845.3	119633	102970	105705	112837	110641	143952	113354	79097.1	112625	82454.1	40664	124522	36509	57900.7	34485.1	93002.5	70920.7	128924	88688.1	21420.8	87652.2	93107.5	116481	113062	102230	111525	94913.9	104886	35667.4	43859.2	119562	118918	79045.1	115133	107030	44292.2	117638	42240.1	103883	84704.4	56496	115869	148910	98223.9	111671	140109	105554	55979.3
B1WC61	B1WC61	ACAD9_RAT	Acad9	Complex I assembly factor ACAD9, mitochondrial	1	TIVEEQLVLKR	TIVEEQLVLKR	2	TIVEEQLVLKR2	7563.38	8624.67	7992.55		12120.3	4473.1	14756.8	6836.74	10302.1		5021.68	10397.7	6933.94		4638.28		7714.91	8034.01			15986.3	8252.97	11977.2	4054.45	6352	4686.05	10598.8	16380		12656.8	10169.6	3132.64	11048.3	4953.29	10041.2	6475.21	5679.7	5684.14	7646.58			9620.93	5808.36	7019.88	11060.8		9030.77	8640.14	11050.5	8536.38		7758.71	13686.5	4277.52	9362.99	8241.15	10842.8	8495.43		9660.73	7662.82		5619.89	6822.11	8001.73	14467.8	17156.6		5047.36	6094.07	11551.3	6434.3	4002.71	3672.63	16963.4	4344.07		5755.51	5976.16	5887.62	10183.1	9876.36	14986.3	6393.87	6403.51	4797.78	7252.09	10169.2		6973.8	6190.91	5104.58	6566.94	6515.71	12323.9	7584.16
Q6IFU8	Q6IFU8;Q6IFU7	K1C17_RAT	Krt17	Keratin, type I cytoskeletal 17	1	TIVEEVQDGK	TIVEEVQDGK	2	TIVEEVQDGK2																														29459.8																						17075.2										34971.2				27302.9				29886.6
P63036	P63036	DNJA1_RAT	Dnaja1	DnaJ homolog subfamily A member 1	1	TIVITSHPGQIVK	TIVITSHPGQIVK	2	TIVITSHPGQIVK2	20146	74890.9			19896.6	15056.9		85911.5	16463.6	39426.4	78789.8		31029	15273				52861.8				84906.7					15449			71540.2	15355.2		127515			21136.1	11034.5		14465.3	101797	31424.7	23200.1	11777.5	84497.8	9071.34		51962.1	8798.7	70550.2	41297.5	64028	43376.2	20197.1	32475.1	24874.9	50287.7	17013.9			57942.2	55064.9			49883.5	47460.8	18913.3	30569.7		41552.3		54651			21789	32653.7	7291.55			26059.3	42920.7		27484.3			23114.7		28871.4			23073.1				24858.5	22362
P63036	P63036	DNJA1_RAT	Dnaja1	DnaJ homolog subfamily A member 1	1	TIVITSHPGQIVK	TIVITSHPGQIVK	3	TIVITSHPGQIVK3	4534.54													5434.45		4761.11								8229.63					11482.7					6895.86			9258.48		6418.59				3426.83													7920.65				6905.18	6737.55				7758.28						8033.48		3398.86		7887.56						6695.44
F1MAD2	F1MAD2	INADL_RAT	Patj	InaD-like protein	1	TIVPGGLADR	TIVPGGLADR	2	TIVPGGLADR2													20712.5																11896.7																8260.3					11110.2			7156.38																											11679.2																12827.3
F1MAD2	F1MAD2	INADL_RAT	Patj	InaD-like protein	1	TIVPGGLADRDGR	TIVPGGLADRDGR	2	TIVPGGLADRDGR2	33060.3	35447.7	33321.3		49518.4	59335.6	41309	41082.5	53231.1	59282.7	48877.7	46043.4	43204.8	43232.2	62350.1	48239.4	52875.9	40589.8	55511.2	44934.4	37212.8	34608.5	59137.5	47095.7	35276.2	39542.8	38064	33482.6	38521.2	42208	46843.4	38433.1	30366.6	25523.4	35341.2	36267.1	33961.2	20402.2	24764.8	35275.4	31744.7	53816.1	72408.6	45254.2	54056.5	43992.8	46681.7	41884.8	56807.7	34168.8	42651.8	56403.8	44581.7	66848.9	69666.4	33098.4	31358.4	33231.2	44654.8	31357.1	25007	28437.3	25488.8	27842	27423.8	32357.7	34892	38457.9	32513.5	23069.6	41831.7	38175.1	39108.6	37362	35710	32357.6	30092.6	39558.4	57274	47555.9	41150.1	30607.8	36119.9	33552.1	37917.3	27605.3	35751	23959.3	45625.6	54353.4	45462.4	50716.4	53002.6	54021.2	46480.7	39799.2
F1MAD2	F1MAD2	INADL_RAT	Patj	InaD-like protein	1	TIVPGGLADRDGR	TIVPGGLADRDGR	3	TIVPGGLADRDGR3		14989.3				14490			13512.6	16309.5	14411.8	16081.4	18736	14026.7	16259.6			14138.5		11314.5	11706.1	15166.5	5628.56		9413.84		13388.6												12338.2		17528.7	13979.3					17825.4		19967.8	14790.7	13337	13129.8	19943.2	16162.2	16099	15002				12688.6				7841.55	9570.8		12118.8				10322.7	15928.9	11342.2	11235.7		18134.8			28717.2	20503.7	13188.2	10669.7	15511.6		16265.4		14603.1	11461.5		25691.4	12970.6		21501.9	14921.8
P35738	P35738	ODBB_RAT	Bckdhb	2-oxoisovalerate dehydrogenase subunit beta, mitochondrial	1	TIVPWDVDTVCK	TIVPWDVDTVC(UniMod:4)K	2	TIVPWDVDTVC(UniMod:4)K2	8166.65	5982.01			9271.08		7312.76										8927.9													6820.83			6091.15									3110.94		6994.28			8402.79							4933.77						7972.22	4492.98					11561.2	8101.78			9017.29							4146.84					10085.2	5733.34		6502.53								4188.97
P0C2X9	P0C2X9	AL4A1_RAT	Aldh4a1	Delta-1-pyrroline-5-carboxylate dehydrogenase, mitochondrial	1	TIVQEATR	TIVQEATR	2	TIVQEATR2	82063.8	78731.6	58999.4	109964	88233.3	68975.6	71814	84039.3	88208.5	54190.7	78788.5	52170.1	78547.4	83622.8	77957.6	98960.4	62756.6	81213.3	23091.8	68603.4	41631	70445.6	46941.3	38112.6	44435.4	48227.5	58686.2	15572.3	37252.1	110910	91651.3	73705.4	67924.3	59414.3	17728.1	45184.8	70989.6	55244	54476.8	72400.6	89573	42151.5	25091.1	77367	19262	66183.8	96592.1	36587.9	102863	103663	86514.1	66952.8	31078.6	72449.1	71550.8	63577.9	43921.3	39726.9	31668.4	70681.6	22947	86178.3	56902.6	71883.1	43586	34874.2	73002.2	32177.7	79692.3	34603.1	82945.8	62756.1	59234.1	68298.6	69477.6	65714.1	78496.3	63574.8	76957.7	80201	59534.8	75099.6	49638.6	43179.2	49192	26360.1	54293.4	27292.7	58375.2	67358.9	97112	74074.9	44100.5	71767.2	68062.1	60324.5
D3ZHV2	D3ZHV2	MACF1_RAT	Macf1	Microtubule-actin cross-linking factor 1	1	TIVQLKPR	TIVQLKPR	2	TIVQLKPR2	63650.5	44866.9	52112.5	39668.9	44207.5	33657.2	57799.5	49760.7	48502.2	66449.3	36342.3	59215.1	35649	49622.7	31115.4	61288.7	51625.6	48270.1	48581.5	43861.7	58651.7	43929.4	57765.7	32942.2	39805.7	32902.1	76812.7	94142.7	61068.7	38927.5	51005.3	50930.6	46920.9	63210.9	68504.9	61297.3	63526.8	42155.3	40799.2	38673.4	41582.6	81502.1	37395.9	45392.7	58102.5	59896.3	54506.5	42562.5	48574.8	33859.2	36603.3	71524.2	37997.7	38097.4	38841.5	44941.5	72436.1	44967.7	77314.7	65389.6	113909	63889.3	86902.8	55698.1	65404.2	67926.2	104292	104798	65860.1	29436.5	58467	59792.4	37516.3	49836.9	78944	48670.5	56539.4	61425.7	49784.3	49206.9	60741.1	62473.5	67532	71965.2	42734.8	52694.9	88608.1	71086.8	66231.6	63232.5	44207.1	39210.6	41058.8	27361.8	51398	53378.1
Q64303	Q64303	PAK2_RAT	Pak2	Serine/threonine-protein kinase PAK 2	1	TIVSIGDPK	TIVSIGDPK	2	TIVSIGDPK2														22587.7																		9912.88						29892.9																						15227.8																											16808				23016
Q64303	Q64303	PAK2_RAT	Pak2	Serine/threonine-protein kinase PAK 2	1	TIVSIGDPKK	TIVSIGDPKK	2	TIVSIGDPKK2	5914.08		8266.49		8937.47	6839.38	9979.15	11162.8	10894.2		6958.33	7577.38			6238.52		7292.41	9259.33	9079.94	4845.43	4781.96	9213.82		9572.56	8693.79	7214.41	8406.2		7790.74		5468.5	9807.99	8147.76	10814.7	9548.52	12193.6	9224.84	11467.1	6578.38	10118.4		9695.87	5539.76	7217.72	10096.3	8005.76		12274.4	5168.44				8789.99	10641.9	9638.37	7632.97	13756.7	8937.83	14064.9		13007.4	13133.1	12748.3	8439.36	7238.75	9378.93		9126.21	10892.4		6146.69		6320.13	7999.49		8827.33		13466.9	7437.58	8288.01	8448.03	7381.76		11401.4	9165.7			8724.17	9023.62	7123.56	7085.76		12135.5	7545.98	8342.76	10323.7
P13803	P13803	ETFA_RAT	Etfa	Electron transfer flavoprotein subunit alpha, mitochondrial	1	TIYAGNALCTVK	TIYAGNALC(UniMod:4)TVK	2	TIYAGNALC(UniMod:4)TVK2	101521	65294.4	59142.2	47999.8	71911.4	67722.1	52777.6	55463.2	92372.8	33844.5	61290.2	61862.4	55670.4	53975.8	68385	55474.1	95120.3	97953.6	50954.6	31865.2	84088.9	75523.9	70874.7	36787.7	67795.5	88314.1	59789.7	74134.8	19953	81942.1	87558.3	64369.9	60369.4	65814.7	43079.4	62858.6	61535.3	32125.3	33191.9	61477.5		39720.1	57400.9	70950.4	69776.2	90799.9	68007.4	38388.9	39039.8	100945	49244	36888	101232	61178	43497.5	33398.4	69430.4	101758	44782.8	65082.6	11763.6	79897.1	48635.6	61301.1	18414.6	64673.2	58893.7	48360.2	33015.4	94481.1	60254.7	62559.7	62546	56489.8	64812.2	63837.1	39097.2	79543.5	37187.4	29821.5	63237.9	75381.6	69932.6	38616.1	48587	39157.3	29771.1	67926.1	78675.2	62939.4	72319.8	52283	55512.6	71013.7	97468	42255
Q63065	Q63065	PDK1_RAT	Pdk1	[Pyruvate dehydrogenase (acetyl-transferring)] kinase isozyme 1, mitochondrial	1	TIYEFTDTVIR	TIYEFTDTVIR	2	TIYEFTDTVIR2		18727.1			15432.2	13499.3	8687.6				9326.61	9884	9469.18								10338.3	9720.54		6922.96	14140			9239.75		24516.6	10894.7				8352.77	11391.9		18003.1				10106.5	13091.4	12320.1			15973		14389.5			11130.1	18241.8	11907.8	13906.5	11027.6				10859.8				10484.3		14992.9	15562.6		8306.02		10791.7	9512.83			10924	11095.4			11511.1			12591.4	11196.6		12267.9	8720.78	14028.8		12478.7				11935.1	12568.8
O35112	O35112	CD166_RAT	Alcam	CD166 antigen	1	TIYSEQAIFDIYYPTEQVTIQVLPPK	TIYSEQAIFDIYYPTEQVTIQVLPPK	3	TIYSEQAIFDIYYPTEQVTIQVLPPK3																																											3445.96											2369.49																																								2863.69
P01026	P01026	CO3_RAT	C3	Complement C3	1	TIYTPGSTVFYR	TIYTPGSTVFYR	2	TIYTPGSTVFYR2	31594.5	18596.1	16672.6	51912.5	22542.4	20137.9	23748.3	19617.4	17718.6	13481.8	27492	31934.9	35224.5	15580.4	29956.8	35513.9	30407.9	36286.4		22930.9	49203.1	40997	27476.3	39017.7	16902.2	30629.2	35471.6	19053.2	43159	16002	23540.4	19697	63325.3	49859.2	40382.7	29945.2	22545.2	13521.6	28255.4	24291.2		13345.9		45927	17102.7	22796	20921.2	21371	20025	28507	46183.9	22304.6	49610.2	15355.9	23717.9	30162.4	45390.7	35735.3	17953.4	55972	23511.4	31169.9	16885.6	26424.4	32796.7	25849.6	22868.9	13798.3	22425.6	60415.9	40923.5	31876.8	22743.7	20341.9	26529.1	27987	37183.9	28570.6	34001.3	27991.3	17855.3	38883.7	26496.5	19260.6	29929.6	51661.1	35991.7	39793.6	26683.3	27367.2	23094.8	38850.3	38885.6	40338.9	16345.7	23884.7
Q07014	Q07014	LYN_RAT	Lyn	Tyrosine-protein kinase Lyn	1	TIYVRDPTSNK	TIYVRDPTSNK	2	TIYVRDPTSNK2	22045	28045.8	32336.1		39505.4	40866.1	42894.7	54393.3	32946.6	66074.8	47658.1	43853.1	25628.3	41979.8	23812.9	39161.4	44658.3	31721.7	74623	9770.39	45640.5	31055.4	32840.5	30529.9	36579.9	31119.6	37791.1	57834.5	48204.7	51063.6	31624.5	25609.5	37048.1	37608.8	50919.5	27561.4	68067.5	52396.7	24277.5	23910.9	12622.1	57911.2	82904.9	44978.5	39125	55425.4	38750.7	41191.6	58108.8	28589.3	43790.2	75213.6	32775.4	64720.1	82661.2	36322.6	50291.3	11600.8	95169.8	25692.4	54026.1	35380.6	64101.1	44243	32506.6	55980.9	42507	44809.6	59717.9	16623.2	62004.5	34910.7	18103.4	16051.3	50073.6	17817.8	29164	44301.3	63090.5	60846.1	43839.7	55005.4	88116.6	41997.3	25938.2	22471.9	49007.3	23431.7	57172.4	34664.7	37063.9	46338.4	29284.3	32124.5	52915.3	57552.4
Q5U312	Q5U312	RAI14_RAT	Rai14	Ankycorbin	1	TKAEESLSDMR	TKAEESLSDMR	2	TKAEESLSDMR2	19247.5	62771.4	48076.7	13654.4	44165.5	65919.9	49936.7	48047.7	44388.5	42616.7	44399.2	49417.3	67547.6	44019.2	65722.8	49033.4	49004.4	55091.8	61115.3	26283	48590.9	45998.1	54943.5	44408.4	74218.4	42412.7	57623	55619.9	45463.7	41272.7	60966.1	44054.9	42378.3	44371.8	58615.4	57888.3	35689.3	37733.9	53679.3	60300	47473.6	35664.4	51376.7	54168.5	48222.4	37010.3	26864.9	52310.3	42029.4	30277.5	56626.8	48767.3	43139.7	56810.3	55485.7	43895.3	62042.8	46742.3	51637.9	35670.9	51991.3	42539	48033.8	49540.7	46630.4	53297	56373.4	44257.8	49914.3	38178.6	50300	58482.7	54684.1	58043.6	32096.4	40522.4	32188.7	51503	48530	66294.9	56079	53490.3	47895.7	34646.2	54425.1	44754.4	22602.6	41579.3	30013.4	47289.6	52120.8	78059.3	50887.9	36533	42954.2	33602.6
Q62720	Q62720	ZNT1_RAT	Slc30a1	Proton-coupled zinc antiporter SLC30A1	1	TKAEGSVPAVVIEIK	TKAEGSVPAVVIEIK	2	TKAEGSVPAVVIEIK2					1740.31	3076.6	3296.77	4138.88	2983.28			3122.35									3025.52				2848.7		5180.64	4436.76		2753.29					5200.42							3719.37	7376.72	3334.13	3059.04			2936.74						5168.37	4243.04		3856.46		1984.18		3216.26			3155.22	4178.66	3833.81	4283.27				3803.57								4406.66		3317.22		2973.77				2784.74					3964.55	4395.97
Q5XI78	Q5XI78	ODO1_RAT	Ogdh	2-oxoglutarate dehydrogenase complex component E1	1	TKAEQFYCGDTEGK	TKAEQFYC(UniMod:4)GDTEGK	2	TKAEQFYC(UniMod:4)GDTEGK2																												6749.65																									7896.79
Q5XI78	Q5XI78	ODO1_RAT	Ogdh	2-oxoglutarate dehydrogenase complex component E1	1	TKAEQFYCGDTEGKK	TKAEQFYC(UniMod:4)GDTEGKK	3	TKAEQFYC(UniMod:4)GDTEGKK3	3653.06	5873.44	2025.55		6926.12		18351.2	9926.34			4144.64	14753.5	4418.31				5331.16	3444.26	1843.86		31620.2			2967.64	3482.9		19299.4	25801.2		4559.72	4606	2047.77	4240.08		14108.9			8622.71	5486.11			17772.5	15479.3	9234.76	18996.9		5504.28	17539.6	6142.59			29866.5	26729.7	3248.38	17697.8		21609.7	2613.88	1957.28	16758.5	18292.4				4667.55	29003.1	21799.9				2627.64	2510.87	2995.9		6243.63			1675.52	16089.5	5945.4		5379.23	24730.3				18169.5	20607.3		9210.35	3330.12	15806.9	17318.3		5748.37
B0K020	B0K020	CISD1_RAT	Cisd1	CDGSH iron-sulfur domain-containing protein 1	1	TKAMVNLQIQK	TKAM(UniMod:35)VNLQIQK	2	TKAM(UniMod:35)VNLQIQK2					8803.35		13204.7					7501.23																6081.61		14734.8					9317.4			10177.1				18605.9	19795.9				16408.1					15153.8		7815.95			5018.17				14544.5			10208.1	7582.81	9704.42	11745.9								9537.95				8909.75	10074.4			13107.1				11140.4								6894.64
Q63767	Q63767	BCAR1_RAT	Bcar1	Breast cancer anti-estrogen resistance protein 1	1	TKAPGPGPEGSSSLHLNPTDK	TKAPGPGPEGSSSLHLNPTDK	3	TKAPGPGPEGSSSLHLNPTDK3			1839.81				2480.64								3770.15						3130.19							1922.92														3398.41															5202.33				10206.3				2265.88																							4845.49		4603.44		3413.48	3965.99
P40190	P40190	IL6RB_RAT	Il6st	Interleukin-6 receptor subunit beta	1	TKDASTWIQVPLEDTVSPR	TKDASTWIQVPLEDTVSPR	3	TKDASTWIQVPLEDTVSPR3		14644	3816.7		7503.18	13331.3	7120.21	14492.3		9984.34	12796.1	11650.8	16881.6	11907.5	13442.6	10031.5	7662.58		8310.92		10505.8	11051.9	6941.6	8981.68	7999.05	6531.49	14817.5	11581.3	8626.73	6874.94	8163.56	4890.49		12272.9	13815.6	8119.03	6895.52	7579.07	14103.1	17122.6		7168.92		9423.7	8922.49	8209.63	14557.9	12605.1	8228.22	11727.9	10623.3	6832.38	14664.9		15593.3		11084.6			7069.32	10294.4	8100.83	3327.99	11137.5	10511.7	13229.9	13925.3	6221.96	7939.71	4240.27	9901.81	9663.52	9209.23	12395.1	6991.36	10578.2	7088.66	8066.29	20166.5		12383.3	8814.67	12281.2		12232.6		16407.5		7231.22	10103	15288.4	13721.9	12331.3	12414.6	7288.25
Q6AXV4	Q6AXV4	SAM50_RAT	Samm50	Sorting and assembly machinery component 50 homolog	1	TKDDIIICEIGEVFK	TKDDIIIC(UniMod:4)EIGEVFK	2	TKDDIIIC(UniMod:4)EIGEVFK2						13753.7	30507.7	38562.9	20436.3	15738.3		32736.3					10537.5	14482.6	11482.1		33128.5	12156.2		9228.37			20456.9	42041.4		44619.8	13015.9				25774.4			18099.1		16494.5		47225.2	38250.5	18088.9	26496.4		31944.9	18219.5	30198.4			52875.5	36128.4	21510.6	40225.4		29887.8			38076.8	29793.4			15061.5	18436.5	33918.4	44393.3		17002.3		17956.8	9253.72			36538.3				27762.4	28896.4	16438.9	14713.1	32940.9				30151.5	27375.9		25276.8	11861.5	19289	19723.8		28606.4
Q6AXV4	Q6AXV4	SAM50_RAT	Samm50	Sorting and assembly machinery component 50 homolog	1	TKDDIIICEIGEVFK	TKDDIIIC(UniMod:4)EIGEVFK	3	TKDDIIIC(UniMod:4)EIGEVFK3						1653.21	4402.08	4272.69				4576.89															3888.21	4922.22							3642.76				3087.15			6327.97					2884.2	4341.75				5057.98	5826.93				2068.38				4674.09					4771.25	5200.93								4453.6					4016.73		1249.29	4340.54				5085.74	3791.33		4534.69		5261.36			3640.53
Q08849	Q08849	STX3_RAT	Stx3	Syntaxin-3	1	TKDDLEQLTTEIK	TKDDLEQLTTEIK	2	TKDDLEQLTTEIK2	21669.3	40931.9	28693.7		54310.8	65619.2	40143.2	38635.8	28586.3	24944.3	32666.6	49046.9	58642.6	37581.7	68983.1	34549.9	37743.5	31891.4	45007.6	34861.9	36189.1	28845.5	41127.5	43812.2	54315.2	33192.2	25337.9	46756.2	58495.1	31595.8	54789.8	32095.9	29150.7	43770.8	42767.9	37479.6	38202.8	37847.4	35622.8	41074		50662	51957.3	37063.7	52052.8	63980.8	39887.1	56772.9	35825.4		52150.2	38446.5	57340	65691.9	67671	39148.7	46470.7	32952.9	75606.8	23314.2	27756.3	62518.4	25198	29707.5	29597.6	45934.4	44512.6	28044.6	25497	31435.1	21668	26705.9	45362.8	43034	27749	30459.2	59035.5	71317.1	45754.1	37443	41724.3	33105.1	38447.1	60636.6	49000.4	36325.3	27183	39689.7	70575.2	47373	62370.5	61993.6	46975.9	48819.3	23319.6	42211.7
Q08849	Q08849	STX3_RAT	Stx3	Syntaxin-3	1	TKDDLEQLTTEIK	TKDDLEQLTTEIK	3	TKDDLEQLTTEIK3		8200.11			9359.98	6640.14	4641.61				5272	8204.2	8721.5		7434.13		5360.15	7177.67			5222.61			4692.09	6555.24		4334.5	2834.23			4281.61				6158.15				8915.03	4719.83		7488.88		9643.87	6824.07		5787.29	4802.75				5585.73	8533.88	9757.96	12737.8	4970.58	6579.08	5223.35			4802.77				6194.43	2925.05						6844.77	7609.69		4947.6				7550.62		4430.24		5898.68		7873.89			8368.25		10141.9	8119.31	5510.49	9693.52
Q08849	Q08849	STX3_RAT	Stx3	Syntaxin-3	1	TKDDLEQLTTEIKK	TKDDLEQLTTEIKK	3	TKDDLEQLTTEIKK3		9924.24	2915.02		15002.4	11162.4	16928.7	14677.4	8633.77	4764.25	8444.06	16170.8	12551.5		12474.5		7679.92	7235.67	5627.38		14629.5	5267.63	5339.96	5450.26	12114.8	4538.19	16761.1	18200.1		6352.6	9496.88	2739.64	4279.42		20072.3	2980.96		9127.16	10623.1	4451.19		17011.2	20046.9	14022.3	19191.5		8029.99	19718.3	7651.94		3372.55	14978.6	24457	11719.8	24857.7	7734.45	15556.9	5105.05		10434.9	10365		5058.17	8052.35	9956.94	15985.5	16263.2				5401.57	5682.15	5477.38	3147.6	9348.24			6462.38	18872	10167.3	7017.51	6532.03	9817.95		8109.59	3091.94	16460.6	13544.3		16027.8	5656.49	20564.4	21845.5	5463.08	6994.67	5430.68
Q6MG55	Q6MG55	ABHGA_RAT	Abhd16a	Phosphatidylserine lipase ABHD16A	1	TKDEIITTTVPEDIMSNR	TKDEIITTTVPEDIMSNR	3	TKDEIITTTVPEDIMSNR3	6650.62	9018.72	10068.3		16991.1	10815	15366.2	12248.6	9904.19	14211	9854.4	13099.5	8237.12	11900.6	5751.95	7982.59	10099.7	9194.87	7566.22		10160.4	6142.09	8202.54	6339.25	6169.13		8466.19	13814.1	9741.62	18856.9	10224.4	7125.73	8470.48	5302.05	11983.9	8540.42	12068.7	8514.71	9045.02			18605.2	11257.4	16213.9	16398.7	9584.46	19039.7	10262.9	21121.6	11126.1	9730.09	21483.1	6982.46	12075.8	17199.3	13567.6	9397.7		3639.97	6420.36	19018.9		7373.94	14005.1	9808.49	13675.9	15184.2		20261.1		16092.1	9392.45		5773.33	17837.7			4731.84	10475.7	15243.2	7456.77	20638.4	19339.3			3710.14	12649.7	9233.45	7812.1	14444.1	6954.67	6013.02	6381.08	7870.47	18596.5	6382.46
Q5XI32	Q5XI32	CAPZB_RAT	Capzb	F-actin-capping protein subunit beta	1	TKDIVNGLR	TKDIVNGLR	2	TKDIVNGLR2	164493	132688	171337	94558.5	150333	101812	89191.3	191683	176838	175250	144625	157426	186889	190434	192474	208984	156330	146982	145615	125774	133708	134088	66499	161564	152525	154626	192318	49045.7	207183	133160	87029.7	200939	106793	245057	148521	128551	240387	249705	210894	133411	113998	149892	101464	133315	206871	195497	161718	268227	131323	182168	88791.8	280828	181144	129280	208399	135153	122374	77771.7	216813	225797	257236	202733	204254	131914	172506	173190	168831	242509	132437	135817	102704	138433	161561	144556	79659.4	147624	176080	163770	249479	191328	132680	147329	134816	267801	99390.4	134234	240734	184874	187714	160192	131625	132279	213143	110955	62035.5	276640
Q9Z1A6	Q9Z1A6	VIGLN_RAT	Hdlbp	Vigilin	1	TKDLIIEQR	TKDLIIEQR	2	TKDLIIEQR2	31278.9	56760.7	65279.9	17237.5	43704.5	50419.3	60758.9	65284.5	76026	44593.7	40819.7	58262.5	42332.2	48434	39503.2	31818.7	39873.5	35886.8	55148.3	16163.4	76179.8	59697.4	47646.4	59674.4	69303.2	46079.3	50613.9	86972.2	50790.7	39823.7	50616.8	40424.7	37382	65707.6	66357.1	45830	92689.8	104775	63753.4	43512.9	37943.4	65718.5	74441.6	45734.7	62260.8	56136.7	31101.7	70377.4	32961.6	27391	39118.5	44109	56473	50151	61070.3	38338.7	102081	56144.2	107396	74374.2	95037.1	41938.1	72130.5	48986.7	73357.4	69466.3	86280.9	60752.6	52241.3	34784.9	36998.2	52681.9	49722.4	45565.9	60150.4	44529.4	38806.9	49380.1	42522.7	43280.4	62434.1	67485.7	66488	72839	76674.7	56845	90310.2	103725	38888.8	38962.1	34040.3	44989.5	44446.5	21326.7	50722.7	46581
Q2LC84	Q2LC84	NUMB_RAT	Numb	Protein numb homolog	1	TKDLIVDQTIEK	TKDLIVDQTIEK	2	TKDLIVDQTIEK2	14483.2	22539.3	19903.6		36202	35586.7	29323.4	24939.9	42284.4	23958.4	24880.2	35593.2	36708.7	26945.8	30614.9	25452.1	35099.6	20950	29683.2	14018.1	29348	21551	26088.8	33402.2	29696.6	13576.1	39189.5	42068.3	26980.3	18568.6	32532.3	30318.1	21621.8	28393.8	35252.1	16947.6	39854.7	31611.4	40639.3	21221.6	23976.6	39552.9	42315	40269.2	42488.7	25647.3	41735.2	34140.4	34486.6	13899.9	19463.3	40841.1	39888.9	29011.7	44610.4	23908.6	34465.8	19340.9	26241.9	34147.5	34487.1	20425.6	31846.2	21918.9	26227.8	34016.5	36308.5	21634.7	26465.8	12208.1	33673.8	31371.2	16819.6	10497.5	43113.4	21667.9	40258.4	36595.8	41553.7	45116.1	22762.2	23487.9	41895.9	31216.9	22486.1	15079.3	31789.5	41411	23553.3	38899.1	27101.4	43168.7	36622.8	22152.2	48534.1	34277.2
Q6AYJ5	Q6AYJ5	CLUA1_RAT	Cluap1	Clusterin-associated protein 1	1	TKDLLNNVASDEANLEAK	TKDLLNNVASDEANLEAK	3	TKDLLNNVASDEANLEAK3												5248.1																															4283.32												6731.27																										2719.19												3330.25
A1L1I3	A1L1I3	NUMBL_RAT	Numbl	Numb-like protein	1	TKDLLVDQTIEK	TKDLLVDQTIEK	2	TKDLLVDQTIEK2																																														28024.5																																				19651.2
O08815	O08815	SLK_RAT	Slk	STE20-like serine/threonine-protein kinase	1	TKDSGSVSLQETR	TKDSGSVSLQETR	2	TKDSGSVSLQETR2			2445.4		6465.21		5983.49					7402.72	5547.71				2152.74		2598.59		5763.11	4575.5													6603.33		3240.31		6730.04				6480.01		5520.48	3550.66		5464.07	6248.36				4534.21	6831.51	5028.81		7192.01		2715.37				3427.86		5444.03	7752.45					3597.48								7546.73	6403.63		9356.43	6887.18					5760.32		5423.65
Q2KN99	Q2KN99	CYTSA_RAT	Specc1l	Cytospin-A	1	TKDVEILHLR	TKDVEILHLR	2	TKDVEILHLR2	2438.97	7651.87	4765.67		10241.6	6774.26	10376.3	10062.2	7474.25		7181.53	6369.41	6745.94	7546.73	5723.07	5873.49	5913.22	5389.83	6569.39		9341.36	3408.7	4431.3	5524.14	6221.41	2126.99	24801.3	21615.4		4542.52	4362.52		3797.52	8125.17	15142.3		8309.54	8037.24	6442.99	5183.52	4664.38	9817.66	16661.5	10849.9	12229.9		6484.35	12231	7974.35			10808.4	8647	5222.26	13674.3	2691.14	12359.3	2775.93	5645.34	13860.7	11610.8		5384.11	8711.98	8974.29	11883.1	11820.8			2579.13	8012.04	4268.5	2793.68	3893.8	7040.14	3926.06		4976.2	16664.3	6972.71	5214	7142.06	11065.3	5019.19	6508.73	4082.43	23707.1	10382.3		12280.9	8501.54	19344.8	13463.5	4769.85		5319.72
Q2KN99	Q2KN99	CYTSA_RAT	Specc1l	Cytospin-A	1	TKDVEILHLR	TKDVEILHLR	3	TKDVEILHLR3		32268.1	13191.9		30562.9	29755.2	51937.9	31915.9	34165.8	12819.5	23444.7	38443.9	23861.2	23351.3	20587.6	12404.3	23707.5	16502.1	24534.8		48750.8	10428.3	12257.7	20576.6	23975.4	9449.95	94045	67189.5	11383.3	22411.8	16890.6	11435	20192.6	25414.5	69328.9	15842.9	21631.5	40571.9	27709.6	9937.8	10957.5	49159.2	62915.9	32246.4	53427		24326	52334.4	21734.2	9774.39		45827.3	40049.3	23081.2	52421.8	13428.7	45500.1	10951.9	8249	52111.8	43702.1		14120.6	22836.5	37402.1	51253	44357.1		16634.8	10522.9	27616.9	22780.3	10838.6	8939.91	28707.2	12566.9	13874.2	13721.3	72289.2	28253	19999.6	22080.4	57557.1		19573.1	9804.79	83111.8	43479.5		35115.6	25229.6	86191.1	44371.2	14831.1	20338.3	19348.7
P20760	P20760	IGG2A_RAT	Igg-2a	Ig gamma-2A chain C region	1	TKDVLTITLTPK	TKDVLTITLTPK	2	TKDVLTITLTPK2	21925.8	67497.5	52781	20972.2	761965	565822	637676	861496	477405	286677	586986	601099	603810	773095	442753	442994	76173.6	107178	99718.3	16135.7	134719	98532.5	36580.5	52595.7	35641.3	23801.2	71235.8	73874.3	59886.6	75465.2	68395.5	46158.9	20824	25198.6	36126.3	12953.3	67033	143379	96199.1	81701.9		187944	163599	271182	1.27946e+06	315369	398138	1.18519e+06	729029	709851	543639	787034	753683	243723	401489	200071	90538.5	58721.5	24807.6	95272.8	55065	40497.7	15986.5	67106.5	55234.1	136621	61416.1	15379.7	57251.1	36243.9	66688	32890.5	42628.5	40387	84749.6	65844.3	88706.8	153583	238936	232712	16386.7	25587	36980		86439.1	53406	145782	168335	106047	187989	240104	585673	1.0696e+06	713893	640333	482996
P20760	P20760	IGG2A_RAT	Igg-2a	Ig gamma-2A chain C region	1	TKDVLTITLTPK	TKDVLTITLTPK	3	TKDVLTITLTPK3					19095	11334.2	22911.6	19997.9	10424		7488.11	24381.4	13383.3	35048.5	14334.8	10128.1																													23328.8			28558.4	18757.7		14018.1	30244.5	17037.9		7800.46																								6963.13	7919.01												13255	48153.2	11985.6	16279.5
Q63617	Q63617	HYOU1_RAT	Hyou1	Hypoxia up-regulated protein 1	1	TKEAGTQPQLQIR	TKEAGTQPQLQIR	2	TKEAGTQPQLQIR2	8495.49	9716.29	6413.72		16826.6	8020.04	15232	10837	11280.9	6532.63	6483.05	9487.91	5998.91		4225.91	6835	9414.62	6475.42	15987.3		16016.9	6948.31	10004.7	6954.12	8682.74		11508.2	18312.2	5060.56	8423.07	7245.08	4924.59	7319.33	10460.4	14971.3	7303.66	7875.85	8337.25	5085.01	9116.39	6752.04	11730.8	17696.1	10041.1	17948.4	10529	14375.7	8156.12	10446	6183.46	6726.05	11943.5	12850.8	7810.85	9858.84	4311.46	11399.7	4581.58	14495.2	12134.2	10201.6		9844.32	8102.83	3335.33	13605.4	16043.8	6103.28	13611.2		10781.8	8934.05	5283.83	5677.41	10565.2	6725.57		7604.5	9654.97	5242.46	6364.6	9804.43	20517.5	6885.37	6147.45	9304.46	8242.15	10651	8763.71	6856.53	6650.19	9707.07	7940.64	5935.89	12750.8	10136.1
Q63617	Q63617	HYOU1_RAT	Hyou1	Hypoxia up-regulated protein 1	1	TKEAGTQPQLQIR	TKEAGTQPQLQIR	3	TKEAGTQPQLQIR3	4233.61	4066.44	2494.34		4089.56	5811.09	7093.02	6404.21	7974.45	3858.68		5282.7		7687.2		5809.01	5093.5		4357.54		6052.93	5688.55	1962.15	4157.02	4670.85	2724.11	7627.65	4222.17	3800.48	4439.73		2283.24	4009.74	5206.4	6472.98		6862.84		3707.85			6565.64		5496.42	7592.66	5086.29	7293.71		7774.29	4108.68		7490.41	5117.75	5241.02	6438.87	3486.65	9458.25		5851.96		4701.61		4986.25	3461.57	3430.61	6594.16	7883.86		5627.83		7838.7	4231.57	3026.69		7483.23	3293.92			8068.61	4458.91	3649.63		12118.5	4223.34	3998.21		10628.2	5950.64		4265.96		4620.88	6543.18	2317.62	7705.05	3676.39
P50878	P50878	RL4_RAT	Rpl4	Large ribosomal subunit protein uL4	1	TKEAVQLLK	TKEAVQLLK	2	TKEAVQLLK2	45842.5	14785.6	34426.5	8978.67	17160.5	17624.4	21403.1	14816.2	31387	23297.7	19435.2	30559.5	13859.7	16433.1	9233.02	18219.7	35577.6	15184.5	22319.6	7536.44	28632.5	16266.3	16500.2	18129.8	19235	9648.67	23347.8	31345.1	33556.6	18420.9	21753.5	21283.9	26335.7	17636.8	26794.4	17663.4	20130.6	8014.21	26313.7	12538.9	13829	17039.7	14822.2	20294.4	21499.2	17261.9	13090.5	22995.2	14463.9	20540.7	16581.6	21644.6	16742.6	14424.9	17536	21357.3	36574.9	11105.4	20832	34075	26666.2	7360	28293.8	24350.4	22392.2	26838.7	36379.6	19381	33250.8	8831.65	22370.5	23567.4	10750.4	12996.9	30293.8	18639.5	22334.5	18859.1	24473.1	21718.4	30468.1	33129.1	43598	11145.7	10132.7	14971.7	31088.9	26746.4	21631.2	24246	12295.3	13214.1	18830.5	14587.4	23029.1	11317.3
P50878	P50878	RL4_RAT	Rpl4	Large ribosomal subunit protein uL4	1	TKEAVQLLKK	TKEAVQLLKK	2	TKEAVQLLKK2	3093.43	4916.23	6327.88	1996.82	7111.08	4203.93	8995.68	6505.09	10251.8			12818.1	3085.45	3989.61			2578.85		3937.43		15153.9	1934.86		2935.72	3953.66		14543.4	9645.87	7722.6	5097.57	4832.24	2170.85			12120.7		5995.86	8799.69	6074.57			9365.82	10940.8	6643.69	16821.9			16951.7	6070.69			15213.6	8740.79	4732.3	14849.8		21727.7		4548.24	12067.8	14613.1			8454.14	5747.56	17943.1		3274.46	8343.45		9713.2	2684.28			6340.51		2552.48		14837.1	5012.7	4496.32	8852.61	25951.4				27564.8	14892.1	2553.13	7298.55		5998.3	11555.2		7425.33	3458.38
Q5PPN5	Q5PPN5	TPPP3_RAT	Tppp3	Tubulin polymerization-promoting protein family member 3	1	TKEEAFDAICQLIAGK	TKEEAFDAIC(UniMod:4)QLIAGK	2	TKEEAFDAIC(UniMod:4)QLIAGK2																																													16553.4											4633.69																																25265
Q5PPN5	Q5PPN5	TPPP3_RAT	Tppp3	Tubulin polymerization-promoting protein family member 3	1	TKEEAFDAICQLIAGKEPANIGVTK	TKEEAFDAIC(UniMod:4)QLIAGKEPANIGVTK	3	TKEEAFDAIC(UniMod:4)QLIAGKEPANIGVTK3		19147.1	11843.5		29102.1	16535	24519.7		22723.8	8414.89	7243.07	37243.9							10308.2		49795.1	21380	10252	23231	18273.9	13296.1	47470.2	39494.9	17460.9		15371.3			19657.8	41265.6			33602.2	28744.7	15470.4		21293.7	25110.6	49077.7	47673.9			49665.4		18166.4		24185.2	52067.9		26148		55547.5	18850.3		46924	41754.8				27868.6	18088.2	8540.27		11814		16819.7		14935.7		26885.3	13499.3			42184.8	21079.5	14500.8	22334.3	41222.4		17488		42632.9	59006.5				43270.7	19770.1		14909.8
Q5PPN5	Q5PPN5	TPPP3_RAT	Tppp3	Tubulin polymerization-promoting protein family member 3	1	TKEEAFDAICQLIAGKEPANIGVTK	TKEEAFDAIC(UniMod:4)QLIAGKEPANIGVTK	4	TKEEAFDAIC(UniMod:4)QLIAGKEPANIGVTK4			1566.66		2442.32		3190.53		3992.01					3185.85			2297.47	3995.54	1377.43		6962.66	2377.01	1433.94	2544	2943.99		6920.53	4817						2618.72	4183.88			3199.67					2690.76	6083.43	4539.82			6451.9			2534.73		6699.8	2027.1			10161.2	1885.37		5090.31	5700.43				2652.25	5211.57	2880.94		1959.17	1648.63	1867.69				2279.99				3528.98	2926.43		1756.74	5109.32		1647.28			7057.19				5441.02	6790.82		2129.5
O70352	O70352	CD82_RAT	Cd82	CD82 antigen	1	TKEEDNQLIVK	TKEEDNQLIVK	2	TKEEDNQLIVK2	19973.4	31995.3	24259.2	7231.07	41821.1	38985.8	46942.7	42482.2	34958.6	35850.1	38563	46816.7	44230	34145.1	42878.2	23255.1	32773	17827	35400.6	13424.6	35778.6	22279.8	25277.4	32604.6	29150.9	21752.9	42413.6	36548.7	26938.5	28254.7	30979.8	20780.7	25586.6	20024.4	30643.1	19084.1	21247.3	23039.8	32634.8	28111.6	30411.2	56937.8	36330.5	40179.8	41914.6	28404.4	30171.2	34946.3	41018.4	23936.6	31402.6	45378.9	39310.7	37774.7	41140.2	33524.1	29559.7	16233.7	28833.8	23974.4	43673.3	18349.6	29846	24639.5	37867.1	35943.3	43436.2	18805.3	25560.9	19212.6	24834.1	18064.6	25184.5	15423.1	26432.4	27676.4	38854.7	26456.4	64757.3	41951.8	32723.5	26129.3	37664	21420.8	22933.4	23009.6	50556.8	25596.5	34760.1	44571.5	28081.4	39137.3	42065.6	27974.6	28032	38291.3
O70352	O70352	CD82_RAT	Cd82	CD82 antigen	1	TKEEDNQLIVKK	TKEEDNQLIVKK	2	TKEEDNQLIVKK2					6453.66							5023.07									5344.95						8553.56								4608.04								6651.31		4156.94			4057.1						3097.63	5323.48		6163.32									4237.51													7204.91				8039.79					3719.28				4776.18
O70352	O70352	CD82_RAT	Cd82	CD82 antigen	1	TKEEDNQLIVKK	TKEEDNQLIVKK	3	TKEEDNQLIVKK3		4332.77	3400.3		7827.76			9267.48	4719.81	2829.66		15870.1	9670.27		5576.03		3259.2		3518.55		7741.45			5437.31			19253.4			4231.75					16863.7				8031.47			15687.1	15324.1	9730.65	16409.1		6853.75	24609.9	5961.09				27401.3		19519.2		7697.2		1797.37	3208.35	9834.65		2606.55		7469.97	15118.3			4376.25		6195							3164.17	30382.2	9805.9			19385.2				18484.1	11454.5		8667.77		15879.7	21481.1		4742.55
Q6MGA9	Q6MGA9	BRD2_RAT	Brd2	Bromodomain-containing protein 2	1	TKEELALEK	TKEELALEK	2	TKEELALEK2			13437.9														14307.5															11688.4																13616.6											13215.1				18914.4						15201.2																		15204.1						15693.1			23365.2
D3ZYR1	D3ZYR1	FCHO2_RAT	Fcho2	F-BAR domain only protein 2	1	TKEEVAGTLEAVQAIQNITQALQK	TKEEVAGTLEAVQAIQNITQALQK	3	TKEEVAGTLEAVQAIQNITQALQK3	13552.3	23985	16105.1	5706.07	22884.5	25693.7	26290.8	19077.5	28320.9	20737.7	21476.2	23838.3	37075.2	23803.5	33735	25920.3	21858.3	16675.7	34234.2	22162.3	23083.9	26636.1	16813.1	22690.1	32624.3	14380.4	30937.2	27775.6	21682	13547.7	18948	31042.8	26298.6	31450.2	31630.3	22887.6	36645	40983.5	43648.5	31268.1		13290.8	16221	21182.7	22299.9	19385.5	15839.4	27848.2	15004.1	13631.1	20724.6	18532.3	16806.9	25511.3	32545.5	21137.3	32892.2	25474	32424.5	19358.1	27887.3	25175.8	30574	21512	23335.6	20850.5	25144.9	15699.7	19783.9	19005.1	22824.8	31310.1	22254.7	24129.3	21847.1	23628.7	12330.3	14338.1	25640.8	24896.4	25252.8	20122.5	20636.6	26388.6	26917.2	15310	31152.8	20541.3	10508.9	25073.3	21644.1	24657.5	34508.3	21585.4	22363.3	23315.3
Q5BJT2	Q5BJT2	UBL3_RAT	Ubl3	Ubiquitin-like protein 3	1	TKEFLFSPNDSASDIAK	TKEFLFSPNDSASDIAK	2	TKEFLFSPNDSASDIAK2					10215.8				8855.93			9436.04							10092.6									8130.44																		18482								7471.33	6677.57				8113.37							7792.96														9935.54			9402.16						12401.1	9667.17
P42930	P42930	HSPB1_RAT	Hspb1	Heat shock protein beta-1	1	TKEGVVEITGK	TKEGVVEITGK	2	TKEGVVEITGK2	41027	111930	91626.2	29790.6	208401	205666	248012	176815	147279	96352.6	157263	244908	210881	65983.6	180506	75417.8	107229	145732	72481.4	63761.9	124562	100064	117459	139370	157444	89203.7	134067	117575	88080.3	123935	201993	107338	95723.1	65086.5	171849	117428	40854	78493.3	147922	100812	164768	180414	84874.8	189137	230078	48937.9	148238	276158	144788	103107	155294	129711	237122	126360	168644	181713	164320	127552	39817.9	162123	124543	46839	56709.9	48927.3	151623	121712	141859	38688.3	80986.1	114932	95126.7	139527	148901	107414	125799	101438	127510	113613	195065	214226	125865	86044	95867.4	68319.3	144137	77407.8	121198	180302	47331.2	194605	164637	299192	242054	126231	126316	99612.3
P42930	P42930	HSPB1_RAT	Hspb1	Heat shock protein beta-1	1	TKEGVVEITGKHEER	TKEGVVEITGKHEER	3	TKEGVVEITGKHEER3		8091.07	4506.88		19561.3	14827.6	49986.9	15505.1	10554.5	7946.83	8322.47	38880.3	6411.55	8768.71			9738.18	7835.73			32531			6036.77	4652.49	4579.11	31395.6	32757.4			8731.61				30952.7			11100.3				35319.6	40219	11408.9	56127.9		10098.5	118631	7613.41			108034	74785.4	7405.49	96906.8		63299.2			40258	39829.3					31970.3	18813.7								11056.4				54380.9	18709.2			34757.4				50711.5	34161.4		11414.3	9100.51	59979.9	37741.7		9720.03	5586.14
P11530	P11530	DMD_RAT	Dmd	Dystrophin	1	TKEPVIMSTLETVR	TKEPVIMSTLETVR	2	TKEPVIMSTLETVR2	7488.6	12149.9			10454	10356.3	21756.8	16389.9	12472.1		10940.7	16813.9	9141.87		9194.82	5976.88	12062.8	9233.74			12822.3	8858.78		7065.98	8600.36	7543.76	9545.68	10679.3		27200.2	8816.53	7805.77	9648.82		12020.9		10336.4	8290.06	8222.53			10773.6	20482.1	8065.45	23581.8		11530.2	27422.1		12724.3	13301.8	18916.4	16655.6	13440.2	20407.8	11219.8	7230.16	7451.92		8860	8929.31				8262.15	20018.7	8907.13			8289.89	8021.5		6023.96	9067.87	6965.03	7750.18			12019.1	7364.68	13741	12042.4	11626		5220.82		10377.4	12748.2		9870.66	10910.3	17670.6	12214	13060.2		9583.93
P11530	P11530	DMD_RAT	Dmd	Dystrophin	1	TKEPVIMSTLETVR	TKEPVIMSTLETVR	3	TKEPVIMSTLETVR3									8574.48		7352.61	7044.81	7795.92														8210.99			12917.8								8301.45	5507.21													6915.72	6945.96		6802.37					7520.8							5997.44										8413.61		12628					8070.01			10457.3	8065.59					11202.7	5794.26		14782.4
P24268	P24268	CATD_RAT	Ctsd	Cathepsin D	1	TKEPVSELLK	TKEPVSELLK	2	TKEPVSELLK2	21209.4	25940	27504.2		23575.9	20404.8	19284.9	13823.1	16484.8	15533.6	22025.4	25494.8	26425.3	12772.8	25615.8	21007.7	28712	18499.9	27020.9	18487.2	24568.5	21612.7	22294.2	21197.2	18666.6	27019.2	20516.6	22833.3	14759.2	29426.1	23362.2	22027.6	37362.9	24188.1	16155.9	24026.6	24372.8	13218	16735	21605.4	27704.2	24952.4	13651.7	23508.3	17928.9	16580.1	17591.7	21337.3	26863.7	34097.9	27319.9	16973.5	30119.5	19500.1	25661.9	28362.1	22013.5	28626		15933.8	14038.6	22087.3	15522.5	26952.9	17594.5	30753.1	23206.3	20410	29096.4	33760.5	27501.3	23594.9	24246.7	14742.3	18986.7	24479.2	21236.1	44923.8	22687.4	25645.8	24694.3	30276.9	22403.5	19963.8	19135.1	31295.4	13871.5	24591.1	15754.7	22057.4	28517.1	21367.3	20188.1	20259.9	21938.5	12298.3
Q7TP47	Q7TP47	HNRPQ_RAT	Syncrip	Heterogeneous nuclear ribonucleoprotein Q	1	TKEQILEEFSK	TKEQILEEFSK	2	TKEQILEEFSK2	52652.1	44037.6	61884	18368.6	44622.3	44409.9	49963.6	30558	48064.8	32279	32064.3	49105.8	33145		31579.8	22419.4	40958.9	32258.4	46072.4	22280.7	62583	49817.1	61839	53354.9	56382	30124.7	41356.8	62867.5	37957.3	24863.6	40124.9	41359.2	27136.6	39391.3	55123.1	34978.2	47835.8	39304.1	63781.4	35577.1		53159.3	32141.1	40721.5	40470	30496.6	16598.8	49106.7	22565.9	29622.9	36404.2	28453.4	30648.1	28633.2	37121.3	37096.2	72704.4	56809	53406.1	67259.8	61403	23484.4	49809.8	27060.8	65745	61479.1	76549.9	48122.5	30706.6	36618.3	32468.9	42101.1	69920.1	48435.2	60580.9	51804.3	39807.1	42395.7	44310.4	40668.1	67095.9	69761.7	61890.2	38447.2	49506.5	46525.6	64947.5	71302.5	24506.2	38788	32816.5	35571.7	43953.3	27424.8	24627.7	26471.3
Q9R1J8	Q9R1J8	P3H1_RAT	P3h1	Prolyl 3-hydroxylase 1	1	TKESLDVSR	TKESLDVSR	2	TKESLDVSR2			5871.11		5731.21								6034.79						8961.04					6534.72			11647					5947.44		7560.41	15008.5		7906.5	5863.02	5776.65						8558.36				7032.73				6662.64					7379.37	9722.34					9475.29		9433.17					8875.67								6635.59					9494.18				11472.3					6527.12
P51583	P51583	PUR6_RAT	Paics	Bifunctional phosphoribosylaminoimidazole carboxylase/phosphoribosylaminoimidazole succinocarboxamide synthetase	1	TKEVYELLDSPGR	TKEVYELLDSPGR	2	TKEVYELLDSPGR2	16178.3		16558.3		21709.1		21432.2	18377.9	22346.2		17625.3	17967.1	16145.6		20457.7		21158.4		23501.6		29134.3	17545.7	32081.4	26324.7	27477.9	27222.7		26180.7		21018.6	22714.9	12457		11407	32397.3	26349.8		16152.7	20452			27997.6	32932.9	23806.3	25051		22207.8	30381.7	20677.3			21555.6	30380.1	27978.1	25217.4		27018	26773.7		19101.8	18537.1				22259.3	26852.2	26824	16027.1		19449.7		13801.6		16210.1	22641	17835			17337.3		28443.6	20672.5	23504.1		20764.8	16819.2	19031.8	28963.7			22515.5	16492.1	15027.7	18630.9	20075.2
P82995	P82995	HS90A_RAT	Hsp90aa1	Heat shock protein HSP 90-alpha	1	TKFENLCK	TKFENLC(UniMod:4)K	2	TKFENLC(UniMod:4)K2			14392.8				24705.4															15900.2		14541.1							23785.6				9475.36				7249.38									22166.7	11914.9								50098.2													16606.9													27955.8					31884.6
Q8R4Z9	Q8R4Z9	MFN1_RAT	Mfn1	Mitofusin-1	1	TKFEQHTIR	TKFEQHTIR	2	TKFEQHTIR2												9795.51																			10993.7										13974.6												9869.39																23541.7
Q63279	Q63279;Q6IFU8	K1C19_RAT	Krt19	Keratin, type I cytoskeletal 19	1	TKFETEQALR	TKFETEQALR	2	TKFETEQALR2	1.38001e+06	1.1691e+06	1.26721e+06	346607	2.63883e+06	1.22428e+06	2.12324e+06	2.2972e+06	1.92134e+06	2.80448e+06	1.61058e+06	1.97103e+06	951824	2.48697e+06	1.00311e+06	1.33214e+06	1.64484e+06	1.13598e+06	1.4937e+06	531350	1.90341e+06	1.25243e+06	1.40189e+06	1.40081e+06	1.08473e+06	713941	1.48246e+06	1.87514e+06	1.92475e+06	2.02839e+06	1.30071e+06	946688	1.05653e+06	1.28534e+06	1.41831e+06	1.13045e+06	2.09665e+06	1.49369e+06	1.37363e+06	1.08408e+06	1.07729e+06	2.90265e+06	2.62558e+06	1.83713e+06	1.67561e+06	2.25278e+06	2.44929e+06	1.43908e+06	3.22593e+06	1.32701e+06	1.27815e+06	2.90185e+06	1.70497e+06	2.20805e+06	1.75719e+06	1.87605e+06	1.30587e+06	725941	1.71664e+06	2.13548e+06	2.78845e+06	1.0924e+06	1.68257e+06	1.8592e+06	1.87393e+06	1.90353e+06	2.31298e+06	1.99387e+06	1.66471e+06	563031	1.82351e+06	937664	489597	917755	2.7864e+06	905975	1.93865e+06	1.31386e+06	1.55974e+06	1.59819e+06	1.12301e+06	1.63861e+06	1.64625e+06	1.17215e+06	1.13312e+06	865154	2.64674e+06	1.90608e+06	2.3874e+06	2.278e+06	1.10499e+06	1.33149e+06	1.36139e+06	987216	1.88031e+06	1.71706e+06
Q63279	Q63279;Q6IFU8	K1C19_RAT	Krt19	Keratin, type I cytoskeletal 19	1	TKFETEQALR	TKFETEQALR	3	TKFETEQALR3			15714.7		43342		16900.4	29481.2	51667	27984.8	30103.2	29840.6		55890.8		34260.3	32587.1		13113.2	17420.5	21005.8	19320.3	18829.8	16691			35231.7	18307.1	31035.3		19423	22639	18583.6	25494.8	17546.9		39186.3	18556.8	25679.3	16799.1	24116.6	26968.5	26943.8		14970.3	26934.3	35095.6		47433.5	22515.4	20815.4	50814.4	35983.9	39221.4	28064.5	20450	19429		18132.6	56237.2	42527.7		12262.6	25096.4	25847.5	22778.5	36506.8	18561	24827.9		29967.8	19815.2			57172.1		25909	17405.1	39920.1		23263.3		30463.9				63500.6	31157.1		32044.9			26997.7		24736.2	23829.4
Q6IFV1	Q6IFV1	K1C14_RAT	Krt14	Keratin, type I cytoskeletal 14	1	TKFETEQSLR	TKFETEQSLR	2	TKFETEQSLR2		31210.9																												31812.1																												17882			20151	22602.7				21033.1				26247
Q6I7R3	Q6I7R3	ISOC1_RAT	Isoc1	Isochorismatase domain-containing protein 1	1	TKFSMVLPEVEAALAEIPGVR	TKFSMVLPEVEAALAEIPGVR	3	TKFSMVLPEVEAALAEIPGVR3																																											4967.33
Q9ESW0	Q9ESW0	DDB1_RAT	Ddb1	DNA damage-binding protein 1	1	TKGDFILVGDLMR	TKGDFILVGDLMR	2	TKGDFILVGDLMR2												8362.04					6565.4				8274.36		11657		7326.42		13875.2	13815.9			8260.33				9441.51				8402.86			7863.24	8291.7		9598.36																					12565.5	10878.9		7371.67	8897.79											7192.2		9731.04			7784.89		12597.3				7977.84		6912.81	10324
P30152	P30152	NGAL_RAT	Lcn2	Neutrophil gelatinase-associated lipocalin	1	TKGLSDELKER	TKGLSDELKER	2	TKGLSDELKER2																												12678														5018.1	9642.51										9685.28	4563.22	8672.07		8401.48									12326.9	19497.1								13470.5								8469.18					14537.9							7786.17
Q07936	Q07936	ANXA2_RAT	Anxa2	Annexin A2	1	TKGVDEVTIVNILTNR	TKGVDEVTIVNILTNR	2	TKGVDEVTIVNILTNR2	20634.8	45063.2	36083		175446	77246.6	163203	124454	82435.8	65375.6	49017.9	150439	65493.9	89712.8	49515.4	35374.3	32672.9	47593.6	47869.8		72745.5	37008.6	16465.3	30759.9	37507.7	22173.5	58526.5	116652	28210.2	46143.7	44353.9	13735.9	20188.2	27716	90319.9	10577.9	58554.7	153561	32510.1	26667.7		135470	194595	86417.9	154625	50599.8	101062	122536	119632	41663.5	45169.3	167411	169409	73411.6	149511	31638.5	82502.7	23083.4		59885.3	51305.8	20362.3	20964.9	51153.6	66639.9	101921	108967	16045.7	57041.4	18252.7	60635.6	34331.6	21258.5	13248.2	90813.2	24718.4	25276.5	30215.3	65526.7	73385.7	43416.3	43158.9	103513		47743.9	21319.2	87529.8	90154.6	32310.9	63002.5	34001.4	81693.7	102797	24778.5	111022	59335.6
Q07936	Q07936	ANXA2_RAT	Anxa2	Annexin A2	1	TKGVDEVTIVNILTNR	TKGVDEVTIVNILTNR	3	TKGVDEVTIVNILTNR3	89127.7	236467	80207.4	29119.6	758980	324354	500641	513838	342276	239137	256523	471661	259002	336744	200539	144534	177348	221138	85953.4	31647.1	246533	185757	77551.7	117001	223414	87424.3	241525	338686	106121	259985	212553	64554.7	123166	116310	270459	66314.3	253243	614954	235803	161753		365368	496608	527446	439527	159374	421826	384107	547139	214950	194155	542934	542443	306053	467012	199306	297443	105968	58902	336735	201005	41332.3	52264.3	245424	244334	358748	404696	84822.1	226300	77372.7	317809	173115	101226	60952.7	345142	112471	98596.8	74863.6	290008	339535	156559	241332	324342	90550	234188	61666.1	442273	314880	99721.5	302115	134786	259659	433063	122037	456437	233279
Q63433	Q63433	PKN1_RAT	Pkn1	Serine/threonine-protein kinase N1	1	TKIDIIR	TKIDIIR	2	TKIDIIR2			4826.45									7774.66									9445.56	6248.26														5031.7				5725.12	7927.72												8616.14								7712.81					4353.79		5481.15	6853.42	4075.35										6413.82						7586.54							7252.9
Q3T1K5	B2GUZ5;Q3T1K5	CAZA2_RAT	Capza2	F-actin-capping protein subunit alpha-2	1	TKIDWNK	TKIDWNK	2	TKIDWNK2							21724		17795.3			17137.8					13085.5		13364.2		30892.2				28473.2	20140.3	24185.9	22800.4						22756.2	37810.8				27010.6						24702.4								28807.6	13977.8			37923.6			40601.4	41739.2	19757.5	12678.9			37343.3						15333.5		35273.5	20599.1	25049.8			41725.6		27318	18269.5	25505.6				28011.4	32455.2				33516.6	35576.4
Q3T1K5	B2GUZ5;Q3T1K5	CAZA2_RAT	Capza2	F-actin-capping protein subunit alpha-2	1	TKIDWNKILSYK	TKIDWNKILSYK	2	TKIDWNKILSYK2																																											6258.27
P07687	P07687	HYEP_RAT	Ephx1	Epoxide hydrolase 1	1	TKIEGLDIHFIHVKPPQLPSGR	TKIEGLDIHFIHVKPPQLPSGR	4	TKIEGLDIHFIHVKPPQLPSGR4							13241.8																					8030.46							3019.58							28442.1	16189.2		20939.9			9746.96				20226.2	12584.1		17014.6		7559.86				14835.7					21573.3	11362.7												8952.48				19108.4				12371.4	11166.6				16100.4
P51400	P51400	RED1_RAT	Adarb1	Double-stranded RNA-specific editase 1	1	TKIESGEGTIPVR	TKIESGEGTIPVR	2	TKIESGEGTIPVR2	3694.45	6213.76	7099.01		4976.76	6179.44	6787.78	7628.21		7335.53	7203.09		3397.68	6552.86					4998.8		3882.05	5238.24	6660.35		6935.32		3180.79	8423.58		6861.59			6629.98	8102.35	6513.41	7099.26			5355.37			5118.82	8707.16		5728.48		5670.99	6410.99						6942	3988.02	5564.6	5001.63	5932.36	8864.63		8348.05	4599.48	8942.42	4728.88	3246.81	5265.29	6120.33	12848.7	6237.5		5321.81				8244.72			4700.12	6199.29		5748.03		5185.36		4207.03			6648.63
Q63355	Q63355	MYO1C_RAT	Myo1c	Unconventional myosin-Ic	1	TKIFIRFPK	TKIFIRFPK	2	TKIFIRFPK2	5522.79				75030	17133.6	109950	31392.1	50238.4		10786.9	120680	9886.76	36426.9	8672.72		23200.5		23245.6		87329.9		7047.39		6655.1		55514	104778		29262.6					107296	5396.94		41502.8	12465.3			237186	179750	21280.8	116457	7891.56	44649.4	90728.7	54690.7	3018.82		196733	88532.6	43155.7	162063	8646.8	85987.1		11587.4	88022.9	112988			13699.5	18113.7	148746	142628		12614.2		25231.4	3085.29		2093.84	64013	2816.25			105908	35685.2		16595.9	150174				101684	63676.7	19486	48278.3	16576	77114.9	40739.1	12189	48532.8	13146.2
Q641X3	Q641X3	HEXA_RAT	Hexa	Beta-hexosaminidase subunit alpha	1	TKITDFPR	TKITDFPR	2	TKITDFPR2									28564.1							28279.9																					18159.7																										35775.4																								27362.9
Q5XIM7	Q5XIM7	SYK_RAT	Kars1	Lysine--tRNA ligase	1	TKKGELSIVPR	TKKGELSIVPR	3	TKKGELSIVPR3												8818.57							7243.62		8698.75	7764.71			6469.91			10446.4							8743.59			14941.8				11589.3	8930.78					12506.8				13639.8			12815.1		10335.5				10487						11153			5381.34									11074.5		1535.04	8664.88	11554.5				13302.5	8379.07				8796.91				9085.34
Q5RKH1	Q5RKH1	PRP4K_RAT	Prp4k	Serine/threonine-protein kinase PRP4 homolog	1	TKLDDLALLEDLEK	TKLDDLALLEDLEK	2	TKLDDLALLEDLEK2	21199.3	21436.5	15367.3	10221.4	13628.9	16347.8		20034.9	13612.8	11623.8	14935.4	14476.8	27324.8		31356.7		17497.4		11763.6	17789.3	17496.2		38376.1	20019.7	30893.1	34631.1	23951.2	19570.7	9685.77	15415.5	20919.9	12515.9	15322.1	14148	23809.8	23786.7	10375.8	9322.18	19946.7	25123.6		20944.3	21034.1	13847.1	20171.2	9398.29		23895.8	13818.2	10504	15628.9		16776.8	16074	15919.2	17536.1	21081.6	22738.4	11845.1	17279.8	15085.8	11890.8	10647.5	16377.6	14795.1	27269.2	20107		11712.8	54971.7	14169.6	33408.4	61529.8	30589	18970.9	23604.6	12535.3			11304.5	30745.3	12257.5	14410.3	19115.6	21034.6	56241.5		24579	8883.9	15695.9	23348.7	25645.6	15296.5	20131.2
Q5RKH1	Q5RKH1	PRP4K_RAT	Prp4k	Serine/threonine-protein kinase PRP4 homolog	1	TKLDDLALLEDLEK	TKLDDLALLEDLEK	3	TKLDDLALLEDLEK3	3572.41	7628.25													5764.72				1737.22	3096.5			6872.75			8568.57		5017.45							4662.06	4376.92			3346.5	4066.65														3256.6				5446.5								4396.69				10686.3		6758.44	12018			6761.35					6139.74				5732.9	9717.1
Q5RKH1	Q5RKH1	PRP4K_RAT	Prp4k	Serine/threonine-protein kinase PRP4 homolog	1	TKLDDLALLEDLEKQR	TKLDDLALLEDLEKQR	3	TKLDDLALLEDLEKQR3		13833.2	6718.11		8364.63		7711.83	12467.9	12235.6	6223.82	10634.4	7701.31	9690.29	13238.1	6932.38			10685.1	8265.38		13604.1	13030.9	5076.06	9540.36	13738.5		17544.1	21700		6068.31	8162.92	5826.09	9519.95	9835.41	12722	6935.34	15155.2	20227.2	17629.1	10641.7		6203.98	17004.1	12704.3	10411.6	5860.72		6573.98	7772.67		4832.78	16638.1	8488.56	13127.2	18913.1	10352.9	17657.5	5916.71	8486.2	20241.9	11500			12944.3	10919	18137	11781.1	10425.2	12661.7	4982.68	15867.6	8605.64	11213.4	5296.3	10326.5			5742.22	17446.5	6745.76	8180.75	9442.31	27077.1	8525.95	11289.6	4405.47	22761.1	18393			5576.81		6127.71	7988.28	10849.6
Q63083	Q63083	NUCB1_RAT	Nucb1	Nucleobindin-1	1	TKLDELK	TKLDELK	2	TKLDELK2	12896.4	15929.3	13049.1	17586.1	11656.6	13109.7	9610.12			6533.12	14354.9			5543.79		19012.9	11215.2	13113.4	10581.8			14050	7490.49	16345.8		20595.4	22101.8			14998.4		14041.4	13977.3	18383.9	16182.4	12920.2	15923.1	8552.89	15173.1	21653.3	10577.8		9300.02			8904.14	9130.75		7547.33		15224.9		14899.3	8183.62	14216.4	15653.8	10964	11297	13841.9			18187.7	10332		7203.92	12458		6241.83	9194.86	14826.9		15804	27593.1	23060.4		20858.1	14912.8	10988.3	14492.5				11958.2	14517.4				14659.1		10085.4			24671.9	17002		10554.6
Q63083	Q63083	NUCB1_RAT	Nucb1	Nucleobindin-1	1	TKLDELKR	TKLDELKR	2	TKLDELKR2	14750.4	49091.2	38072.7	14294.6	41541.4	46723.3	27772.7	35769.7	30051	24647.6	38178.5	64400.2	61461.3	41038.6	48804.1	41777.1	32007.7	29111.3	40858.5	8323.29	69411.7	31221.1		34906.1	51692.9	32845.4	127739		21611.6	30729.5	34971.2	24072.1	27483.6	38280.5	85154.2	22181.2	36957.1	61585.7	39589	32048.7	33519.1	48173.6	71012.2	46848.7	65832.5	20694.9	21840.3	60656.5	39653.9	28791.2	34575.6		85614.6	32534.2	77792.7	24679.7	89610.7	39181	40373.3		22861.9	21647.5	22360.2	46344.7	35774.9	82865.8		14604	44735.9	37284.1	47632.1	44360.6	35900.2	12168.7		31363.1	30776.8	32877.7	87010.1	42985.6	24465.2	40227.1	73998.5	22653.2	37521.3		75136.9	80373	18159.2	44796.1	32251.1	106429	82254.5	31379.1	25993.1	39397
D4ACN8	D4ACN8	PLRKT_RAT	Plgrkt	Plasminogen receptor (KT)	1	TKLELPK	TKLELPK	2	TKLELPK2	10351.4		4224.56			7293.56	10108.5	15895.1	13774.5			7756.72					10801				5050.81	7771.94	3706.65						10190.7						9193.46				8394.16	5365.43		13715.2	8778.47		14277.2		11348.2		16095.6										15485.6	16160.1	15229.7		16081.7												10556.3							11952.5					21202.6	6895.31	9890.6	10936.2			7586.91		9071.72	9386.25
Q29RW1	Q29RW1	MYH4_RAT	Myh4	Myosin-4	1	TKLEQQVDDLEGSLEQEKK	TKLEQQVDDLEGSLEQEKK	3	TKLEQQVDDLEGSLEQEKK3														12259.3												64511.6																															49257.9
B5DF93	B5DF93	PATL1_RAT	Patl1	Protein PAT1 homolog 1	1	TKLITPQVAR	TKLITPQVAR	2	TKLITPQVAR2			4351.1																		3956.42				4860.18	3767.51					3369.58				3979.09	3330.86		6502.4				3966.17	6516.65											6130.15					6450.44		3941.74		4387.91	5897.61				6290.49	5017.13											6249.04	3941.72	3968.72									3667.99
B5DEH2	B5DEH2	ERLN2_RAT	Erlin2	Erlin-2	1	TKLLIAAQK	TKLLIAAQK	2	TKLLIAAQK2									5416.06					9533.38			4730.11		7813.56									6393.97															15637.2			7715.83						17094.9			11718.8																										4072.09		8313.6
Q4V8H8	Q4V8H8	EHD2_RAT	Ehd2	EH domain-containing protein 2	1	TKLLPLEEHYR	TKLLPLEEHYR	2	TKLLPLEEHYR2	8167.44	16403.9	17883.3		42869.1	16704.3	25280.1	30686.9	64258.2	14141.2	13041.5	29935	13174.5	38516.7	12920.5		22124.3	12894.5	31129.8		30497.6	15811.1	12375	14948.8	13530.1	6642.64	14878.7	40312.9	12578.8	18828.9	16180.5	17092.3	11837.6	8181.31	21428.1	7638.61	13382.5	39191.9	15678.8	6327.92	10454.6	36038.5	78559.3	28403.3	49870.2		24643.1	44681.4	21721.5	8430.49		46268.3	34029.4	44401.4	62309.7	10614.1	37943.6		7530.36	26278.2	37484.2		15156.7	14911.8	14172.3	49864.2	35097.5		14813.4		27980.2	11577.1		5219.01	31998	7737.94		20384.2	37639.9	27942.9	12782.3	25348.7	42700.6				37362.7	24111.7	15435.8	21770.8	15806	25161.6	19641.3	11857.5	29251.5	10754.1
Q4V8H8	Q4V8H8	EHD2_RAT	Ehd2	EH domain-containing protein 2	1	TKLLPLEEHYR	TKLLPLEEHYR	3	TKLLPLEEHYR3	24090.5	48028.3	39322.3		134135	73284.4	115417	103188	218540	45987.1	53707.3	112017	52885	124620	48573	56255.3	73947.4	47523.9	74611.6		108996	54405.8	27598.9	49929.2	46141.2	21713.7	57365	104720	29854.4	68693.4	61403.6	68836	41285.6	31068.3	116494	27349.2	59369.8	132623	57684.5	29580	41743.6	139592	202440	115395	153353	19844.4	83975.1	153987	82988.8	34437.4	28400.4	194394	143591	137015	253274	28974	143940	18362	31098.4	92666.4	147791	13990.2	46122.4	55518	44429.9	138360	143490	17377.3	59167.4	12269	108963	48780.3	17868.1	21349.3	118215	23357.4	17130	72620.1	160182	97848.9	43590.8	97057.7	182929	15471.5	30845.2		151454	97306.7	34208.3	81331	55730.2	117846	81562.8	44288.9	109828	28484.7
P48284	P48284	CAH4_RAT	Ca4	Carbonic anhydrase 4	1	TKLNPSLTPFTFVGYDQK	TKLNPSLTPFTFVGYDQK	2	TKLNPSLTPFTFVGYDQK2	140102	82988.6	211664	33889.3	135851	107040	175096	126926	107793	152311	125011	200838	114921	166594	111874	131013	193842	134003	337491	71773.3	144861	85786	101012	99892.5	81277.7	82035.9	126650	162227	123226	133899	120879	117792	97169	118613	181061	92463.2	168545	108238	107928	94411.4		273121	419332	106767	194918	123405	123958	132506	176271	104747	101687	197846	116870	176587	251190	156989	105774	60129.4	186688	91258.4	143598	60109.4	136813	133992	75775.8	173442	151938	94692.3	182035	70804.7	157659	120998	47491.7	83254.8	78211.4	87645.1	128355	136317	258007	194495	106312	136971	228419	106898	63173.9	68605	140386	120616	241200	160472	133406	246303	89369.6	97111.1	133069	116274
P48284	P48284	CAH4_RAT	Ca4	Carbonic anhydrase 4	1	TKLNPSLTPFTFVGYDQK	TKLNPSLTPFTFVGYDQK	3	TKLNPSLTPFTFVGYDQK3	344969	268903	395903	119949	442406	291990	362199	383752	221730	422378	409277	389724	308289	543214	304360	488012	445813	408448	515376	244472	298114	243621	218204	259477	238434	209583	422020	298894	454333	379635	345989	359297	273702	347932	346730	236225	477050	334247	296977	313098		476723	607516	387571	357138	466363	338676	269211	440313	315533	325254	434886	280241	473690	543801	431301	270974	163695	383638	319650	336179	233660	354075	333523	281962	378149	330249	248830	429246	153675	415677	333357	165410	211310	243425	232428	403413	335296	514388	526898	246200	346183	534132	291651	190158	234888	474955	254588	567707	505889	374480	482795	267060	263766	299564	341750
P48284	P48284	CAH4_RAT	Ca4	Carbonic anhydrase 4	1	TKLNPSLTPFTFVGYDQKK	TKLNPSLTPFTFVGYDQKK	3	TKLNPSLTPFTFVGYDQKK3	14175.6	57283.7	34953	8527.88	94453.3	62925.6	104929	112431	80710.6	96896.6	56246.1	90870.5	40092.1	125645	50159.8	44857.3	52110.3	34249.9	67424.1	9488.63	77657	26816.2	27896.1	39090.7	29970.9	12153.1	85379.5	88868	54444	48699.2	35932.6	35922.2	23412.2	40636.6	82305.7	13431.5	78207.1	94319.1	49203.2	34552.8		116726	180268	94333	89610.4	71345.9	97875.9	83932.8	95585.9	33517.4	49974.3	132719	62220.6	111733	138427	57055.8	62593.9	17547.7	83417.5	63058	108588	20399.2	53115.3	75865	43081.3	70392	87062.7	28010.7	69067.3	9442.71	79696.6	45630.7	17910.6	17790.6	80949.1	20167	32566.9	57287.7	150625	128654	47678.5	53900.7	141531	25625.5	23964.1	24284.1	109276	67964.1	77355.1	106729	81223	107618	57653.7	40826.6	85713	67928
P22791	P22791	HMCS2_RAT	Hmgcs2	Hydroxymethylglutaryl-CoA synthase, mitochondrial	1	TKLPWDAVGR	TKLPWDAVGR	2	TKLPWDAVGR2		8500.23	9889.35		24301.2	21901.1		27538.2			17407.2		20343.4		25104.1						6565.67	14342.7			18224.9	14703.8	6905.42	12279.5		21114.6					8841.68								17948	17410.1	17526.9		19924.4						20146.1	18052.9						20340.7					11583.4	14726.9					14171.5			16278.2					14705.1		16504.9	9438.2			16468.5					18003	22696.1	7730.63		18936.8
Q80WE1	Q80WE1	FMR1_RAT	Fmr1	Fragile X messenger ribonucleoprotein 1	1	TKLSLILR	TKLSLILR	2	TKLSLILR2		2991.13			1972.35				2355.13					3230.64													3744.44				1539.71						4879.06	3447.21	2212.76				6019.91				5278.48					2612.02		1459.57						6839.32	1898.59						2200.05					2345.85			4693.47							3118.49	1694.71				4209.65	2307.68								3623.85
P04276	P04276	VTDB_RAT	Gc	Vitamin D-binding protein	1	TKMPNASPEELADMVAK	TKMPNASPEELADMVAK	2	TKMPNASPEELADMVAK2			21801.5		14157.8		17406			15951.7	24684.8	18770	10983	24066.7		19554.6	21135	22688.7	35319.5		18507.2	34446	19791.2	20556.5		31103.8		16684.9	22073.5	21358.8	26030.4	17234.5	20473.5	13524.9	13402.5	29181.5	11117.4		16528.7	24318.2		18396.2	19123.9	37917.6	24594.7	17104.9		27785.4	14620.6		32178.5	10533.4	20410.6	19970.9	21094.3	14565.6	15002.9	28123	13929.8	14038.8	9661.36	37860.8	19874.3	14263.9	21293.1			24174.2	14333	20032.4		7759.76				17124.9		20328	16126.1		17695.1		10527.9		23369.4	14369.2		17418.3	19263.3		16941.3	29465	17607.5	23499.4	22333.5	21752.7
P04276	P04276	VTDB_RAT	Gc	Vitamin D-binding protein	1	TKMPNASPEELADMVAK	TKMPNASPEELADMVAK	3	TKMPNASPEELADMVAK3	21312.2	21696.1	37589.7	22429.9	24712.4	18640.2	27041.5	26721.2	27676.4	40422.6	46037.9	31392.2	13907	41847.6	25124.1	33519.8	39898.7	61730.8	55760.8	41271.6	36191.9	52493.4	31506.8	39379.1	20008.9	57721.4	18821.4	21824.7	58900.9	39268.4	36985.8	30786.3	41353.8	41336.8	29821	58628.4	18965	25322.2	27751.1	56895.4		30782.3	34945.3	76513.9	36965.6	46045.6	12879	40826.2	31861.7	44588.1	66165.7	26950	61902.1	33439.7	46495.7	33697.4	33052.7	46072.6	31094.5	19126.1	19514.3	67604.1	21085.2	48511.9	33091	34707.8	27955	41236.9	30397.1	29854.6	33208.2	21245.5	11057.7	20282.8	15949.1	33995	27609.5	71839.7	30777.1	54047.8	32153.9	26373.2	17137.9	31559.9	36004.9	36951	21778	35936.8	39440.9	20850.2	29274.5	58290.7	31325.5	54143.8	48783.7	39221.7
P37285	P37285;Q5PQM2	KLC1_RAT	Klc1	Kinesin light chain 1	1	TKNNLASCYLK	TKNNLASC(UniMod:4)YLK	2	TKNNLASC(UniMod:4)YLK2	6680.99	20404.8	14932			15010.5		16231.5				13940.2			16444.8						14156.6	17398.8	13825	15675.8	16008.3			12159.9							12777.3	19199.1		18249.5	17110									14353			32814.5			18236.7			15624.6				17943.8	14211.7	18197.2			14420.8	15718.1		21786.9											17730.7			12893.4	14469.3	18932.1	17419.1		12751.7								14852.9
Q5SGE0	Q5SGE0	LPPRC_RAT	Lrpprc	Leucine-rich PPR motif-containing protein, mitochondrial	1	TKNVQGIIDILK	TKNVQGIIDILK	2	TKNVQGIIDILK2							5965.31		5495.62								4495.97				4745.82	3543.49					4799.12	5174.54	1733.4				4374.14										3617.38					5709.32				5294.66	3742.34	6041	6695.79	2147.02	3499.94		5541.72		5431.56	5461.67	3759.33		4062.25	5928.07		4701.95	4693.92		5134.32				7117.64						5478.32	5672.96	4849.29	4174.66			5005.75
Q9WVI4	Q9WVI4	GCYA2_RAT	Gucy1a2	Guanylate cyclase soluble subunit alpha-2	1	TKPEASGTDNEDKVMEIK	TKPEASGTDNEDKVMEIK	3	TKPEASGTDNEDKVMEIK3		4217.46	2018.63		5179.22		8824.3	4559.94		1981.22		4045.6	2077.37						2065.47		9828.38				2462.59	1919.36	6950.77	10498.2			2463.63				7720.1				5802.46			9788.49	9180.74	5277.18	6602.79		3928.5	8425.57	5828.76				5048.36	3815.13	10836.5		8444.77			3842.91	7930.76		1868.9	4413.63	4227.6	8500.29	13165.4		3293.18		2459.24				6572.35				11191.8				10372.8			1938.21		5259.22		4417.73		9167.99			5635.7
P34058	P34058;P82995	HS90B_RAT	Hsp90ab1	Heat shock protein HSP 90-beta	1	TKPIWTR	TKPIWTR	2	TKPIWTR2		236128	60591.7	77620.8	180152	261365	186336	276225	131409	133026	255772	213236	203155	136029	255982	177214	154720	152398	127999	83520.6	262839	260558	185023	185105	239394	198899	239118	111588	129156	173200	172426	105691	131440	235190	255121	140812		165668	233514	225587	194253	185945	57543.7	202195	215490	84731.2	142862	327956	160990	170181	215310	169280	361206	186318	228010	130530	387699	280504	86942	262735	259711	192560	98217.3	171187	254744	281833	230101	79673.5	149683	192786	153066	172554	204704	298684	123141	222029	130494	190540	281215	144255	217350	205672	187461	188225	238557	88110.8	322838	329159		143847	226196	280403	529559	249879	109983	109670
P34058	P34058	HS90B_RAT	Hsp90ab1	Heat shock protein HSP 90-beta	1	TKPIWTRNPDDITQEEYGEFYK	TKPIWTRNPDDITQEEYGEFYK	4	TKPIWTRNPDDITQEEYGEFYK4									6257.53					9181.95					2062.36																			14882										5052.74				5130.28		4421.3			3171.71									4483.5																					5519.61						5145.73		5318.33
P18163	P18163	ACSL1_RAT	Acsl1	Long-chain-fatty-acid--CoA ligase 1	1	TKPKPPEPEDLAIICFTSGTTGNPK	TKPKPPEPEDLAIIC(UniMod:4)FTSGTTGNPK	3	TKPKPPEPEDLAIIC(UniMod:4)FTSGTTGNPK3							12244.8										2565.37										11204.1	11629.5						3416.77				9004.03				9236.44	10830.9		7935.62			14137.8				12924.8	18901.3							5225.09	4764.4						7371												9216.3				7372.72				9468.85	7748.11					10493
Q9ESN0	Q9ESN0	NIBA1_RAT	Niban1	Protein Niban 1	1	TKPPLEPGTVLYEAELSQFAEDIR	TKPPLEPGTVLYEAELSQFAEDIR	3	TKPPLEPGTVLYEAELSQFAEDIR3	8335.42	9898.09	9267.74	4224.06	9885.6	8225.3	17920.8	10610.4	9176.93	6217.8	5663.78	14216.1		5354.54	10721.7		9031.81	11956.3	5921.54		14858.7	9442.58	8636.68	9676.54	11527.1	8607.26	14066.4	16614.5		7639.22	6756.07	6599.64	12276	4302.78	10974.5	8674.09		8705.17		9189.61		14676.1	13549.5	11320.5	12686.1	5552.69	14516.9	17586.4	7434.25	8559.32		10628.1	13442	12752.8	15704.1	18244.6	13355.7	8541.22		13868.1	13193.2	5002.19	2218.41	9118.47	14085.1	12361.7	13993.1		6708.9	10148.9	9064.85	8342.74	13369.1	8632.25	17270	8546.74		5469.39	11543.2	9742.51	10694.8	9717.34	16406		8994.87		18125.1	20955.6		10654	9848.35	9129.16	10071.1	10412.7	4730.31	5889.24
Q9ESN0	Q9ESN0	NIBA1_RAT	Niban1	Protein Niban 1	1	TKPPLEPGTVLYEAELSQFAEDIRK	TKPPLEPGTVLYEAELSQFAEDIRK	3	TKPPLEPGTVLYEAELSQFAEDIRK3																																											7058.93																							1435.49																								4367.71		997.127
Q9ESN0	Q9ESN0	NIBA1_RAT	Niban1	Protein Niban 1	1	TKPPLEPGTVLYEAELSQFAEDIRK	TKPPLEPGTVLYEAELSQFAEDIRK	4	TKPPLEPGTVLYEAELSQFAEDIRK4			2312.19		2884.17	2713.48	5429.5	5738.16				5261.95							1113.11		6218.24			3027.18	836.691		2593.87	5396.63		2054.04	2396.85				3915.38							4396.03	4597.12		5178.89		3052.11	6914.05				5056	2918.72	3530.18	7699.3	1934.61		718.143		2223.88	4328.71					3457.61					3043.83				2094.03					3757.93	3706.22	2649.13	3779.17		1972.08		2870.87	4119.15			1927.42	3326.63	4027.53	1472.61	1687.1
Q8VGC3	P54283;Q8VGC3	CACB2_RAT	Cacnb2	Voltage-dependent L-type calcium channel subunit beta-2	1	TKPVAFAVR	TKPVAFAVR	2	TKPVAFAVR2		14284.2																11515.2					5289.31	10332.4											12755.1	9049.86	14508.4			11379.4		8198.16		9404.6												9471.73					10358.6			11682		10158.8				11440.2	8579.99												10334.9	13897.9		10559.8	13500.1					8793.01		7641.92
P38650	P38650	DYHC1_RAT	Dync1h1	Cytoplasmic dynein 1 heavy chain 1	1	TKPVTGNLRPEEALQALTIYEGK	TKPVTGNLRPEEALQALTIYEGK	3	TKPVTGNLRPEEALQALTIYEGK3	11715.9	30148.4	18144.5		56224.4	38546	34943.1	44182.1	52084.9	39427.4	35098.6	62206.2		30343.9	32554.4	13249.9	27341.3	22992.4	38826.5		70614.8	21710.8	12218.7	32325.2	36914.7	14437.4	56234.1	77462.2	23960.8	33304.9	23937.1		22280.7	27908.4	67811.8	16585.6		51090.8	71480			61274.7	76432.4	39597.8	64098.1	20323.3	22542.8	77153.9	39689.6	25817.5	28127.6	103120	45047.2	48119.5	79079.5	28082.4	55164.4	21130.1		44723.2	97149	8279.5	19746.9	49257.4	70267.3	54314.4	54570.9		37392.5		45708.5	32599.2	19121.3	12029.7	41565.6	14149.4	15725.4		81726.9	57493.4	28788.2	47096.3	72336.4	11324.4	20188.5	16151.3	103615	54026.2	11454.7	62335.7	23960.4	53551.8	43908.2	18740.6	40302.1	24110.3
P38650	P38650	DYHC1_RAT	Dync1h1	Cytoplasmic dynein 1 heavy chain 1	1	TKPVTGNLRPEEALQALTIYEGK	TKPVTGNLRPEEALQALTIYEGK	4	TKPVTGNLRPEEALQALTIYEGK4	6730.2	14304.7	11151.5		21974.4	19106.1	17396.8	20728.4	28791.6	20578.2	15992.6	35657.1		19954.1	14816.4		15444	13810	13163.7		30150.1	13565.2	6511.94	11039.1	18910.3	9090.08	21080.7	31082.9	17737.2	15733.6	10809.3		9298.92	13020.1	32001.4	7683.53	37122.9	21997.2	31190.9	8185.72		25747.4	35551.6	18889.2	27572.5	19619.1	19722.8	41912.8	19431.1	9750.7	15888.9	44947.2	16505.3	27006.6	40300.4	14191.2	30021.4	9146.71	19870.9	18726.2	54095.3	7380.22	12530	23004.1	34521.2	23062.9	29652.9	17159.5	21330.6	4979.47	21735.8	11944.9	8148.77	8104.22	20900.6	9430.54		6478.27	39168.3	28943.6	13660.2	27231.6	34307	8332.46	15098.5	10089.2	32624.5	27050.4	8058.41	23767.5	11354.3	23584.4	18263.3	7703.17	17750.9	15332.1
O08730	O08730	GLYG_RAT	Gyg1	Glycogenin-1	1	TKPWNYTYNPQTK	TKPWNYTYNPQTK	2	TKPWNYTYNPQTK2		14723.8			7694.05							10248.6	13726.3								11837.5	10000		10287.9	12942.3	21589.7	13910.8	13918.3			11385.9				26172.2	11108.6			15599.5				5181.42	7376.61	11945.2			7953.21				12067.7	17673.5	9397.58	11797.6		16227.6	10918.3			19377.4			9460.94		18486.9	20124			9193.06	8194.2		11655.2	11119.7					17377.5			9559.02	12859.5		13855.9			16553.1				17557.4	16548.6
P06761	P06761	BIP_RAT	Hspa5	Endoplasmic reticulum chaperone BiP	1	TKPYIQVDIGGGQTK	TKPYIQVDIGGGQTK	2	TKPYIQVDIGGGQTK2	179766	678144	390100		668659	686324	942151	716079	630741	314552	500392	784246	852542	388268	684919	290433	314108	412378	275075	63324.7	1.01661e+06	470084	423022	673788	764966	291620	980865	797625	229728	469012	519932	245872	472921	571394	1.07181e+06	311109	407429	923345	802986	394511		671818	803705	921142	752516	259373	397795	1.12249e+06	627601	306336	362098	706459	788217	476563	951222	344615	846390	539661	336192	614454	626382	163180	291656	564264	646262	852551	752348	188178	583613	367396	573830	532345	418126	249548	574501	395371	159807	266215	771746	668532	677334	702530	797711	412739	660614	295056	801323	754230	204600	667169	412487	1.13012e+06	737678	312690	523783	280056
P06761	P06761	BIP_RAT	Hspa5	Endoplasmic reticulum chaperone BiP	1	TKPYIQVDIGGGQTK	TKPYIQVDIGGGQTK	3	TKPYIQVDIGGGQTK3	102742	280530	68009.9		266281	207802	237967	276549	335090	101856	228801	295130	477593	202626	271428	143356	136119	174383	39417.6	35712.7	321172	187388	57662.3	232180	262826	76594.6	699646	51095.3	121036	185856	151011	107702	177967	252525	320835	68336.9	222010	508672	365931	173996		154899	29434.4	402655	93877.1	107047	140036		310838	142517	105293			156264	271840	168416		129674		426336	209861	70986.2	86954.7	210497	307857	176792	270090	45765.3	240594	131272	245714	263584	206741	121424	243496	189642	90402	101201	484649		239640	298065	267607	203866	347900	89876.2	502568		72669.1	309248	147242	272402	484053	109038		136399
P16086	P16086	SPTN1_RAT	Sptan1	Spectrin alpha chain, non-erythrocytic 1	1	TKQEEVNAAWQR	TKQEEVNAAWQR	2	TKQEEVNAAWQR2	17731.9	186621	31119		105202	167908	140324	119871	44122.8	50950.7	93925.7	118966	230775	26190.8	184267	45992.2	49744.3	65205.1	48628.1	25397.9	125278	81826.7	65407.1	86322.8	143404	63732.7	137795	128357	32704.9	84490.8	102007	28027.2	46071.5	53424.8	163883	56512.3	15338.9	32988.1	158033	93966.9	108035	117545	61109.8	124954	86791	20353.4	83422.1	120188	108101	47905.1	87877.9	69065.2	159713	111754	151684	94942.1	122506	68931.1	27478.8	97563.9	128132	19461.7	21132.3	64097.6	128914	153317	103818	25211.7	49013.1	72020.4	78553	101366	113154	117605	68779.9	77673.5	33040.2	31363.8	144641	96373.7	144778	63313.5	94917.2	30424.2	160601	62338	112327	134613	12022.2	116341	95477.5	248204	213915	78900.9	59516.2	21046.6
P16086	P16086	SPTN1_RAT	Sptan1	Spectrin alpha chain, non-erythrocytic 1	1	TKQEEVNAAWQR	TKQEEVNAAWQR	3	TKQEEVNAAWQR3		66402.1	8713.79		35353.2	48779.4	27657.7	41690.3	12094.9	16642	41260.3	32178.4	96156.8		60657.5	11253.6	15485.2	28714		9478.87	23935	41564		27820.9	40823.5	22946	56670.7	13044.1	13337.8	31658.5	30997.5	10508.4	18506.2	20327.8	30090.9	14033.9		15523.1	59866.6	27430.4	37809.6	24726.9		44823.1	14793.1		29504.5	19115.3	43032.4	23290.6	28800.5	22675.8	55702.2	33417	27553.5	34215.2	28085.6	20370.2		50924	26938.3			27709.5	48466	25276.1	29119.4			25955	32136.5	33421.3	42950.4	33588.7		27917.2			87525.8	34054.6	36667.7	23300.7	27195.1		53558.8	16411.2	54331	44453.7		39228.8	33197.6	66604	84193.9	23376.6	13883.4
Q4V8C8	Q4V8C8	CDC73_RAT	Cdc73	Parafibromin	1	TKQPIPAAYNR	TKQPIPAAYNR	2	TKQPIPAAYNR2		18124.8	24730.4				21460.8	25972.8	21937	23767.2	22938.7	21644.9		24467.9	18974.2		12362.4	16999.8	39438.1		22987.1	23139		23443.5	26039		26855.8	26030.4	23574.9	33944	18985.1			17448.1	25591.9		21519.6		16061.9			26783.6	34255.5	22839.6	33394.3	32741.1	19382.4	28467.9	28697.8	16730.4	19302.4	40329	27106	24124.8	31633.4	34713.5	30550	17493.6	38996.7		40752.2		30962.5	22967.5	25696.3	26910.5			28292.8		21843.1		17846.3		31669.6				25562.1		27914.8	29310.1	33510.5					25992.3	22984.2	23422.9	22962.4		14732.2	17398.4	23131
Q9Z2L0	Q9Z2L0	VDAC1_RAT	Vdac1	Non-selective voltage-gated ion channel VDAC1	1	TKSENGLEFTSSGSANTETTK	TKSENGLEFTSSGSANTETTK	3	TKSENGLEFTSSGSANTETTK3	10970.2	17470.7	5527.34	4493.5	38745.2	15633.1	39852.4	26268.1	12315.2	11942.2	8056.14	35244.2	26674.1	9183.34	18357.5	4294.44	16912.9	10216.3	4065.43	2226.37	31622.1	5892.76	4868.24	8349.02	12772.4	5309.24	44814.1	31493.7	6469.19	14643.1	14378.9	3368.09	10848.4	3504.76	22663.8	4184.53	6313.86	18618.2	32595.7	9961.91	12760.8	48238.6	22351	25258.4	32804.2	5924.5	27266.5	21940	17428.3	6420.96	4684.84	49817.1	32852.8	13243.6	21828.3	6542.48	24829.7	7806.86	3153.74	53747.4	28332.7	2673.49	3679.02	10790.4	16110.5	36089.3	47517.4	7599.5	10403	5635.7	12920.5	12762.4	11417.5	7953.72	39410.4	9466.79	4184.81	6775.88	25323.4	18306.3	12549	20938.5	48562.7		12282.3	8189.26	49729.3	26546.3	6036.19	25375.9	5076.28	29227	33545.9	6581.21	15138.9	3834.2
P08460	P08460	NID1_RAT	Nid1	Nidogen-1 (Fragment)	1	TKSFQLPVER	TKSFQLPVER	2	TKSFQLPVER2							7535.46								6700.09				14153.8		8720.28						7014.32			13576.1					8479.65			10105.5					21626.9					8210.31				14598.7		9877.44			10338.8			14792.4	7942.77					9187.06	9030.95				8270.89				9533.43				11524.7				11458.5					7226.61				10058.1	8948.86			19641.9
Q810F4	Q810F4	FAM3C_RAT	Fam3c	Protein FAM3C	1	TKSPFEQHIK	TKSPFEQHIK	2	TKSPFEQHIK2							20036.2		10286.4			15721.8													4967.33			16510			4999.15				12314.6				12725.7			18677.7	19658.6		14311.4			16777.1				22063.2	12131.4		17951.4				13795.6	18375.3						16667.3	29193.6															14797.3					20872.5	11420				15692.2
Q810F4	Q810F4	FAM3C_RAT	Fam3c	Protein FAM3C	1	TKSPFEQHIK	TKSPFEQHIK	3	TKSPFEQHIK3							8195.81														11013														4114.33							9538.96	9368.8		10069.1			10012.1					10314.6												4118.17													5055.14		8325.05								7067.87				9410.95
P13635	P13635	CERU_RAT	Cp	Ceruloplasmin	1	TKSSTVAPTLPGEVR	TKSSTVAPTLPGEVR	2	TKSSTVAPTLPGEVR2	9784.63	8782.32	13481		13874.9	6376.38	8668.24	15764.5	18998.1	18335.7	12881.9	11724	7766.63	27998.2	8759.22	14692.6	14842.4	7254.82	29940.6	7247.79	17273.7	13016.3	7919.47	11217.7	12241.3	21779.4	11725.4	19755.6	13620.6	13681.6	9903.24	10252.8	13476.5	16474.5	18491.6	13539.5	27706.5	31713.5	10847.3	18146.5	6120.02	12268.9	33170.6	9963.81	15015.4	20681.9	14297.1	23798.6	12155.1	9395.33	8344.19	21805	14610	21012.2	27955.5	5373.48	9015.2	6752.53	20589.1	14993.5	10097.7	15251	18088	17927.1	7819.31	19378.2	16270.5	21957.6	18904.2	6401.98	18179.5	10958.8	3514.62	5883.61	12323.2	6282.96		21605.2	23978.4	19556.9	11184.8	13419.6	28232.2	20238.6	6192.32	5850.12	20378.5	10004.7	22652.8	8931.5	9399.46	22857.5	9570.23	10387.6	16592.9	10997.6
F1MA98	F1MA98	TPR_RAT	Tpr	Nucleoprotein TPR	1	TKTDELLALGR	TKTDELLALGR	2	TKTDELLALGR2	31918.8	42688.3	45683.4		40007.3	51598.2	44476.7	43870.2	38892.4	31808.1	45282	38296.9	37356.3	46891.1	54542.7	34957.6	48205.4	41971.4	49872.6	54646.6	37951.6	31946.7	55674	52036.8	55957.7	33699.5	43734.3	51947.1	41342.4	43593.3	47378	49080.6	34963.2	30361.2	40883	45322.7	45466.4	45089.2	54958	37069.8		43186.6	54925.4	35246.2	37793.7	30936.7	29063.7	45933.9	36759.9	37108.3	36315.9	40441	39164.3	51894.1	54237.1	53076.8	48292.9	40238.8	57164.2	38469.9	41013.9	38956.6	52240	53075.6	43347.9	52707.8	42191.3	50528.2	33090.3	39747.8	34134.9	45608.4	64292.7	50169.8	27027.2	29905.8	39802.4	42987.7	45475.2	33524	45460.2	40269.3	32416.5	56114.7	50654.4	40903.2	41655.7	39492	29370	34268.9	49426.9	59306	49149.5	46239.8	31566.1	41396.2
Q9JJ22	Q9JJ22	ERAP1_RAT	Erap1	Endoplasmic reticulum aminopeptidase 1	1	TKTDVIILPEAVEWIK	TKTDVIILPEAVEWIK	2	TKTDVIILPEAVEWIK2	3810.06	4047.05			7318.2	3355.25	6680.58	3751.1	4062.2		3121.11	9321.79	3434.69	4083.74	4286.57	2771.59	5739.01	3674.84	4022.41		9911.71	4119.78	6608.6	2801.53	2885.77		8734.76	9444.78		4255.56	5617.99		3663.76		6938.06	3304.31			3173.04	2704.64		8224.02	2599.37		8370.36		8957.07	2778.05	8160.94	2855.91		2993.12	5937.23	3223.55	3691.83	4419.96	5947.34	3414.42		7487.73				4960.56		8123.18	10147.9			2631.89	6442.39	5089.43	4404.15	3579.95	7353.68	4422.42			4166.79	4112.97	4131.8	4567.84	12423.7		3179.26	2729.92	7244.77	7970.41		6147.07	2734.78	4582.29	4789.48	4751.44	5359.29
Q6AYX5	Q6AYX5	ODFP2_RAT	Odf2	Outer dense fiber protein 2	1	TKTELGQLR	TKTELGQLR	2	TKTELGQLR2			30997		25567.8	38578.9	40961.3	40951.1	28960.9	22818.1	30654.9	28379.1		19465.3		18498.3	25824.4	26366.3	33574.3						28370.9	19229.1	27312.4	40251.8	17810.4		23409.5	21373.7			16036		19823.9					21656.3		10373.3	39314.6	24043.3		24520.8	26727				28732.2	28984.2	24686.4	33574.5	19621	30191.7	27334.2		23449.8	17060.7	20683.4			28728.7	31691.3	20711.4	21601.1		17516.4							31516.3				13703.3	24150.8	22842.3	24725.5		23721.1	27410.2	19682.1	25550.2			26279.6	34110.5	21380.9	21481.5
Q6AYX5	Q6AYX5	ODFP2_RAT	Odf2	Outer dense fiber protein 2	1	TKTELGQLRR	TKTELGQLRR	3	TKTELGQLRR3							12506.6		37468										5174.99									8763.92														9012.64	17290.7		15432.6			14323.3					8324.66		23258.6						11274.9					8571.42													13960				13794.4					11217.9
Q924S5	Q924S5	LONM_RAT	Lonp1	Lon protease homolog, mitochondrial	1	TKTENPLVLIDEVDKIGR	TKTENPLVLIDEVDKIGR	3	TKTENPLVLIDEVDKIGR3	3868.17	11013.6	10204.6		16968.7	12763.4	16349.4	14904.9	15420.3	7865.25	6884.48	16062	10574.9	11021	9978.33	9916.75	10021.4	6782.25	16422.8		23914.1	8946.63	5393.16	8179.71	11355.1	4525.5	18595.8	19157.9		9997.2	9679.06	7736.47	6724.12	12954.7	13160.6	3745.31		24256.2	10140	4751.21		15224.1	25529.8	16076.3	14908.1	11884.4	13429.7	22868.5	13275.7	6559.88	6371.31	20565.1	14283	12047.5	24756.5		20245.5	6344	7058.26	12597	13754.5		11231.9	8658.28	9973.93	18805.3	14054.7	11299.8	14086	4401.15	13183.7	9982.52	6763.59	6167.16	16048.4	6898.4			16732	10458.9	10351.2	12214.1	26099.8	6582.24	8132.45		23365.3	12496	9730.81	11041.3	7410.18	16640	15766.5	6345.74	13861.2	10377.8
P04937	P04937	FINC_RAT	Fn1	Fibronectin	1	TKTETITGFQVDAIPANGQTPVQR	TKTETITGFQVDAIPANGQTPVQR	3	TKTETITGFQVDAIPANGQTPVQR3	39093.8	87084.5	21974.7	15887.5	133625	63106.8	103201	106025	53780.9	42534.7	62095.5	145488	183739	39482.6	92445.7	27848.5	56824.4	57170.9	17672.1	13693.9	131067	45457.9	54789.7	83824.7	70671.9	39335.7	218699	163910	16982.4	71100.9	62591.6	20529.6	66935.2	30341.1	182644	40054.9	38542.1	116459	134984	41918.2		164309	240768	133948	184612	28358	137321	146160	124011	34602.7	18982.5	285913	148098	64201.2	149305	34021.3	145658	40756.5	9605.05	239552	193846	15286.3	8861.58	62726.3	92929.2	133370	189978	40365.5	45898.2	60414.9	115537	95929.1	45530.3	24281.4	165426	43454.6	23661.7	15238.5	140559	125610	69554.1	69274.8	206275	31393.2	77051.8	56264.7	218885	194006	17355.8	101918	38872	129966	119220	44146.5	180875	26153.5
P13471	P13471	RS14_RAT	Rps14	Small ribosomal subunit protein uS11	1	TKTPGPGAQSALR	TKTPGPGAQSALR	2	TKTPGPGAQSALR2	26645.3	29477	36519.2	7492.86	27149.8	19694.3	38685.4	36142.9	44720.8	38548.3	24419.5	26800	14541	47808	15869.2	21642.4	29562	17502.4	59772.7	8691.6	37768.6	22079	22102.1	16810.3	28427.3	20142.2	30387.4	48894.6	38855.3	42377.3	15972.5	20724.6	38020.1	33956.7	27505.7	21854.9	58280.1	50147.3	31647.4	21571.2	14164.6	41459.6	66964.9	27720.6	38484.7	50898.2	40643	40741.1	29492.9	19047.9	24946.3	47229.3	22709.5	37531.5	40572.6	22618.4	35486.5	18612.2	63709.6	38224.4	62251.1	23466.7	64442.5	40704	32689	43890.1	50214.6	48636.8	53385.7	9301.3	36411.6	23094.2	16087.9	13966.8	54257.6	16979.8	22312.7	29196.1	33298.3	35588.4	32888.7	62292.3	60098.3	34982.7	27491.7	31362.1	45499.5	37738.8	43809.1	23735	17117.3	22793.7	20542.3	15638.1	48187.6	40270.9
P13471	P13471	RS14_RAT	Rps14	Small ribosomal subunit protein uS11	1	TKTPGPGAQSALR	TKTPGPGAQSALR	3	TKTPGPGAQSALR3	6990.98	8597.04	6924.82		8638.38	6180.83	10511.5	14688.7	12791.5	9533.8		10808.6					11041		10772.9		9565.43	5939.56		4471.33			11424.7	9159.51	13318.4	12170.1		6520.24	10642.1		5035.14		18634.3	15289.4	9097.15	7599.4		9489.33	12891.1		7754.73	13955.9	9932.51	11696.2	9888.59	6646.92		16492		6928.91	12607.1		10721.5		16726.8		17602.7	7000.56	14780.2	9841.25	11854.5	11123.8	12572.1	13816.2	15079.5		9770.23	7157.01			13386.5		10100.5	8902.06	8654.93	11575.4		15594.6	13755.5	10914.3		9872.48	20291.1	13685.5	14550.2		6087.43				12223.6	13100.1
Q9Z1X1	Q9Z1X1	ESYT1_RAT	Esyt1	Extended synaptotagmin-1	1	TKTVSQTSAPIWEESASFLIR	TKTVSQTSAPIWEESASFLIR	3	TKTVSQTSAPIWEESASFLIR3								3174.23											3100.6							2473.25												6214.67					3866.05												3551.95									3361.11		3427.25																	3892.5
Q63798	Q63798	PSME2_RAT	Psme2	Proteasome activator complex subunit 2	1	TKVEAFQTAISK	TKVEAFQTAISK	2	TKVEAFQTAISK2	6781.99	12620.6	12431.8		16629.1	13296.9	11903.1	6897.12	13796.5	5376.04	9035.23	24197.4	18252.6		13905.8	7329.27	10413	18163.6	6490.92		25055.3	16315.2	18483.7	17616.4	18589	11779.1	12106.7	16457.1	7097.02	6235	18439.8	7558.82	10550.2	10024.4	20492.3	6255.29		8549.44	20912.6	7208.8	17540.4	15454.1	7034.57	20793.8	29998.4		11093.1	33626.9	8768.89	10196.9	9911.5	13777.7	31557.5	9455.72	5754.56	11318.6	30451	24828.8		17945.7	6610.4	3728.95	5887.27	10647.2	11904.8	10277	14965.9	8456.09	6213.53	16037.8	18648.8	18030.3	12916.3	6140.46	18142.4	9020.44	5749.21	13417.6	18700.8	15044.5	20501.3	20399	19763.3	6171.55	19065.4	8935	11977.7	26790.7		18424.3	9442.66	18909.4	38619.9	9074.17	18710.1	6084.46
Q63041	Q63041	A1M_RAT	A1m	Alpha-1-macroglobulin	1	TKVFQPR	TKVFQPR	2	TKVFQPR2			17414		20367.5			13892.7				14340.5						37142.2	21250.9	12429.9				26689.9						10667.7		22720.9						34407.5	20407.8					56674.8	36688.1			24732.8		25244.3			52548.4			7522.08		32813.9	5028.9						11167.6					37954.4	25598.3			12197.2						25746								37315		9546.77			43926.8			32580.8
Q60587	Q60587	ECHB_RAT	Hadhb	Trifunctional enzyme subunit beta, mitochondrial	1	TKVGAPPLEK	TKVGAPPLEK	2	TKVGAPPLEK2	15524.1	9995.99	8363.03	5244.97	10281.3	7224.26	8752.76	8465.6	9329.73	6347.38	7800.34	9964.63	7582.91	13573	9294.9	12510.4	14249.5	9036.08	10326.7	8249.45	26461.8	7668.97	8105.5	7261.85	9449.99	11299.2	11891.4	10435.7	15853.7	18451.1	11619.9	9784.36	7854.26	17572.4	8622.85	7858.34	16005.6		6907.02	9316.92	12441.8	12119.8	10020.5	8272.05	8530.66	9643.42		10517.5	9138.55	11860.3		14475.6	10612.4	8153.8	16611.1	7426.06	10040.5	7542.12	9813.54	12216.5	12784.5	12954.3	14753.7	12811.9	6860.75	12363.4	10500.8	14348.2	9187.84	8421.83	7506.81	11008.6	8821.04	9683.52	11283.6	10997.9	13151.2	12714.2	11734	9734.6	10264.6	14052.2	14268.8	9450.12	6881.79	10117.6	12658	8789.54	22133.7	5115.75	7204.21	12157.4	8863.17	11448.2	8189.99	9442.35
P28494	P28494	MA2A1_RAT	Man2a1	Alpha-mannosidase 2	1	TKVLLAPLGDDFR	TKVLLAPLGDDFR	2	TKVLLAPLGDDFR2																																											6668.04																																								5917.78
Q5M9F1	Q5M9F1	RBM34_RAT	Rbm34	RNA-binding protein 34	1	TKVPLNPEEER	TKVPLNPEEER	2	TKVPLNPEEER2				11748.1																								9531.76	16226		13194.8				11329.6			15733.4				11542.3	14886		6840.58										9147.46				15169.9				16078.1	12246.8				34767.5					16077.2		13945.1						12581.6								16787.5							16380.6
B2GV06	B2GV06	SCOT1_RAT	Oxct1	Succinyl-CoA:3-ketoacid coenzyme A transferase 1, mitochondrial	1	TKVVVTMEHSAK	TKVVVTMEHSAK	2	TKVVVTMEHSAK2	1962.5	4056.39			4229.52		7173.76	5694.06	3163.14			7601.02		2816.87					1211.98		11055.7						11803.8	6518.8		3755.2					7464.38			3665.7				9849.22	10625.3		15846.2			9475.03				8371.94	15910.3		9676.11		10153			7907.21	4975.29					26502.6	5359.48								3254.6								14876.6				9693.02	10358				4944.57	6782.9
B2GV06	B2GV06	SCOT1_RAT	Oxct1	Succinyl-CoA:3-ketoacid coenzyme A transferase 1, mitochondrial	1	TKVVVTMEHSAK	TKVVVTMEHSAK	3	TKVVVTMEHSAK3							14733.1					12639.8																																									14493.5		16156.5											20509.6																	18827.4				24099.8	8494.3
P02563	P02563;P02564;P12847;Q29RW1	MYH6_RAT	Myh6	Myosin-6	1	TKYETDAIQR	TKYETDAIQR	2	TKYETDAIQR2	240677	1.82682e+06	109897		272469	196894		39945.1	114689	94931.4			150915	14221.3				106611			576002	365487			204296	1.00407e+06			149657	3.55382e+06			520040	700322			118153	543852			185829	235303	104178		151540	272634			195092	1.96558e+06	17779.6		1.01422e+06	148681			124211	708428				283045		316851	108691	1.9312e+06	49612.7	9205.85	448339	1.0872e+06			313598	451961			225574	98264.7			637010	1.30047e+06	113055		131701	768307			256611	38824.9			120723	314642
P02563	P02563;P02564;P12847;Q29RW1	MYH6_RAT	Myh6	Myosin-6	1	TKYETDAIQR	TKYETDAIQR	3	TKYETDAIQR3																														13928.6																				19775.2			14337.9													12777.3				9086.94
P02563	P02563;P02564;P12847;Q29RW1	MYH6_RAT	Myh6	Myosin-6	1	TKYETDAIQRTEELEEAK	TKYETDAIQRTEELEEAK	3	TKYETDAIQRTEELEEAK3		32912.1			2981.27																23850.7	3611.42								53601.5			8635.97										8493.99		5227.03								12204.4				4014.82									172160			16752.7													41150.8	9159.95
Q6IFU7	Q6IFU7	K1C42_RAT	Krt42	Keratin, type I cytoskeletal 42	1	TKYETELNLR	TKYETELNLR	2	TKYETELNLR2						31239.9			50174.7							138381	44088.2				19618.4																								12690.9
Q99MA2	Q99MA2	XPP2_RAT	Xpnpep2	Xaa-Pro aminopeptidase 2	1	TKYPGTYLTFELVSFVPYDR	TKYPGTYLTFELVSFVPYDR	2	TKYPGTYLTFELVSFVPYDR2							16553.3					23132									8052.47							17700.1							5412.76							34560.1	16400.9		15849.6			11187.5				22397.5	24525		23105.7		6925.94									17953.6	16752												14662.3				6823.35					9095.65				37576.9	16229.7
Q99MA2	Q99MA2	XPP2_RAT	Xpnpep2	Xaa-Pro aminopeptidase 2	1	TKYPGTYLTFELVSFVPYDR	TKYPGTYLTFELVSFVPYDR	3	TKYPGTYLTFELVSFVPYDR3					4065.99		45577.5	4460.38				76308.1									30174.9						35869.1	37078.9							24224.8			2030.75				82153.4	36658		44775.2			30548.9				70419.8	73690.2	3358.92	80018.3		25826.8			29705.5	24635.7					45683.3	54501.3												96024.1				27718				47247.9	29905.8		4771.73		102117	60990
P47820	P47820	ACE_RAT	Ace	Angiotensin-converting enzyme	1	TKYQGICPPVAR	TKYQGIC(UniMod:4)PPVAR	2	TKYQGIC(UniMod:4)PPVAR2	82336.1	104800	138290	22507.6	153493	129324	120021	104723	124530	113087	167213	161535	144213	121022	150964	166254	135879	135059	123871	72485.7	120799	92808.7	100121	92897.5	81733.1	73007.3	112030	84927.1	143454	96321.9	176638	145781	80670	109732	122268	83982.6	76563.8	54723.6	75228.6	76921.7	112158	91280.1	123296	119293	138231	141596	121042	138323	119072	102369	123635	109893	150283	109431	129596	139250	105353	84608.3	79059.8	101819	48343.4	57774.6	73668.6	93045.5	77982.2	114432	96713.7	87813	87772.1	85281.9	126998	98635.5	73800.6	70662.2	108940	94902.8	138446	141309	135658	131739	112211	94703.9	123908	76834	74947.9	107637	98388.8	84001.8	91194.5	139379	132359	183354	154127	118884	166574	119171
P47820	P47820	ACE_RAT	Ace	Angiotensin-converting enzyme	1	TKYQGICPPVAR	TKYQGIC(UniMod:4)PPVAR	3	TKYQGIC(UniMod:4)PPVAR3		18755.5			20326.4	14520.6		19881.2	20622.2	16779.7	25382.3	27314.8	30979.4	25037.1	21821.7	19061.5	15130.1	19610.2	4871.78		9258.14	14244.8		10007.5	7520.9		23532.2		19570	10718.7	16699.4	15534.4		14296.3	10458.9		12070.3		16508.2	13723.4	21481.2			14098.6			20377.3	12445.9	20609.2	9056.92		28676.1	21165.8	10986.8	18010.5	16179.4	13780.9			20734.9			9115.99				14517.1			7134.24	18738.5	20099.1			18077.9	17775.2	21068.4	3162.41	32022.9	23609.5	15274	12430.5	21254.6	12298.7	13023.7		17996.3	13079.3		27091.2	14997.3	21205.6	34013.3	12849.6	17277.5	13628.5
Q02253	Q02253	MMSA_RAT	Aldh6a1	Methylmalonate-semialdehyde/malonate-semialdehyde dehydrogenase [acylating], mitochondrial	1	TLADAEGDVFR	TLADAEGDVFR	2	TLADAEGDVFR2	249593	221134	180245	167940	266079	205018	279033	254813	250557	208425	206986	268595	213552	256846	204133	286857	268508	232297	187293	153318	219577	172965	170992	140308	162050	195982	218716	197696	124017	476270	256165	238394	179196	209149	177142	137764	182664	148253	141414	167845		305747	230160	236946	267885	243782	325379	170735	277273	363287	184938	220029	296952	218511	265112	178664	202928	166463	201380	239569	124774	206890	193728	167638	126579	294857	256099	150733	205534	212869	203134	210479	178263	173833	225410	191656	202527	218431	235115	229074	183372	229605	274921	128308	157935	124970	181749	229671	308349	256327	229192	223636	206806	243562	233459	158355
Q4KLH4	Q4KLH4	PSPC1_RAT	Pspc1	Paraspeckle component 1	1	TLAEIAKAELDGTILK	TLAEIAKAELDGTILK	2	TLAEIAKAELDGTILK2	5540.3		3301.71					3881.42	4025.38					15766			7048.39		10158.3										6701.81			4736.1		7081.67			19555.9	20089.8					7642.53			14866.2			4094.26										14387					6592.55		3920.11		14215.9	6575.04													9879.46	3765.8						17560.1						8202.78	10505.2
Q5FVM4	Q5FVM4	NONO_RAT	Nono	Non-POU domain-containing octamer-binding protein	1	TLAEIAKVELDNMPLR	TLAEIAKVELDNMPLR	2	TLAEIAKVELDNMPLR2	9086.08													8648.27			9571.6		11303.1									9559.82	8189.9								19764.3						7466.07			24028.5	13135.4												11976.1			8240.41	11213.1			14018.6	6026.04	40146.3															18520.7	17496.6				6952.62	22622.9						14315.4	17978.4
Q5FVM4	Q5FVM4	NONO_RAT	Nono	Non-POU domain-containing octamer-binding protein	1	TLAEIAKVELDNMPLRGK	TLAEIAKVELDNMPLRGK	3	TLAEIAKVELDNMPLRGK3																			8069.63																		18591.6																						6970.52									10454.3																					13532.6
Q62871	Q62871	DC1I2_RAT	Dync1i2	Cytoplasmic dynein 1 intermediate chain 2	1	TLAEINASR	TLAEINASR	2	TLAEINASR2	257512	277058	194949	369061	180894	240542	121881	241921	189532	329329	300167	202231	257697	196030	348300	218654	148025	288120		517214	170715	308612	155585	318416	260833	232771	228153	45479.2	342196	222264	256117	286477	266905	265648	188729	230070	171467	188811	383133	286921	300010	167723	103620	221604	80540.5	166943	198939	199764	177880	297601	335786	219653	238291	288084	177122	382770	180325	237999	115660	234703	218342	247631	139300	286719	364265	153276	166012	193537	210388	301973	229101	277399	315293	313011	189146	244663	286026	204800	260367	250953	261783	252454	133556	278391	311639	214854	221058	275082	133593	262915	306069	227990	242426	275170	170256	222261
Q62871	Q62871	DC1I2_RAT	Dync1i2	Cytoplasmic dynein 1 intermediate chain 2	1	TLAEINASRADAEEEAATR	TLAEINASRADAEEEAATR	3	TLAEINASRADAEEEAATR3																																						21731	15827.1													14248.1		7584.55		10958.6					12427.4				11783.6														12404.4						13787.4		14924.8
Q62871	Q62871	DC1I2_RAT	Dync1i2	Cytoplasmic dynein 1 intermediate chain 2	1	TLAEINASRADAEEEAATRIPA	TLAEINASRADAEEEAATRIPA	3	TLAEINASRADAEEEAATRIPA3		7136.67			7602.86			18257.5	13747.6	11208.7	6974.09	15741.7	6600.89	40520		15166		7513.68		12339.5	9546.28				10068.1		11126.3		24024					17665.7			60170.9	93960.2	15966.7	12644.4				10171.6		31454.4	11387.4					36213.4	7889.35	14590.5	15814.1		12278.9		13006.2		16466.5	32011.3		6306.77	5837.19			16879.8	15223.9						9281.84		7615.88	12136.2	19776.3			5260.09	15074.7	76901.1			22476.3	6378.6	20515.8			6104.59			14692.1	33723.5
Q9R189	Q9R189	UN13D_RAT	Unc13d	Protein unc-13 homolog D	1	TLAEQLEVGIATHIQK	TLAEQLEVGIATHIQK	2	TLAEQLEVGIATHIQK2	8760.78	4407.56	8125.94			10428.7	8842.19	9220.19	17845	8429.94	6607.14	8760.72	4370.1	5695.15	5756.69	6114.5	8731.66	5246.09	5136.06		7650.74	5838.4	4199.44	4048.15		2600.14		9038.53	7684.01	5066.54	7162.92	7693.27	4784.81	4682.64	7386.75	2897.49	11448.5	16380	12893.8			6328.84	6475.17	9729.7	8267.89	4643.72		5628.81	6640.78	5498.2	4176.8	15523.3	3966.82	4625.34	9689.95	7463.56	8895.64			11065.8	15344.3		3355.09	9292.1	7369.44	6877.87	7182.29		8449.86		8285.43	6345.31	3213.24				4797.53	4327.53	10346	11027.4	5922.36	8046.2	9693.61		2955.01	4857.8	5789.54	5800	3216.73	7050.92		4541.21	5781.47	4349.61	8395.37	10421.1
G3V7L1	G3V7L1	UTRN_RAT	Utrn	Utrophin	1	TLAFREEIAPINLK	TLAFREEIAPINLK	2	TLAFREEIAPINLK2	33291.3	31050.4	72783.5	37656.8	27437.2	32053.1	39473.7	28781	32375.2	50592.6	46729.7	35626.4	9331.38	86470.5	17532	76082		51740	108930	41252.9	27352.2	42329.3	32920.5	27808.7	32243.7	15737.5	29808.4	38072.3	58610.2	39850.1	20264.1	81045.2	40135.2	51767.8	20749.1	24474.3	86126.9	70376.2	32333.1	34589.3		37316.1	77671.4	26661.8	43577.1	72856.7	38275.5	41517.4	77642	34920.8	55563.1	46615	11093.8	26645.7	61599.1	45427.5	25173.8	29089.3	79594.3	11988.8	43905.6	72088.6	78377	61365	44659.1	39207.4	31426.1	54830.9	59027.2	10357.3	57605.2	30855.2	18035.4	25493.6	30079.4	22061.1	75109.2	74555.2	53082	60073.6		55982.5	41239.1	105726	26873	31037.4	34411	22153.2	67211.6	28142.1	52280.2	22186.2	26543.2	36349.9	61843.1	81546.1
G3V7L1	G3V7L1	UTRN_RAT	Utrn	Utrophin	1	TLAFREEIAPINLK	TLAFREEIAPINLK	3	TLAFREEIAPINLK3		10978.5	26282				15619.9			14434.2				9643.58		11837.9								11024.6					5934	8861.36				7719.25			11893.3	30605.5								8223.98	13717.5		22020.3				9418.52						9742.04			10283.4	8833.06					6977.3										8072.24	21498.9	9106.91		10475.5		11107.3	18251.2		22841.5		8018.56						26383.6	10527.1
Q99PT0	Q99PT0	DDX52_RAT	Ddx52	Probable ATP-dependent RNA helicase DDX52	1	TLAFSIPILMQLK	TLAFSIPILMQLK	2	TLAFSIPILMQLK2	4757.81		4269.64					3321.29				2162.03														2457.72					2940.23				2277.42												5123.2										3167.66						3356.79			2407.99																						2531.77
B2RZ78	B2RZ78	VPS29_RAT	Vps29	Vacuolar protein sorting-associated protein 29	1	TLAGDVHIVR	TLAGDVHIVR	2	TLAGDVHIVR2	137139	159665	177410	57607.3	132361	127697	125996	172766	155746	87435.6	155457	149386	105312	101113	146471	91388.6	141041	163757	151223	62884.6	161238	194633	225015	138035	165602	158318	88542.9	202817	84911.3	171367	131028	167411	178774	131993	136304	215697	137340	176379	106334	148693	99835.8	185820	166400	137176	161719	121116	158991	184030	112796	93315.2	118362	129837	148086	150139	153038	127371	205091	199187	120980	138933	147938	133066	130835	147489	137201	169429	158301	115070	126771	143668	136154	101768	136525	118552	138809	106536	71086.6	146532	109599	128324	131574	144930	133917	161789	123955	97296.4	116311	152505	93945.8	112168	143450	151234	134522	133817	120323	119006
B2GUV7	B2GUV7	IF2P_RAT	Eif5b	Eukaryotic translation initiation factor 5B	1	TLAGLPLLVAYK	TLAGLPLLVAYK	2	TLAGLPLLVAYK2				2340.85																		1691.85	2646.12	2060.19	3086.16	3632.53																								1786.94				2651.45				1816.65												3889.63		2573.27	2624.75	1924.67		3982.38					2830.39				1681.82		1708.21
B2GUV7	B2GUV7	IF2P_RAT	Eif5b	Eukaryotic translation initiation factor 5B	1	TLAGLPLLVAYKDDEIPVLKDELIHELK	TLAGLPLLVAYKDDEIPVLKDELIHELK	3	TLAGLPLLVAYKDDEIPVLKDELIHELK3							2729.19																					5424.11							5369.33	2090.74						3372.56	2609.42		5429.51							3697.75	3295.63																																			4117.44				2488.9
B2GUV7	B2GUV7	IF2P_RAT	Eif5b	Eukaryotic translation initiation factor 5B	1	TLAGLPLLVAYKDDEIPVLKDELIHELK	TLAGLPLLVAYKDDEIPVLKDELIHELK	4	TLAGLPLLVAYKDDEIPVLKDELIHELK4												3752.07									1312.72							3688.52																									1834.32				4450.28			4416.03						4686.26	4468.73												3663.1				4508.75					4982.74				2083.02	5059.58
Q64617	Q64617	KPCL_RAT	Prkch	Protein kinase C eta type	1	TLAGMGLQPGNISPTSK	TLAGMGLQPGNISPTSK	2	TLAGMGLQPGNISPTSK2		9031.03	13759.6	9216.53	10433.3	12141.4	11199.5	10220.3	11121.7		15079.5	9797.93	6832.76	11363.1	6917.43	10815.1	5945.33	15211	13753.5	7530.99	8097.43	10356.2	12659	8102.13	5952.33			11806	17432.7	23172	15322.2	10526.9	13654.3	8109.78	9741.3	10120.5	11813.8		10948			10165.9	11895.4	11092.5	11795.8	14842.5	11365.6	8858.26	13949.6		15798.9	11805.2	7754.2	15054.9	10584.9	13574.8	7448.39		16975.7		6272.19	5612.48	13069.6	10084.4	9621.41	10948.8	9017.85	15991.6	20285.5		16447.7				11968.1		7461.41	12432.1		15322			11312.4							9686.1	10273.2	4914.09		9607.88	16348.7
P61023	P61023	CHP1_RAT	Chp1	Calcineurin B homologous protein 1	1	TLAHFRPIEDNEK	TLAHFRPIEDNEK	3	TLAHFRPIEDNEK3		29508.2	18867.1			31805.5	29532.2	9496.24	22532.5	12996.8		38260.1		11485.2	48362.8	13471.7	18559.2	15960.1	15310.1		32567.9	17681.8	16527.1	11175	19462.9	14573.5	55101.9	17829.8	13927.5		60390.1	25804.5	18604.9	15957.4	29057.2			7721.95	30700.3			30034.3	33381.9	20663.6	28096.3			52265.7		13131		68400.2	36045.8	16675.4	70356.4		40160.7	14419.6		34221.7	42922.7				38982.1	24284	70032.9		25085	10639.9	59368.1	30908.6		41784	31152.1	18800.4		13813.9	39369.4	23938.6	23924.3	45267.2	22377.5				41071.9	25455.9			33927	37039.6	46594.4	37668.5
Q60587	Q60587	ECHB_RAT	Hadhb	Trifunctional enzyme subunit beta, mitochondrial	1	TLAKPNLK	TLAKPNLK	2	TLAKPNLK2		48309					53650.9			38819.6	26158.8		21127.5	80137.5		141831		12014.1		83320	265922						37772.4			33312.7		111125	11367.6				159258	137979	63300.8	10349.3		141788	94185.2			105377			20885.1					36294								102201						55768			17914.7						126600	86506.6	28765.7		60250.4			118813					179184	34152.9					42451.5	120966
Q9QXL7	Q9QXL7	NDK7_RAT	Nme7	Nucleoside diphosphate kinase homolog 7	1	TLALIKPDAVSK	TLALIKPDAVSK	2	TLALIKPDAVSK2	8079.62	6632.07	11074		14406.2	11894.7	12611.4	25140.1	15502.4	14723	15401.8	8482.98		15893.7	9345.4	9146.54	16481.9	16906.4	14614.9	12576.4	8979.68		6604.99		9859.57	11040.7	8250.83	11313.1	16008.9	18888.2	14654.7	10701.5		9269.73	5966.07	8305.4	9809.71	9622.39	5181.18			15102.1	13950.4	10930.9	19482.4	18636.2	12898.4	16978.1	11842.2	23779.6	10077.4	9219.82	11469.9	17040.1	11623.3	13119.8	11373.6	15024.4	16754.3	12353.2	9796.82	11184.3	13386.7	12848.2		13349.3	9036.85	15354.5			7177.22	6914.28	9411.37	8056.63	10563.5			18495.9		9405.43	8864.72	14300.3	9466.15		5664.24	8136.25	13034.7	8998.83	19245.5	9410.81			11674.1	18509.7	15576.7	18992.3
Q6P6V0	Q6P6V0	G6PI_RAT	Gpi	Glucose-6-phosphate isomerase	1	TLANLNPESSLFIIASK	TLANLNPESSLFIIASK	2	TLANLNPESSLFIIASK2	124101	70891.3	78151.3	73602.1	130982	61597.3	93360.7	99154	123441	71824.6	74821.8	99422.3	62154.9	102586	58066.6	72523.6	96265.8	95760.9	67418.2	43051.2	108391	107107	115220	88192.8	52614.5	90343.4	77578.3	79988.6	54527.2	119448	91554.2	58147.7	95505.8	65281.7	74568.3	84124.2	68023.8	94868.6	66793.3	72081.9		106250	55349.9	109662	121720	128460	125593	80219.5	96705.5	125942	68207.5	81836.6	143254	99286.5	84079.2	68753.2	88605.4	91848.1	62782.9	115622	54049.6	113071	72830	63233.3	73345.9	91346.9	108004	82758.7	80516.1	80745.1	111595	104172	54292.9	57420.4	130248	71099.7	93045.4	122260	80044.7	91944.4	66249.1	119433	94706.4	71286.1	69084.3	60724.1	94702.4	112122	136854	98992.6	71256.7	65209.7	71947.4	88050.7	136495	91521.6
Q60587	Q60587	ECHB_RAT	Hadhb	Trifunctional enzyme subunit beta, mitochondrial	1	TLAQRLSLLTKFR	TLAQRLSLLTKFR	3	TLAQRLSLLTKFR3			4316.52						8144.53	5754.12				13844.1		3194.96			5597.29																	2986.01		6789.09											10456.9					19216.6															5697.75
Q63028	Q63028	ADDA_RAT	Add1	Alpha-adducin	1	TLASAGGPDNLVLLDPGK	TLASAGGPDNLVLLDPGK	2	TLASAGGPDNLVLLDPGK2	159392	70918.8	63310.2	99091.4	104759	72105.3	98066.8	90094.2	57488.2	114040	67784	96118.8	58249.1	82198.5	64202.3	70594.9	117599	81563.5	66529.5	83226.2	81034.4	51277.3	123598	70588.8	39528.8	27751.9	96687.3	89834.1	112890	68347.4	89263.3	56827	57224.2	68493.6	65621.8	46948.3	69087.2	25123.3	68407.8	42521.6		132527	57457.3	77552.2	97618.2	115412	118440	51211.7	112574	128804	106431	81231.5	66957.3	80963.9	51648.2	103060	53604.6	42132.7	62716	85769.2	93337.2	54278.7	92936.2	74606.1	90351.7	77583.3	98125.8	130554	84290.6	47328.6	71703.1	71975.3	45079.8	41240.8	110597	45712.2	104491	80364.5	84606.5	87948	60507.9	99048.7	75076.9	42349.3	46834.7	91741.9	67678.8	81224.6	111320	125388	70537.6	54867.7	45764.3	71074.2	91118.2	64800
Q63028	Q63028	ADDA_RAT	Add1	Alpha-adducin	1	TLASAGGPDNLVLLDPGKYK	TLASAGGPDNLVLLDPGKYK	2	TLASAGGPDNLVLLDPGKYK2	23148.7		10296.5	7892.97	16476.9		24235.2			31437.9		17652.4		20166.5		8406.41	7703.69		30450.9					10799.4		5897.92		22945.4	19295.4	15830.4	9986.27						16298.3					25974.2	42258.5		23758.6	40380.9	20550.4	16918.9	20693.6		16313.7	36575.1	8769.84	17168.4			11508.4		16916.8	12809.9	17767.6	7904.16	18757.2		9417		10224.7	42076.2	21530.3	3967.69	13915.2				19205.6		6292.59	17071.1	11730.5	9931.88		16281.2	19801.6			15209.6		16448.6	43643.8			10490.3				18234.2
Q63028	Q63028	ADDA_RAT	Add1	Alpha-adducin	1	TLASAGGPDNLVLLDPGKYK	TLASAGGPDNLVLLDPGKYK	3	TLASAGGPDNLVLLDPGKYK3	62782.4	28987.6	25763.3	18943.2	67460.8	32123.7	56676.3	59556.9	24613.7	86801.6	44829.5	43821.7	27160.4	82284.1	20486.3	48615.1	41371.7	32199.1	59040.6	32979.3	38772.4	31506	46108.6	28756.1	29060.5	18648.1	38251.6	35096.5	52399.2	52203.5	45873.7	29253.7	33643.9	32953.1	26907.1	29899.6	85907.8	32969.8	30276.1	22544.4		65082.4	94498.2	28534.1	57353.2	129999	64076.3	37096.7	79783.8	38499.7	35792.5	91700.2	32746.7	77615.7	52978.8	44504.5	32364	10195.9	55122.6	60531.4	62160.6	39917.6	54081.8	44899.5	35216.3	48119.1	49280.2	127950	52893	14761.6	47698.6	42347.9	20947.2	27911.6	67542.7	19726.5	27470.1	47492.2	61146.8	46924.6	24017.6	51192.4	53774.6	56378.5	19839.2	40315.2	59350.2	46864.6	138552	33582.3	22869.7	28495.3	22728.8	32776.9	43429.4	56209.6
Q9EQZ1	Q9EQZ1	T22D3_RAT	Tsc22d3	TSC22 domain family protein 3	1	TLASPEQLEK	TLASPEQLEK	2	TLASPEQLEK2						13257.5		12323					14221.9			14070.4		18248.9						15425.8					19166.6			11488.1					18373.9	23422.6		17657.3	18586.5			18240.6																		27042.9		16524.4									17240.6					20222						26125.4	22993.9								14806.9			22352.8
P51146	P51146	RAB4B_RAT	Rab4b	Ras-related protein Rab-4B	1	TLASPNIVVILCGNKK	TLASPNIVVILC(UniMod:4)GNKK	3	TLASPNIVVILC(UniMod:4)GNKK3	4427.19		7297.03		3968.24		5200.24	3318.97	8220.82	6812.4	7844.7		8440.98	6348.93	5313.82		5002.52	6842.56	11486.1		6034.77	5172.56	6000.09	3963.15	5347.03	3845.47	4044.34	6306.49	6033.46			6506.78	5004.92	5135.88		3525.78	11102.7	7379.44					5803.88	7931.18		9772.91		6957.34	4309.38	6613.51	6755.99	9301.63	4985.34		9460.33	10093.4	3052.58	6265.42	4688.18	5695.73		5591.65	7548.85		6597.98	8111.84	7224.02	3773.51	10554.8	5508.17	4967.11	6472.56	4527.17			6015.58	7120.56	6752.79	5793.66		6824.25	10502.3	4712.44	5941.24	4996.09	4207.32		5273.97	6458.42	8543.47		5715.68	3622.94		7462.22	8139.52
Q62959	Q62959	LEPR_RAT	Lepr	Leptin receptor	1	TLASVVKPLVFR	TLASVVKPLVFR	2	TLASVVKPLVFR2			1869.16															3394.17						2319.76		2518.84				3593.29		2982.11	1646.79						2148.16								4782.86		3247.44	3921.99	7257.76		2491.33		1905.3	5307.2	1429.39													2412.27			3362.1	2751.05		3872.89																		3488.57	2574.96
P97680	P97680	RIN1_RAT	Rin1	Ras and Rab interactor 1	1	TLAVPPGSSIATLSQLCATK	TLAVPPGSSIATLSQLC(UniMod:4)ATK	2	TLAVPPGSSIATLSQLC(UniMod:4)ATK2									91650.6								217674	237024							107603			114208							101962							136159	158783			363251	135616						211764														124947	2349.55																				186185	312689		208726
P41516	P41516	TOP2A_RAT	Top2a	DNA topoisomerase 2-alpha	1	TLAVSGLGVVGR	TLAVSGLGVVGR	2	TLAVSGLGVVGR2	14088.6	10105.5	8904.73	5593.26	6084.06				10207.8	11916.9											9692.85		9590.58		7754.35		9328.82	12541					13450.1		9038.06		15879.5	12008.4	7493.46	6734.4			7165.92			10251.7						8001.65			6681.65		8594.1		11790.1	8518.05	13860.4		11866.3	14518.9		11961.3	11786		15766.7		14774.9	7774.73			11007				7488.98		9731.3	11109.4	13653.5				12928	7053.72		7905.42
Q3KRD0	Q3KRD0	SYDM_RAT	Dars2	Aspartate--tRNA ligase, mitochondrial	1	TLCEAPVESVVR	TLC(UniMod:4)EAPVESVVR	2	TLC(UniMod:4)EAPVESVVR2	54855.9	37150.3				42001.3								50151.7	52610.2				47819.3		43945.5		42010.5		46325.8		50874				45857.7	55142.9	59134.1		104356										32872.2					59267.6			41021.1		40784.7	31338.4	32340.4							41515.9		53455.7	35640			38901.9			38049.6	41876.8	40678.9						34305.8	36131.5	44397.6							44631.4			49085.7	54452.8	60891.7
Q924S5	Q924S5	LONM_RAT	Lonp1	Lon protease homolog, mitochondrial	1	TLCGLDESK	TLC(UniMod:4)GLDESK	2	TLC(UniMod:4)GLDESK2			15969.8	28394.2			15365.3		23971.9			17084.8							11236.9		17375.1	16850.2		15779.1		21306.1					20793.4	18535.1				18564.9					24996.9			18109.6						19957.2					19685.5	15961.9	19436.6	15331.8						15974.6	18025.9				17272.6	15873	16416.4	21333.7	17541.1			24203				14807.5	16718.9	18240.1			18153.4			16133.8		16623.7			26869.5	24002.3
Q01177	Q01177	PLMN_RAT	Plg	Plasminogen	1	TLCYITGWGETK	TLC(UniMod:4)YITGWGETK	2	TLC(UniMod:4)YITGWGETK2	23752	29669.1		10426.1	41044.1	29181.9	40122.2	44598.6	26709.1	12286.4	50145.2	40743.1	37162.2	33203.1	33164	29450.8	47773.6	28748	18796.1		32925.1	38194.4	27861.5	28298.7	22873.9	24562.7	20362	31579.6	30711.6	53786.1	33071.1	19403.7	29702.1	19429.4	32947.6	22273.4	18305.3	16143.9	39910	25872.6		55706.8	32522.1	61313.9	41788	25354.4	35289.3	35990.6	32145.2	25842.3	21030.9	34929.9	56501.3	40960.8	47409.4	37091.3	38961.1	17125.8	15814.6	34775.3	42624.3	19579.5	12013.6	15645	27490.6	33343.1	31838.6	15198.9	18895.7	24356.7	31422.8	23393.9	21854.4	28761.1	34206.3	20135.2	36425.6	19055.8	53499.5	31604.5	34257.5	28948.1	27285.3		24926		34789.2	36117.9	33378.9	42128.3	33738.1	66992.4	37384.1	55733	25685.3	20970.4
P0CB49	P0CB49	YLPM1_RAT	Ylpm1	YLP motif-containing protein 1	1	TLDDGFFPFIILDAINDR	TLDDGFFPFIILDAINDR	2	TLDDGFFPFIILDAINDR2					3524.32		4158.86	8137.56			7520.95	4883.57	5439.78	6292.89		5390.1		5273.52			4692.23						6578.35	4200.65			2462.33		7171		3585.9					4967.87		4450.65	5248.68				5583.65	4888.29	5217.18				4120.29				2874.74				3095.79						5439.54					5475.59			3136.56				3480.73	4651.54							5942.89					4365.64	5686.91	4989.35
P17209	P17209	MYL4_RAT	Myl4	Myosin light chain 4	1	TLDFEMFLPILQHISR	TLDFEM(UniMod:35)FLPILQHISR	2	TLDFEM(UniMod:35)FLPILQHISR2	142087	145684	24167.7	15077.5	43965.2	29987.4	14385.5	10271.5	25277.8		29652.1	10697.3	47952.8	17782.3				13853.8			72188.1	75548.8	8799.54		28743.6	181473	33965.1	7673.74	29460.5	320660	39329.4		78387.7	182633		18401.9	16115.7	115083	13537.6	53378.6		78950.1	57388.2	26927.2	46702.2	43260.5	13674		32644.1	254170	24181.4	10980.5	255579	23032.1	27684.9		13609.4	94100.7		22156.8		113075	6139.72		26129.9	727068	23499		31071.8	321155		92831.7	84874.4	101937	30198.4		19891.4	17658	19711.4		70821.9	88958.3	23147.7		19536.8	122231	29864.9		93876.5	7662.74	10694.8	6400.5	62852.4	95280.7		12397.7
P17209	P17209	MYL4_RAT	Myl4	Myosin light chain 4	1	TLDFEMFLPILQHISR	TLDFEM(UniMod:35)FLPILQHISR	3	TLDFEM(UniMod:35)FLPILQHISR3	393258	717875	76656.2	10550.9	191691	125784	7177.12	44743.6	75316.5	38179.7	23089.2	7741.14	89012.6	23408.3	5331.61	5283.08		42956.1			228478	171545	3561.31		136004	823345	26197	3804.17	119931	969670	23758.6	5706.02	276907	565275	4315.43	9924.01	48871.6	428148	12132	23754.5		131596	95872.9	15080.6	94629.3	124846	9118.32		61579.6	1.38039e+06	12059.5		622051	93512.4	19634.4	5518.22	53423.3	415022	7798.15	9714.65	10071.3	355399	14096.5	7366.79	43883.6	1.5907e+06	56740.6	8594.98	176648	1.30447e+06	10926.5	86142.6	328655	367990	17306.7	8099.74	71583.7	53552.9	13264.3	6396.79	224095	446507	60916.6	10713.8	76204.4	604429	3845.49		233646	25629.3	6271.49	2786.61	49347.8	359578	14879.2	26155.7
P17209	P17209	MYL4_RAT	Myl4	Myosin light chain 4	1	TLDFEMFLPILQHISR	TLDFEMFLPILQHISR	2	TLDFEMFLPILQHISR2	37384.1	180498	9880.59		116181	84383.1	11272.6	52399.8	53017	28609.4		8550.89	41679.1			7889.56	4669.31				250222		6589.08	4053.34	28442.9	64147.6	30469.3		11222.9	361513	31627.6			76464.6	6124.04		10363.8					176694	95892		68771.6	34621.4		6997.87					653050	72710.4	24107.8		60347.9	175083		18771.9	10394.5	26535.8	5180.87	11803.7		1.09846e+06	109756		19741.1	348543	11787.4		107977	172616	23673.8	14326.9		5212.21	18024.3	5119.53	129119	93081.2	46755.7		45515	85204.9		5577.76		16565.8			60720.6	147194	20932.5
P17209	P17209	MYL4_RAT	Myl4	Myosin light chain 4	1	TLDFEMFLPILQHISR	TLDFEMFLPILQHISR	3	TLDFEMFLPILQHISR3	35870.6	183102	8408.29	9090.29	87716.3	69009.2	6391.93	51312	44220.9	18296	27173.6	7138.5	38960.7	9447.52	6758.92			21782.8		4898.44	180918	56830.8	4463.04	2295.9	38770.5	229025		3706.66		282897	28520.8	5208.27	68253.2	74291.6	2270.12	10730.9		115682	11035.9	31139.7		124117	61558.1	20060.1	43778.7		10871.2	5738.63	25868	254917	18060.8	7863.09	580282	65861.9		5628.71	51570.6	144885	7134.85	13602.5		25757	4470.58		19775.8	1.17251e+06	87351	3913.47		299936	10260.9	75087.9	86751.4	142083	17361.5	9415.42				11193.6	91409.1	82640.7	40201.4		40351.9	82806.3	20659.4	4563.73		18437.6	7115.05		50380.5	130610
P51870	P51870;P51871	CP4F5_RAT	Cyp4f5	Cytochrome P450 4F5	1	TLDFIDVLLLAK	TLDFIDVLLLAK	2	TLDFIDVLLLAK2						3258.43																													1866.06							2796.83	2279.67		1961.31			2735.6							2263.14		2549.32			2822.4	2619.7					3704.88	5191.48																									1935.18	3301.62
Q64611	Q64611	CSAD_RAT	Csad	Cysteine sulfinic acid decarboxylase	1	TLDGDPVAVEALLR	TLDGDPVAVEALLR	2	TLDGDPVAVEALLR2	10825.9		21321.1	34404.2	10153.7	13078		10103	15886.5	12720.3	8275.26	13187.3		11712.9	14252.3	14296	15283.4	13144	12366.3	20894.9	21807.8	18267.4	25291.6	18219.4	16765.1	24007.2	10497.6	14845.2	13161.7	17467.2	13007.9	23037.2	13464.2	23893.4	14800.4	20130.5	11609.1			16173.3		16697	14867.9	17958.3	14906.5	12208	12403.2	11423.8	10754.3	22499.5	13773.1		15026.2	14802.5	16841.7	15423.3	20114.6	34382.2	20172	19010.5		29425.8	18698.9	14762.8		10627.1	13114	15532.9	17379.1	19548.3	16394.3	14737	12832.8	11396.8		15352.8	11123.4	22287.1	14582.3	10244.6	16128.8	20366	16297.6	17981.8	9050.36	17773.1	13566.2	21034.4	16611.4			16611.6	14036.1	17675.4		12724.4
P04785	P04785	PDIA1_RAT	P4hb	Protein disulfide-isomerase	1	TLDGFKK	TLDGFKK	2	TLDGFKK2	184198	264528	247086	77284.6	192421	222191	5009.32	147614	41643.1	110285	172287	215038	292731	79420.5	264909	276036	201059	250784	191054	173148	154927	258899		230325	294096	345871	369530		105437	185802	45538.6	204942	93720	348596	255902	189018	232722	237551	146426	299056	175468	64924.9	74064.5	237908	199416	162700	154350	158361	187269	190216	45282.9		280686	179335	177981	171063	100335	336625	243203	17909.9	15644.4	295897	65937.2	194549	123272	232293		25676.9	121356	541469	204336	123720	396313	33199.7		17408.1	253686	259028	242173	169765		150989	171936	338139	38029.9		231344	261803	200018	162935	218412	166217	332381	276473	118489	283039
Q64542	Q64542	AT2B4_RAT	Atp2b4	Plasma membrane calcium-transporting ATPase 4	1	TLDKDPMLLSGTHVMEGSGR	TLDKDPMLLSGTHVMEGSGR	3	TLDKDPMLLSGTHVMEGSGR3																												17173.1																																	12059.6					14326.2																	16629.4	13800.5
P24054	P24054	SPRL1_RAT	Sparcl1	SPARC-like protein 1	1	TLDLQEGTSEPQQK	TLDLQEGTSEPQQK	2	TLDLQEGTSEPQQK2	16422.3		17196.1			26643.3	31057.5	29783.2			20520.4	17856.4	21384.1		36252.5		33668.6	29269.9	25359.3		29476.5	29971.8	38698.7	24574	34395	31050.5	18627.1			13737.9	30812.2	27799.5				33158				39531.3	29215.6												12332.6				24781	41514.9				23318	17692			20826.2	18661.4		23975.8	47827.5	26800	23127.3	34089.7	27552.5	22291.7	24735.3		30449.3	15712.6	22484.2	37175.8		20552.6		32857.7	32672.6		19910.3				21906.4	27767.7
Q66HD0	Q66HD0	ENPL_RAT	Hsp90b1	Endoplasmin	1	TLDMIKK	TLDMIKK	2	TLDMIKK2			14304.9		15874.8	15043.1	17684.6			9231.57	16133.3	18853.9			16542.9	19862.7		14670.5			28848.5	14383.8	21612.8	12279.6		23136.1		21956.7		9060.37		12723	21151.4		17217.8	17779.3					32589.2	10402.7		16114.8	16766			17137.5	9198.01				23614.3			14549.9		24005.5								16558.6	24976.6		13386.8	20918.7	13589.4	18842				26911.3		17349.1		12192.7	20866.1		19553.7		12103.5	22149.2		18333		12357.6		20567.8	25296.7	22417.7
Q62847	Q62847	ADDG_RAT	Add3	Gamma-adducin	1	TLDNLGYR	TLDNLGYR	2	TLDNLGYR2	193482								111331	168098						139578			34249.8		97997.2		41786.3													71334						109229	80840.2			150717			164144						114572				103545			143322	71301.2					68081.5										111232								64102.6			125341			125365				178510
O54874	O54874	MRCKA_RAT	Cdc42bpa	Serine/threonine-protein kinase MRCK alpha	1	TLDNNLATEAYER	TLDNNLATEAYER	2	TLDNNLATEAYER2			23704.9			12885.4											13242.5		19105.7									15115.5				16550.7			12858.4				13518.7			14867.8			17381.7			17483.4				16529.2	11732.7				13975.4		24900		18998.5					13128.1			18275.2													18022.9						15138.4			15997.1			12316.9		21066.4
O54874	O54874	MRCKA_RAT	Cdc42bpa	Serine/threonine-protein kinase MRCK alpha	1	TLDNNLATEAYERR	TLDNNLATEAYERR	3	TLDNNLATEAYERR3																																			5151.24													5551.37													7586.33										8450.61										7355.59										7689.22
Q6P7D4	Q6P7D4	CP20A_RAT	Cyp20a1	Cytochrome P450 20A1	1	TLDPFETMLK	TLDPFETMLK	2	TLDPFETMLK2	37178.5	15082.9	35972.5	26994.9	18233.9	19773.6	28293.2	25971.7	20575.1	36408.8	33038.7	19851.1		21026.4	6937.59	31844.6	22741.2	24703.6	44792.1	15387.7	22704.1	28660.9	14844.2	17715.3	14436.2	18766.2		22827.4	33950.1	37886.5	23828.1	28716	27381.1	26131.1	29645.9	19860.7	27395.6	15221	14156.1	19387.1		23585	29657.7	16123.3	18082.3	30958.7	32032.2	22664.4	30171.3	27456.3	21990.7	18297.8	13372.4	23427.9	24702.6	26443.8	19423.7	10931.9	39658.1	18065	30625.1	20487.2	40938	49033.9	20944.4	30776.7	30264.5	38236.3	35264.1	15380.4	45011.6	20773.4	13009.2	13827.6	34599.7	20010.7	27562.9	29653.5	15250.5	22248.6	21408.7	24275.7	28000.7	11082.5	16169.1	20569.4	19125.6	18078.6	43189.7	16603.4	16675	13665.7	16787.5	16708.6	27838.1	19954.8
P20812	P20812	CP2A3_RAT	Cyp2a3	Cytochrome P450 2A3	1	TLDPNSPRDFIDSFLIR	TLDPNSPRDFIDSFLIR	3	TLDPNSPRDFIDSFLIR3														9872.19					3145.12	2408.99										3583.31								7983.03					13973.8		2899.1																																							3264.98			2104.29		3986.74
P42346	P42346	MTOR_RAT	Mtor	Serine/threonine-protein kinase mTOR	1	TLDQSPELR	TLDQSPELR	2	TLDQSPELR2								28549.7			26921							16657				19441.3						10139.6	40839.4				17028.1	26368.6			28755	24345.4	28088.5					16439.9		35871.8	22887.7		20626.9	33141.5	17669.6				25281.6	21087.6		8436.26			22248.2	21280.3			23096.4										17419.7			20230.4	27339.3					26781.1					27991.3		18217.8	35756	31260.8			29045.2
P32198	P32198	CPT1A_RAT	Cpt1a	Carnitine O-palmitoyltransferase 1, liver isoform	1	TLDREELKPIR	TLDREELKPIR	3	TLDREELKPIR3					12682	6680.2	19780.3		12704.3			19275.5									17699.6							22116.7		12391.3					11778.2							14025.4	9639.09	8928.06	17020.7		15283.6		12861.4			17291.8	10690.3	10041.6	11080.4	7175.11	11878.5			15526.4	16575.3					18651.1	17479.2								27615.9								29862.8				16811.6	18959.3							15204.1
P50545	P50545	HCK_RAT	Hck	Tyrosine-protein kinase HCK	1	TLDSGGFYISPR	TLDSGGFYISPR	2	TLDSGGFYISPR2	31104.5	30878.8	32762.4		28526.5		31200	30230.3	15751	27021.1		26867		25723.6		32283.8	34044.1				23944.4	29247.7	27619.5	36338.7	22326.5	21204.1	23905.9	27388.9	35561.2	40922.2	26769		36724.1	31770.6	28354.8	23361.5		17845.3	27868.8	27815.2		35844.1	24430	31376	26242.8	40220.9	40114.3	30208.5	37803.6			32829.2	22434.9	33543.4	28810.7	30878.7	34109.1	21002	30000.6	23518.9	41370.8	39537.6	32633.3	22400.8		32312.4	34475.3	21539.8		19861.3	34777.3	23204.4	24299.7	30048	46020.6	26040.3	38147.8	31898.3	23770.5			23303.5	22824.7	26713.4				20478.1		40847.3	29914.9		15272.1	27889.8
P48679	P48679	LMNA_RAT	Lmna	Prelamin-A/C	1	TLDSVAKER	TLDSVAKER	2	TLDSVAKER2														74114.3		15472.5			47399.2			4655.38					8138.57		17551.6			6512.89		16329.9			113096	126465		17483.4			50855.8			74630.1													58967.3			27949.7	25542.9					58638.4										17206.7					7621.98	49644.3					90793.6						12488.8	53221.6
P09527	P09527	RAB7A_RAT	Rab7a	Ras-related protein Rab-7a	1	TLDSWRDEFLIQASPR	TLDSWRDEFLIQASPR	3	TLDSWRDEFLIQASPR3	23407.3	60314	14868.6	8840.07	87494.6	99169.3	74639.6	89449.9	41685	37144.9	58191.4	78132.1	33543.4	18757.9	57246.8	24234.8	31502.7	29229.2	13216.7	12139.4	61215.4	33038.2	41751.2	36217.6	52860.1	14288.5	58623.8	71262.8	14205.3	47824.5	41087.1	13786.2	30840.4	12230.9	66521.3	19497.9		29856.6	30373.2	40074		80303.1	39696.9	72164.9	53410.7	7412.69	88036.8	42697.2	52821.6	39516.5	33341	57770.4	104636	72212.6	87257.3	32162.6	81760.9	25282.7	7473.27	85204.8	57248.9	13148.7	13963.8	39914.8	49702.9	69132	90745.4	7646.53	30224.7	16986.2	26624.2	25465.2	40274.5	28497.2	61814.1	26254	31743.1	22476	86433	49340.7	49077.3	28560.3	60111.9		33541	22132.3	76582.8	76858	9868.59	83659.1	65447.7	64719.9	87745.8	64025.5	39495.2	15269.6
B0BNA9	B0BNA9	CNO11_RAT	Cnot11	CCR4-NOT transcription complex subunit 11	1	TLDTGETPSETK	TLDTGETPSETK	2	TLDTGETPSETK2							7646.53												7346.04													12005.3																						12276.2					8320.15						9647.44
Q63358	Q63358	MYO9B_RAT	Myo9b	Unconventional myosin-IXb	1	TLDVPSSQQHR	TLDVPSSQQHR	2	TLDVPSSQQHR2		9795.33	9640.87		7981.04		11681.4					8250.76					8047.61		8953.59		10924.9	8147.43	11444.4	8411.26	10895.8			12736.9	6167.74	9044.66		6646.35		10209.1	13715.9	10346.9	7367.73		12891.5	10921.1		8983.67	14932.3		9451.78			13369.3	11247					8697.78	11714.2		12270.8		14308.4		11493.7		13356.9	8675.33		11374.3			10606.6		10338.7	11608.5							13410.9	15104.4		9892.18						10728.2		10874.6
Q63433	Q63433	PKN1_RAT	Pkn1	Serine/threonine-protein kinase N1	1	TLDWDALLAR	TLDWDALLAR	2	TLDWDALLAR2		27015.5	14027.9	15028	19420.4		17641.6	26264.7	19079.7		24772	17722.4		18194.7		17465.9	19579.5	18998.7	12088.5	19842.3	29809.5	35920.8	20137.3	25661.4	27304.9	16086.1	11421.5	23213.3		19246.1			16141.2	16770.7	34720.1	30969.8		18794	48999	50175.2		32646.6	28005.8	23088.3	21171.5		19211.1	25259.2	21644		21483.6	23557.6	36401.2	25675.9			36913.9	14720.4	13558.8	25559.2	54048.6	21741.6	16032.5	31051.2	22862.7	31831.8	22076.7		21327.2	16661.7	21709.6	15893.4	20065.7	25468	22046.5	25505.7		17970	25482	20405.7	21139.6		29676		20866.5	21850.1	28794.5	27688		19628.6	20869.1	47699.3		27612.5
P02793	Q7TP54;P02793	FRIL1_RAT	Ftl1	Ferritin light chain 1	1	TLEAMEAALALEK	TLEAM(UniMod:35)EAALALEK	2	TLEAM(UniMod:35)EAALALEK2				15401.8	20892.4	8491.87	25496.1	11371.7	14348.8			21836	14566.7	21465.5	15548.7	19866.1	17192.8			16228.4			7248.1							25851.2	13869.2	15555.1	11828.4									15718.5			16256.6	17789.4	19228.9	14547.8	32602.5		21174.1	14070.6	33352.9		17875	30295.8																					36179.7	19188.9	10539.7	18724.9								6143.75		14039.9	15440.9	14375.2	20105.2	19342.3		20920
P02793	Q7TP54;P02793	FRIL1_RAT	Ftl1	Ferritin light chain 1	1	TLEAMEAALALEK	TLEAMEAALALEK	2	TLEAMEAALALEK2						7540.82	14203.5						18103.3	7396.52	12421.6	7674.35				9239.74			3605.88						6270.52	16592.3	6937.01		6390.13											6102.13						10172.1	15556		21057.5		7518.72	17504.8								5154.49													12741.9	7067.96		8513.14														8516.66		11027.9
Q64268	Q64268	HEP2_RAT	Serpind1	Heparin cofactor 2	1	TLEAQLTPQVVER	TLEAQLTPQVVER	2	TLEAQLTPQVVER2	58974.1	47038.8	53284.1	72851.9	104157	58219.7	76668.5	92948.9	62585.3	98197	83051	97962.3	70443.6	114217	66332.3	97418.2	82174.6	62515.9	57232.1	50834.6	77015	102890	62441.9	69798.9	50948.9	103578	57915.1	40873.7	74237.1	100392	53902.3	53158.5	67106.5	88732.7	58794.2	70646.3	33423.7	41321.8	43928.5	54174.1		64257.1	64326.8	93193	108392	109621	109326	87557	77540.4	137550	102162	80142.6	113353	79681.1	81871	73788.2	69149.8	79574.6	57068.1	76898.9	41775.4	80681.5	38277	48726	44359.1	50452.5	40920.8	42795.9	56027.3	81269.4	58741.9	41182.5	39824	46872.4	49453.6	55880.2	72368	95786.5	61240.1	69353.4	60032.6	63819.4	46704.4	48314.2	50633.3	56714.3	50138.5	80711.6	89090.5	52272.6	66498.8	91659.7	76565.7	93168.2	60849.4	57272.1
Q62812	Q62812	MYH9_RAT	Myh9	Myosin-9	1	TLEDEAK	TLEDEAK	2	TLEDEAK2		44559.1	45195.7							26692.6		18556.5							17372.1	33652.3		51701.8		47531.2		20627.7						28668.7			63278.2		10277.2		42794.5					35114.6	32156			25855.9		29980.3			45317	16707.1		34969.2		57417.6	16538.1						32904.5	39807				62999.9	42220.4		17328.6															44404.5		47621.6
Q62812	Q62812	MYH9_RAT	Myh9	Myosin-9	1	TLEDEAKTHEAQIQEMR	TLEDEAKTHEAQIQEM(UniMod:35)R	3	TLEDEAKTHEAQIQEM(UniMod:35)R3	38114.5	54521.4	80246.1		68380	24808.2	53029.3	68951.2	72544.3	45799.9	41399.5	95551.4	17938.6	120685	12638.9	40172.4	91316.7	47684.6	115983	10933.6	122039	56929.1	16791.2	26484.4	38874.8	13630.6	147527	115308	72890	60321.4	20531	44860.5	64200.1	91063.1	74003.4	17252.2	164813	279933	66286.1	31153.9	14469.9	83359.8	273941	89639.8	128280	80974.4	127205	86637.3	114244	17424.3	25709.6	139357	58399	47081.3	165099	40518.3	75133	23044.8	122546	91167	141935	54891.8	99852	83304.2	67457	145296	143942	57546.8	100991		117681	36921.7	10132.9	11923.6	124077	18400.2	43580.3	59503.1	86637.6	91748.4	40342.4	93234	283671	59392.3	53650.7	12869.6	222799	125277	86356.2	58794.6	37794.5	47634.4	35549.8	24081.1	146368	113466
Q62812	Q62812	MYH9_RAT	Myh9	Myosin-9	1	TLEDEAKTHEAQIQEMR	TLEDEAKTHEAQIQEMR	3	TLEDEAKTHEAQIQEMR3																																																																																				180843
Q5I0K3	Q5I0K3	CLYBL_RAT	Clybl	Citramalyl-CoA lyase, mitochondrial	1	TLEDFDLGTTEK	TLEDFDLGTTEK	2	TLEDFDLGTTEK2					19563.5	17589.5								18689.8	12481.1	21855.3		17137.8												22835.4								15653.8																					17649.6							9392.29																13240.3	8739.32											17266.4
P97536	P97536	CAND1_RAT	Cand1	Cullin-associated NEDD8-dissociated protein 1	1	TLEDPDLNVR	TLEDPDLNVR	2	TLEDPDLNVR2		17732.9	21534.8		16520	18595.2		27971.8	27848.3	36909.7	24692.4	23856.3					22571.7		15196.3		23235.7	26268.3		30445.8	17487.6	8742.6		10593.6	52478.8	33743.1		22679.3	26458.1					17901.7	41488.2	15955.7		35278.1		28141.8	27170.3		35817.2	31884.7		26763	26198.3	35542.7		21570.9	19105.2	37678.2	21575	18158.5		22435.2	60108.6		25757.2	32745.6	49169	17770.9	19451		20321.5		25205.6									30600.4		32569.5	17773		12849.8	30978.9		23764.9		27976.6	22441.3			18629.6	27987.2
P97536	P97536	CAND1_RAT	Cand1	Cullin-associated NEDD8-dissociated protein 1	1	TLEDPDLNVRR	TLEDPDLNVRR	2	TLEDPDLNVRR2								15799.2		17350											10937.7		12442.6						32488.1	15828.9	9985.77	17911						20856.8				20326	20077.7	10912.5		15191.6	18412.9					32960.3		8843.77		12611.3			23683.3		32305.5		25496.4		21684.1	4379.15	8859.85	28277.7			11666.6												11339.2						18916.8					7286.83	14176.5	19415.3
P97536	P97536	CAND1_RAT	Cand1	Cullin-associated NEDD8-dissociated protein 1	1	TLEDPDLNVRR	TLEDPDLNVRR	3	TLEDPDLNVRR3																													16458.6					7230.04					10328.8			9815.79					6082.27					20224		7619.24							16586.3				6831.98															4956.59		13294.5					6999.32
P02563	P02563	MYH6_RAT	Myh6	Myosin-6	1	TLEDQANEYR	TLEDQANEYR	2	TLEDQANEYR2	963262	2.42892e+06	258894		418018	301495			189177	196876			196225	30237.6				145565			658266	782449			256565	1.98662e+06			384517	6.24725e+06			1.00325e+06	1.69783e+06		21305.3	307281	1.2301e+06		14892.8	320678	262389	119769		185294	725443			307907	4.38926e+06	34108.7		819347	277117			131014	1.22129e+06				1.33972e+06		592012	170145	2.40207e+06	41773.6	32425.7	946287	2.27049e+06			693466	980989			504849	239176			1.00453e+06	2.02392e+06	94786.5		180775	1.29341e+06			1.27935e+06	55135.6			86238.6	976887
P02563	P02563	MYH6_RAT	Myh6	Myosin-6	1	TLEDQANEYRVK	TLEDQANEYRVK	2	TLEDQANEYRVK2		10958.8				1079.52																				13039.4				22903.3			5925.32	10198.6			11859.5	51833.6					7473.31			13617.9				11942												13132.1				22658			13006.3													14257.1							23597.9
P02564	P02564	MYH7_RAT	Myh7	Myosin-7	1	TLEDQMNEHR	TLEDQMNEHR	2	TLEDQMNEHR2								102566																						231459																				59113.2																				44769.3													81480.4
G3V735	G3V735	AMOL2_RAT	Amotl2	Angiomotin-like protein 2	1	TLEDSSGTVLHR	TLEDSSGTVLHR	2	TLEDSSGTVLHR2	5208.21	8288.16	7554.04			8776.02	5691.88	7207.52	8972.17	5764.74	7524.02	6588.88	6443.03		11470.4	5801.43	5300.16	8383.17	10927.5			6992.76	7589.31	9156.22	10961	8930.85	5396.99	9144.52	7477.73	8046.5	9499.5	9093.92	6211.41	6420.69	5648.5	7430.96		6915.81	7587.14	6618.38		7401.25	6851.51	8069.95	6699.62		7626.25	8157.87			9809.44	5598.01		8416.67	6670.94	8713.94	12393.4	8543.32	11261.7		9809.53	6423.84	12084.8	9207.78	8373.12		8131.4		9629.65		6865.57	3959.45	6809.59	9065.12		5264.81		9869.4		7666.38	7104.06	6216.26		5801.25	7158.14	6839.38		5420.16		7703.86	7620.25	8478.62			6975.07	6920.06
Q4AEF8	Q4AEF8	COPG1_RAT	Copg1	Coatomer subunit gamma-1	1	TLEEAVGNIVK	TLEEAVGNIVK	2	TLEEAVGNIVK2	34095.8	39746.2	34862.4	28856.1	48193.5	42390.7	43269.3	53621.1	65531.7	59016.4	42906.7	50542.7	37927.3	47185.9	33722.7	54060.4	54110.1	34804.2		54471	45730.8	36032.2	18437.2	45813	58658.4	32389.2	30594.5	53710.5	105479	27968.9	36875	66336.8	25512.1	74118.8	41004	30449.2	71104.4	117697	50175.8	24115.2		68817.6	36167.3	48784.8	46901.9		38252.9	47938.6	34013.2	50141.4	35915.5	78689.6	37744.5	52258.3	48355.3	38374.9	61914.8	45921.4		34029.4	85753.9		59151.7	47587.5	58289	49260.1	44004.4	50814	42641.9	28051.9	30804.4	35682.2	42062.3	34539.9	44356	27514.5	48821.1	63527.1	61807.7	34574.5	38339.1	61085.2	39399.1		48450.6	34445.5	54664.1	67338.1		46826.9	38840	40274	46097.4	35715.6	39132.3	68498.9
O08815	O08815	SLK_RAT	Slk	STE20-like serine/threonine-protein kinase	1	TLEEEFAR	TLEEEFAR	2	TLEEEFAR2	12905.7	26044.8		26985.4	24217.4			17191.9		15974.2	21149.7		34967.7	39275.9	20647.1							26686.5		17650.6		11201	19919.8			35281.7	6478.88			43802.3	26217.9	9492.86	46698.4	33756.6	24881.9	20880	28754.2					24435.1	25298.1		39630.4	32342		14651.1	23709.1	9569.05	11077.8	23203.7				18811.7	19174.7	66277.9		13480.4	23631.2	24770.8			24088.6	20871.7	33866.4	17332.8	11115	16348.7	26799.8	25508.6	52957.8	20090.7	25259.1	25717	18238.5	23907	27735.2	38783.9	23139.7		32711.1	23884.6	39308.1	23104.3			21089.1	16697.5		49528.2
F1M391	F1M391	STING_RAT	Sting1	Stimulator of interferon genes protein	1	TLEEILADVPESR	TLEEILADVPESR	2	TLEEILADVPESR2																														259799												132392
Q6AYD4	Q6AYD4	ESAM_RAT	Esam	Endothelial cell-selective adhesion molecule	1	TLEELANDIKEDAIAPR	TLEELANDIKEDAIAPR	2	TLEELANDIKEDAIAPR2	64398.5		63372.4		127917	116485	123505	106344	87503.4	125174	51030.1	82842.9	136233	57808.9	88552.8	68150.8	68639.7	123685	59036.6		61312.1	68158.4	87430.5	101098	64027.7	48019.8	127300	89078	87104.9	60946.3	74651.1	58120.8	88871.5	65060.5	100594	76099.5			58893.8	88493.8		87071.1	115190	127404	113263	31626.4	176591	112169	151871	92941	143140	119565	72526.1	91027.7		106372	92806.5	78693.8	23248.1	110908	115787	50681	23811.6	102252	90625.6	111017	104753		102983	81749.5	89048.7	89546.9	88966.2	96211.8	85329	86948.2	85824.3	42895.8	125796	145875	84366.4	64094.3	56933.5	50169.8	87398.7	68181.4	118758	69321.2	13403.6	113578	124066	114985		105452	112018	24204.2
Q6AYD4	Q6AYD4	ESAM_RAT	Esam	Endothelial cell-selective adhesion molecule	1	TLEELANDIKEDAIAPR	TLEELANDIKEDAIAPR	3	TLEELANDIKEDAIAPR3	38679.8	40921.1	48197.7	36009.2	61229.2	60163.5	85503.5	53958.3	58388.8	65756.2	59962	75691	79040.5	50543.7	85752.8	60284	61941.7	62461.8	56284.3	57022.4	56707.3	45711.9	52697.6	62393.7	45148.8	30318.2	100353	63807.2	64093.9	42712.1	57186.4	61256.2	52506.1	59151.6	65245.1	55821.8	45576.2	30921.5	51630.3	53597.2		70243.4	57666.8	48465.9	63041.8	45002.5	73087.3	52803.7	55182.2	66475.8	69342.5	76514.3	58720.9	57926.9	65420.9	58949.7	46630	34537.7	46037.8	47458.8	55111.4	34031.1	46317.7	42583.3	52895.3	52435.5	51874.4	42946.1	49158.7	52014.1	52213.6	51822.6	49025.8	55814.8	66981.9	65473	70562.4	38515	79411.3	72248.4	51040.7	33237.2	51626.8	58572.5	39600.2	58405.4	75680.8	56256	52662.4	61680.5	63053.7	53019	61623.9	64021.3	55307.5	66974
P70587	P70587	LRRC7_RAT	Lrrc7	Leucine-rich repeat-containing protein 7	1	TLEELYLDANQIEELPK	TLEELYLDANQIEELPK	2	TLEELYLDANQIEELPK2	23064.9	22034	27247.6	40564.6	27165.8	27485.8	26141.5	15509.9	23904.2	32967.1	45361.9	27199.4	35878.2	29148.8	32433.7	35983.5	24080.9	27467.5	24035.4	31768.2	23640.6	31676.8	28976.1	41066.8	30277.9	30420.9	36406.5	20275.9	30962.3	23186.8	36437.8	32127.3	34659	26492.6	23671.8	30719.8	52707.7	27296.5	35045.4	25481.8		25285.8	28046.7	36848.2	23013	25064.4	25581.6	22194.1	42612.4	33530.4	35686.8	28684	25907.2	29136.2	32810.7	34089.8	22270	22994.2	27808.7	26761	24539.8	32573.5	29873	32288.8	36463.5	21242.2	31251.6	25835.7	34393.4	20040.6	29601.3	34450.7	30395.1	26195.5	28364.1	36253.7	43980.8	37654.1	35778.1	44134.6	30879.3	25028.3	19983.8	39484.7	29481.8	24748	32380.1	18630.1	25187.7	27248.6	30563.8	28255.8	29731	29552.3	23968.9	38492.8
P18589	P18589;P18590	MX2_RAT	Mx2	Interferon-induced GTP-binding protein Mx2	1	TLEEPAMEMLHK	TLEEPAMEMLHK	2	TLEEPAMEMLHK2																																							11262.2						9466.95	16531.8		13167.6																								12622.6									13444.4		10347.3
P21263	P21263	NEST_RAT	Nes	Nestin	1	TLEEQNQLLSAELGGLR	TLEEQNQLLSAELGGLR	2	TLEEQNQLLSAELGGLR2	30746.7	23812	16028.6	14619.5	17731.2	18055.2	21265.2	18343.2	13699.8	18212.8	16252.6	15896.1	20239.5	13256.4	14453	14330.5	19483.6	13481	11876.1	12941.7	22382.3	18257.8	25572.1	26027.3	19219.4	19809.5	33267.3	22932.8	16574.4	17084.3	16463.5	15444.8	24053	27205.3	26806	22283.4	25731.7	19990.2	25582.9	20953		24478.7	19156.9	16099.3	14677.3	14980.8	16522.7	11388	21082.1	15222.7	11814	20124.1	9307.92	13871.9	14367.4	16666	17352.4	16467.7	38532.8	30659.3	26252.6	17970.4	18611.3	21119.5	32917.1	21699.8	26229.9	32077.4	20581.3	18969.3	21898.6	30758	20433.2	25836.1	18275.7	22372.6	18500.1		18878.7	12375.4	24386.5	18544.5	14743	27284.1	19074.7	20252.8	25845.4	18346.2	13481.3	22699.2	16325.7	7888.32	13134.5	10832.5	11448.3	15215.1
Q62773	Q62773	S28A2_RAT	Slc28a2	Sodium/nucleoside cotransporter 2	1	TLEEVTQGHSLK	TLEEVTQGHSLK	2	TLEEVTQGHSLK2	13252.2	15075.5	7230.45		13508.9	11888.4	14652.2	9392.31	16751.9	20025.5	22216.5	24644.4	17572.4	6185.87	17300.2	5813.33	11768.6	21338.8	6163.44	6105.26	11531.2	9151.9	17450.7	10562.5	9682.32	15530.7	13576.4	15484.2	9813.28	29506.2	30569.5	7940.05	18863.2		22665.6	20266.1	4241.25		7008.4	14419.2	19874.6	22811.7	14234.8	12812.4	26757.3		19858	23571.9	19111	15944.2	22799.5	18983	10118.4	21671	19386.6	17933.8		8950.85		10910.8	13390.8	5532.78	9355.27	18236.1	8348.05	9644.05	16665.2		10658.5	9234.25	10109.7	11586.7	9645.39	11032.4	16244.9	14667.2	9706.75	6113.2	15209.1	14912.1	14305.7	8555.19	12236.1		13181	23876.4	15654.8	12394.5		10915.8	9928.58	7678.56	9692.08	19063.3	11572.7
Q5U2Y3	Q5U2Y3	MPP7_RAT	Mpp7	MAGUK p55 subfamily member 7	1	TLEFKPYVIFIKPPSIER	TLEFKPYVIFIKPPSIER	3	TLEFKPYVIFIKPPSIER3	12152.2	16718.4	9165.09		44604.2	28705	44607.9	40699.4	36756.9	22291.9	26267.8	43836.5	24451.6	34105.2	23337.4	14493.3	19142.5	21309.5	19221.4		38960.6	18277.3	20463.2	16638.5	16526.4	9059.87	45845.9	57173.9		30609	22571.7	6196.74	16849.3		55807.6	13681.1	10157.5	21685.2	14072	16256.8		63539.3	81326.6	36585.2	47042.7	10062	38370.5	42002.1	38402.2	13789.2	14463.9	65568.1	40532.3	43911.2	73238.2	25145.6	48680	10491.8	7941.13	29337.2	34630.7		6028.22	15994.7	24548.9	47873.6	41406		16075.5	7144.53	31047.6	14806.7	8922.07	11876.3	24716.3	12678.1		6585.44	43833.3	30586.6	21534.2	22841.2	42042.1		15772.2	4697.72	48396	31015.3	7101.51	38907.7	24879.2	37837	32469.3	15314.7	37615.7	6831.82
P48679	P48679	LMNA_RAT	Lmna	Prelamin-A/C	1	TLEGELHDLR	TLEGELHDLR	2	TLEGELHDLR2	944271	971552	1.22544e+06	159628	1.82903e+06	1.39517e+06	2.30568e+06	1.43704e+06	1.37626e+06	1.11083e+06	875264	1.63656e+06	1.12841e+06	875937	1.12409e+06	976435	1.86012e+06	874438	936627	902821	1.52302e+06	799308	1.01241e+06	1.25666e+06	950202	672754	902204	1.69587e+06	965532	1.7132e+06	931940	1.1945e+06	821633	965144	1.49827e+06	999444	777976	568795	995335	607402	1.17093e+06	2.6742e+06	1.85377e+06	1.19422e+06	2.16632e+06	607424	2.13006e+06	1.58494e+06	1.78634e+06	913181	532518	2.05207e+06	1.57163e+06	1.248e+06	1.93246e+06	950810	1.24354e+06	638471	810884	1.41006e+06	2.21849e+06	700880	926612	841092	1.58392e+06	1.90169e+06	1.94182e+06	619603	724127	985121	883173	826142	1.02383e+06	1.19679e+06	1.58739e+06	891900	1.79819e+06	882153	1.6323e+06	829213	1.02187e+06	778639	1.47372e+06	517446	800364	765050	1.5903e+06	1.43182e+06	716439	1.59252e+06	1.22467e+06	2.00786e+06	1.51001e+06	1.26757e+06	775190	1.12104e+06
P48679	P48679	LMNA_RAT	Lmna	Prelamin-A/C	1	TLEGELHDLRGQVAK	TLEGELHDLRGQVAK	2	TLEGELHDLRGQVAK2		13868.5	20813.2		40541	14509.5	31651.7	51419.3	74954.4	28367.6	13062.9	32289.5	7765.17	45661.8	8418.09	24640.2	73889.3	10679.5	82089.6		50391.2				15473.9		14500.1	93054.6	19789.3	27393.4		16367.6		30833	21787.9		46663.7	68365.3	19565.6			56973.8	224034	29532.4	86156.5	17679.7	40655.7	86168.8	55731.9			128352	38360.8	61783.7	157874	9428.29	37193.8		70264.1	34101.2	67140.4		26406.7	32407.1	16067	83503.7	42330.9	22344.2	39013.7		30362.1		3493.39	7935.11	45080			7353.54	38929.8	36538.8	9083.94	33322.8	103738	14569.5	6807.24		58044.7	27921.4	29930	28401.8	14989	36301.6	17200.7	15632.8	33053.6	42177.8
P48679	P48679	LMNA_RAT	Lmna	Prelamin-A/C	1	TLEGELHDLRGQVAK	TLEGELHDLRGQVAK	3	TLEGELHDLRGQVAK3	76058.7	157564	142815	29913.4	348508	143234	333375	517785	611402	226737	109630	336172	138893	589499	83907.5	279654	518612	92826.9	443146	36865.7	486363	129339	31759.2	75022.1	133683	55303.9	200999	591358	260775	282402	47966.4	166436	102098	324078	223924	37884.7	607003	892166	224470	60804.2		465287	1.31543e+06	354113	600991	205986	361132	682403	491956	83798.1	73276.6	1.41665e+06	341765	425069	1.20303e+06	94332.4	381488	47104.9	325880	430108	751801	121980	229409	250582	187855	645188	477242	88948.6	313486	27267.8	297590	72229	50363.3	75113.2	410470	50914.8	120834	109911	672204	375257	125023	294538	939357	108021	70179.9	37337.2	869618	338139	202418	275044	190973	330179	275704	151764	280693	336617
P48679	P48679	LMNA_RAT	Lmna	Prelamin-A/C	1	TLEGELHDLRGQVAKLEAALGEAK	TLEGELHDLRGQVAKLEAALGEAK	3	TLEGELHDLRGQVAKLEAALGEAK3																			8663.41																								24411.2
P48679	P48679	LMNA_RAT	Lmna	Prelamin-A/C	1	TLEGELHDLRGQVAKLEAALGEAK	TLEGELHDLRGQVAKLEAALGEAK	4	TLEGELHDLRGQVAKLEAALGEAK4																																											41691.2									11642.8			7257.77											5962.96																1975.18
D3ZFD0	D3ZFD0	MY18A_RAT	Myo18a	Unconventional myosin-XVIIIa	1	TLEGQLMQHSGLGIPRPGPR	TLEGQLMQHSGLGIPRPGPR	3	TLEGQLMQHSGLGIPRPGPR3	6095.15	11948.6	24953.4		17540.8	12805.1	17933.5	17028.8	14718.6	24709.9	12399	28458.4	8903.12	17926.4	12340.6	30115.2	13527.2	8731.38		8308.6	21047.3	9855.58	14710	12002.4	11334		21497.4	35869	16067.6	27764.4	14724	13465.4	15067.4		34749.7	19090.5		32461.1	16761.7	28082.7		33799.8	45766.9	15443	23988.3		10668.2	19336.6	17116.5	9184.85	28656.8	24492.3	18056.7	15735.3	42549.5		21963.5	11709.4	22391.7	16904.2	26556.3	15466.9	19933.5	24476.4	24664.6	34139.4	30242.9		29087.2	8634.63	17983.7	13916.8	6458.94	12975.4	13147.3		13907.2	20172	26155.1	27676	18035		24343.7	14730.1		11656.6	20245.7	17651.8	10923.6	12586.2	12257.2	33323.6	19704.3	10574.2	12357.9	16902.5
P19527	P19527	NFL_RAT	Nefl	Neurofilament light polypeptide	1	TLEIEACR	TLEIEAC(UniMod:4)R	2	TLEIEAC(UniMod:4)R2		15106						19562.7						20495.2												10481.4				53888.1																				57178			15376.6					8825.39				22520.1				13737.2				24330.1				19887.6								21936.3												19479
P11497	P11497	ACACA_RAT	Acaca	Acetyl-CoA carboxylase 1	1	TLELNQHSR	TLELNQHSR	2	TLELNQHSR2			6289			9736.42	7002.74			7993.74		11770.4	11403.5		10170.9				9902.8	7088.14	17820.7			8052.12	12919.1			8023.17	13341.4		8620.04	10462.2		6595.07	7838.46	8309.58		10391.1	15638.2		8348.21	18009.8	12594.4	4746.78	9192.91	7215.61		9614.96	5389.82		10094.4	11614.3	9977.38	10820.8	11980.6		10310.9	7812.23	8580.47		18745.4	9395.63	12694.2	10336.7	12202	8061.96		5474.97	13448.5				7859.04	10363	6019.45	7081.36	8293.42	9595.17	11583.2	8072.39	6059.24		6104.42					9960.4			8546.51	11503.3	9197.08
F1LMV6	F1LMV6	DESP_RAT	Dsp	Desmoplakin	1	TLELQGLINDLQR	TLELQGLINDLQR	2	TLELQGLINDLQR2	53866.2	25437.2	49043.5	31890.4	73289.4	21350.4	80304.6	45539.9	69895	95970.3	31130.3	41580.4	25559.6	91244.8	25631.5	77615	55443.3	23229.6	79488.4	36192.6	32512	33641.8	47673.8	38740.5	21375.6	23423.7	38653.8	54860.6	64778	67515.6	34993.9	41436.4	23984.7	47860.9	31821.5	42978.1	79143.5	45456.4	27010.5	19375.6		88298.5	110828	34039	83361.7	106085	74611.5	42826.8	73971.2	51802	18510.9	95881.5	32359.3	68457.3	21504.2	37581.8	20181.4	22160.9	92855.4	74037.3	81515.8	47172.8	67343	46600.1	35892	57830.6	74203.8	89460	54707.1	19857.7	58732.1	21959.8	13541.6	28352.9	86619.6	18558.4	53902.2	62820.3	44334.7	49095.6	34825.1	51308.6	65157.1	59484	18198.4	13177.1	65944	47066.7	95912.7	60578.1	33952.6	34316.7	33018.1	38219.5	79301.4	66061.5
Q9WV78	Q9WV78	PLVAP_RAT	Plvap	Plasmalemma vesicle-associated protein	1	TLEMEVVKEK	TLEM(UniMod:35)EVVKEK	2	TLEM(UniMod:35)EVVKEK2	73505.3	36533.7	67307.5		56600.1	52766.7	48353.5	65224.1	51610	78457	65755.9	63496.9	29826.9	90455	19355.6	81333.4	56063.2	56810.1	50078.9	41566.7	25249.5	39085.1	33682.2	27124.9	20506.8	13162.8	36545.3	32495.9	69032.5	52624.9	39793.1	61113.8	51118.1	54900.8	24509.9	34087.7	65918	55710.7	32610.3	49555.2	17332.7	37170.3	55364.9	37350.6	58968	86779.2	82226.3	35795.4	76723.5	32179.3	63367.6	51079.9	26746.6	45363.5	59829	65832.4	27621.7	16773.7	72188.5	22890.1	36053.8	47524	60083.3	43321.8	37047.4	40007.3	48895.5	107684	72483.8		65306.8	34951.7	15659.2	24175.3	48258.7	22963.2	81306.4	83417.7	64096.2	65886.9	29730.2	38931.4	51609.3	71652.6	27226.3	18207.1	44117.9	30267.3	112948	49452	57283.6	32261.8	28815.4	52436.9	116076	116927
Q9WV78	Q9WV78	PLVAP_RAT	Plvap	Plasmalemma vesicle-associated protein	1	TLEMEVVK	TLEMEVVK	2	TLEMEVVK2	29818	30685.6	35665	39308.9	47355.7	57407.2	49367.8	40005.2	34104.1	70254.4	74122.7	65973.2	77976.3	34005.8	44886	52122.9	33704.5	51025	16349.2	44348.1	40236.4	32567.6		50179.4	24301.8	20917.5	39689.8		35235.8	37190.8	50153.2	38766.9	31368.4	19302.1	41718.2	30457.7			44461	48760.4	64403.8	33104.8		31888.9	37700.1		46199.8	34787.5	58025.4	55891.8	61868.1	42245.6	44664.4	51245.7	39201.6	60345.3	31602.7	33714.2		40928.3	32968.6			31729.2	42906.8	33720.8	45119.9			51345.5	40158.7	44638.6	33440.4	39279.6	42581	53025.7	60216.3		52800.9	62608.1	43628.3	23145.4	30685.4	18041.4	34070.8	41449	20430.6	41698		60146.9	64146.2	43371.9	64390.4	58231.3	33410.7	22181.2
Q9WV78	Q9WV78	PLVAP_RAT	Plvap	Plasmalemma vesicle-associated protein	1	TLEMEVVKEK	TLEMEVVKEK	2	TLEMEVVKEK2	37914.5	72592.9	74537.9		91610.4	112237	147383	153174	44652	74415.9	143786	51717.4	50277.3	72974	42850.9	73228.1	31167.4	115355	120386	29477.9	65797.6	81080.4	80848.9	51596.8	40432.8	35047.4	37094.1	108430	49778.8	88634.9	46587.5		87911.9	39703.9	72901.3	80667.6	47592.2	43269.5	44205.2	91932.7	17678.3	99396.8	136076	85548.5	117961	59024.2	126956	125403	95638.5	30714.2	122341	74238.2	23708	117675	85340.7	90262.8	29540.9	49598.6		31265.6	46542.3		27381.2	80726.8	59134.2	106578	73622.1	76467.5	67595.8	25912.7	73481.2	46715	22732.5	25557.6	47918.4	29449.8			83380.9	80805.6	42868.4	49338.4	65396.5	67765.3	24874.4	41942.5	67712.4	27015.9	48523.8	51713.8	110621	70225.9		110847	95406.8	59827.7
Q9WV78	Q9WV78	PLVAP_RAT	Plvap	Plasmalemma vesicle-associated protein	1	TLEMEVVKEK	TLEMEVVKEK	3	TLEMEVVKEK3		4425.88			5933.8		11793.2	7973.43			10699.3			8066.38				8594.77				7851.13	4789.71					8833.39					8444.67			6751.23		4180.25	5158.21			7526.69	10349.9	5837.63			11152.4	13164			6613.25	8615.74		9558.11											7278.99	8660.36			5215.35		6540.49								14076				8028.71								9613.97			9225.08	8083.82
O70535	O70535	LIFR_RAT	Lifr	Leukemia inhibitory factor receptor	1	TLEMNPCTPNHVEVLESR	TLEMNPC(UniMod:4)TPNHVEVLESR	3	TLEMNPC(UniMod:4)TPNHVEVLESR3		14040.1	9684.48	10081.5	9262.9	13656.7	10543.4	12103.2	12878.6	14071.2	14794.1		15470.4	13841	19720.5	23925	8883.28	17034.6	18869.2	22323.9	5680.5	12312.6	9816.65	5361.27	13315.3	12488.3	8267.94	8561.4	14632.4	9233.09	14849.7	20649.4		15838.9	12169	17580.7	5513.96	14146.2	10309.4	16647.1	2822.79	5280.92	7676.59	12178.6	8145.28	9187.14			9497.17	13140.4	22550.4		7111.43	10341.6	13423.2	9277.41	8980.18	9945.42	19401.5		4178.21	13632.4	17143.6			9238.86	9688.26	12225.3			10618	12680.3		13452			18700.3	22707.1		17394.1	14755.6			17875.1		14886.2				11504.4	11271.1	13654	14536.4	10645.3	12478.4	18199.3
P70567	P70567	TMOD1_RAT	Tmod1	Tropomodulin-1	1	TLENELDELDPDNALLPAGLR	TLENELDELDPDNALLPAGLR	2	TLENELDELDPDNALLPAGLR2	192703	263833	176906	201367	180593	216229	174113	160245	184148	228711	211518	150919	288781	136213	283014	214482	192260	212798	182658	303749	175825	242028	207055	237010	211844	260465	194779	75006.8	176806	296847	220182	159947	204924	165918	189083	225516	68357.3	74902.9	214221	251911		137417	98394.1	189543	136843	136105	185164	154435	213554	259252	263523	156707	184182	201131	182669	269672	166098	166235	142576	154313	140480	155644	131988	171100	198866	214061	163578	135114	171337	355472	172435	203036	256033	315295	166399	229942	210763	151573	205118	179723	216979	157843	110152	113989	204316	297812	115983	153445	144623	183237	240883	258834	181618	277617	149773	114174
P21263	P21263	NEST_RAT	Nes	Nestin	1	TLENGVPVLSELLGK	TLENGVPVLSELLGK	2	TLENGVPVLSELLGK2	13485.8	21042	16155.1	19705.7	10637.1	21546.4	12717.2	6580.86	7383.53		9893.52	9972.85	26504.1		33314.4		7301.02			29071.6	7278.32	11113.7	24137.9	14074.8	38406.9	35739.3	15885	15441	8574.62		28628	15549.7	13734.2	8450.18	21475	30405.7			21170.5	25178		10290.1						8097.6		14784.8	15372	6205.29		12144.1	4904.2	8979.4	17246.3	42389.8		16248.9	9186.63		7811.33	8967.91	26224.8	8543.01	16995.7	6729.05	11697.9	25889.2		39392.5	64534.4	44832.2	12591.9	24315.6	7908.9		7682.77		27520.1	8448.7		7665.35	26596.6	23914.2		16667.4		11470.8	16564.9	10145.8	12573.9	9212.75
Q66HA5	Q66HA5	C2D1A_RAT	Cc2d1a	Coiled-coil and C2 domain-containing protein 1A	1	TLENLLVSAK	TLENLLVSAK	2	TLENLLVSAK2																																						13839.8	12323.9																												9131.54
Q80X08	Q80X08	WASC2_RAT	Washc2	WASH complex subunit 2	1	TLEPNLFDDNIDIFADLTVKPK	TLEPNLFDDNIDIFADLTVKPK	3	TLEPNLFDDNIDIFADLTVKPK3		5078.27	2123.58		3159.08	8617.28	6728.16	5820.45	6822.51		5211.19	5887.3			4049.72			5260.62			4201.6	4782.65	4802.65	4574.87	13540.4	6039.77	12152.7	6340.59					4899.56	2631.67	11393.9	5247.04		4035.63				5891.63	4528.91	6575.06				3821.73	3605.44			5026.93	2439.8	7983.79	6239.95	5768.53	12934.1	6200.18		5223.98	10245.9		2776.69	4292.51	4415.9	3050.03	3808.59		4500.85			4927.53	11887.3	6529.32	5061.76	5164.5					6027.66		3963.77		9479.21	5438.02	5901.85	7933.11		5047.68	3858.49	4261.52	3775.78		4480.58
Q9QZM5	Q9QZM5	ABI1_RAT	Abi1	Abl interactor 1	1	TLEPVKPPTVPNDYMTSPAR	TLEPVKPPTVPNDYM(UniMod:35)TSPAR	3	TLEPVKPPTVPNDYM(UniMod:35)TSPAR3	8173.04	6029.32		7073.04		9435.2	13839.7		9182.61	8120.23	8636.37	8527.03	4321.96		7724.38	4845.82	7628.83					8811.54		9341.25	6591.62	6512.51	4053.67	5147.94			9712.9	12480.4	9166.83	4870.89	6240.34	9161.1	4699.85					6969.96	7662.75	5995.2			6027.41	5225.52		7601.62		4258.41	5171.17	7275.95	8160.97	7076.43		11469			9192.57				6282.41		6468.75		7497.53	4907.41	6488.01	9737.68	8507.44	7382.86				7314.31	5974.96	7976.73	8016.62	6785.09	5009.41	6985.08	9294.16					6209.94	7394.72		6275.4		13948.3
Q9QZM5	Q9QZM5	ABI1_RAT	Abi1	Abl interactor 1	1	TLEPVKPPTVPNDYMTSPAR	TLEPVKPPTVPNDYMTSPAR	3	TLEPVKPPTVPNDYMTSPAR3	13751.3	17727.1	23008.5	25284.7	8966.55	18534.6	13415.9	9437.41	18108.1	28150	19999.7	11361.3	14715.7	22478.5	16622.9	27762.8	13485.1	25307.5	21806.2	28328	10972.9	23473.5	15727.5	21861	26707.7	25030.9	13417.5	12147.2	34258.6	15067	23977.8	28692.2	22410.8	32725.7	14671.5	24208.3	18212.1	18501.4	14580.9	25767.5		7365.7	8147.47	20414.7	10155.3	22929	7236.27	12667.5	16567.2	26159.1	30475.5	9289.63	7814.64	8987.08	13375.5	12689.9	19679	21371.7	28988.1	10043.9	10095.5	30295	31187.6	17050.4	14224.4	9542.79	11956.8	24005	29189.7	25247.7	18838.6	20282.5	18645.8	19005.8	9151.55	20957.3	18477	41017.8	10134.1	25840.7	19926.8	22243.1	9783.53	34553.9	20547.8	17875.9		5843.79	15588.3	9974.9	16872	6970.63	13407	14153.6	18054.3	19610.5
P41542	P41542	USO1_RAT	Uso1	General vesicular transport factor p115	1	TLEQHDNIVTHYK	TLEQHDNIVTHYK	3	TLEQHDNIVTHYK3		13915.6	5385.61		12808.7	10842.8	19976.9	16930.7		14302.4		9482.66		9670.88				9404.02	14558.9		8032.95	6717.65		6444.23	7963.71	4413.44		17755.1	9794.6	19786.4				6391.85	15529.3			13760.2	11228.8		4711.89	20235.2	16122.7	15084	14021.8		8774.05	23115.7	16732.9		7529.43	23083.9	11322.3	12527.9	17839.2	10255.9	10668.2				43675		9218.38	9445.03	18605.8	21490.4	13332.8		14578.1		10035		3451.04		6863.31			3164.25	13011.1	15066.9	10191.2	18652.4	13887.1				18893.1	13211.7		9496.54
O70511	O70511	ANK3_RAT	Ank3	Ankyrin-3	1	TLEQQENFEEVAR	TLEQQENFEEVAR	2	TLEQQENFEEVAR2	28909.7	29152.4	44225.7		30393.1	31306.4	31506.1	27815.9	19975.6	24307.5	25397.9	26318.5	29886.5	14669.3	26893.6	23324.6	30715	25386.3	30617.6	29116.9	22358.8	31840.7	28653.8	38949.8	32509.8	28949.7	24291.6	28260.7	29512.7	29058.8	31101.1	28668.8	45793.8	30019	34191.3	31268.5	25793.6	18371.6	31352.2	27521.7	33437.8	32474.4	17210.5	36909.7	20975	21394.1	32065.8	29001.6	26540.2	28539.9	33696.7	23975	24435.6	28180.7	28943.2	37609.6	29540.9	38004.7	31515.3	21759.6	35329.9	28593.1	37740.1	35582.5	32935.2	24474.6	23099	28249.6	36225.3	27023.5	30877.3	22975.3	34270	33874.9	43216.5	44016	28424.5	23129	18393.1	28283.1	28742.8	34149.7	19078.2	19604.8	37145.5	33238.7	28354.6	34982.1	18565.1	32359.9	28710.1	24150.2	24051.6	30643.6	25162.8	23133.6
Q99PD4	Q99PD4	ARC1A_RAT	Arpc1a	Actin-related protein 2/3 complex subunit 1A	1	TLESSIQGLR	TLESSIQGLR	2	TLESSIQGLR2	90153.8	103592	29979.4	42780.1	76823.2	46883.5	38330.6	80415.4	42663.7	74744.1	89917.9	76694.6	90311.6	61691.3	85921.3	64262.8	53880.6	61496.3	19636.6	115287	49103.1	75773.1	26935.2	71666.8	60505.2	45772.3	58472.2	24583.7	69031.2	83850.4	54351.2	56177.6	52579.1	68802	52635.1	36888.7	100848	110291	134398	91313.9		58250.6	32241	87220.4	35964.3	67780.2	87544.4	62503.8	78888.2	80545.8	66314.9	93411.4	65794.4	64250.5	55150	101718	51377.8	42450.5	45635.6	106775	80862.1	64274.3	62617.1	83960.9	111369	46689.3	74809.3	66101.2	86009	94023.1	72343.8	109033	84629.5	76897.9	65126.5	63509.9	74874.3	39142.9	152238	96820	46965.7	92111.1	41930.8	114602	77490.5	83385.8	57430.5	62487.5	52340.2	74111.7	96937.6	49365	90673.1	68539.6	49500.4	73379.2
O35303	O35303	DNM1L_RAT	Dnm1l	Dynamin-1-like protein	1	TLESVDPLGGLNTIDILTAIR	TLESVDPLGGLNTIDILTAIR	2	TLESVDPLGGLNTIDILTAIR2	20364.9	15981.4	19765.5	18913.7	14594.1	12044.4	18645.9	27496	20848.7	19823.1	20494.1	12163.6		16952.8	7012.76	16816.4	17067.6	14820.6	17629.7	8341.22	14712.8	17595.6	14168.8	16214.7	11504.9	15497.7	12767.9	11811.6	27853.6	24616.6	12936.9	19954.7	18284.5	20861.8	13703	19107.6	17660.7	20489.5		9906.36		19380.2	14210.8	25974.7	15628.8	14946.9	24741.7	18395.2	16917.7	27230.7	19389.6	17627.5	9206.75	10677.1	11024.3	19180.5	14985.5	20392.5	20478.6	11256.5	41520.8	26270.5	21051.9	21733.1	21435.3	12392.8	10042.8	24451	34498.5	14110.2	17648.4	12035.9	6883.6	8563.29	16409	9770.89	19926.9	25725.2	13234.9	18608.7	13571.5	20747.9	24231.5	17393.6	14763.4		14121.5	13114.9	27469.2	15801.3	10111.9	10517.7	14238.1	16749.5	22216.9	27252.5
A7VJC2	A7VJC2	ROA2_RAT	Hnrnpa2b1	Heterogeneous nuclear ribonucleoproteins A2/B1	1	TLETVPLER	TLETVPLER	2	TLETVPLER2	371790	363059	131330	398969	331938	257399	190455	336587	302810	442240	419456	245091	233814	319709	255993	332429	201549	326557	59075.2	418215	253692	366582	181757	438996	294346	225405	297516	75459.8	428602	423388	275758	268245	225319	429165	155804	226419	562205	335239	364008	369635	283181	222966	79647.8	345741	129888	412924	303264	162976	351231	344751	240224	211139	163323	295325	151138	361166	194932	193114	256954	299335	253302	281133	180993	284331	427304	119545	219793	210857	375550	209823	221338	359325	331166	296444	271967	382584	454140	368681	392643	414575	295416	359453	220213	531576	323959	267319	437512	245335	280102	383824	383792	193178	308944	247231	244057	432536
A7VJC2	A7VJC2	ROA2_RAT	Hnrnpa2b1	Heterogeneous nuclear ribonucleoproteins A2/B1	1	TLETVPLERK	TLETVPLERK	2	TLETVPLERK2									13747.8					15113.9			10161.9		27885.1	6313.43			7433.93					10839	9482.17					11555.4			24871.2	13310.1					33914.6			26063.2								12404	18493.2				29123.9			11544.2	23667.3					29222.1										13281.3	7942.54				16665.2	8350.92				5664.53	16079
Q6TUG0	Q6TUG0	DJB11_RAT	Dnajb11	DnaJ homolog subfamily B member 11	1	TLEVEIEPGVR	TLEVEIEPGVR	2	TLEVEIEPGVR2	86085.1	132568	32815	129730	104151	138242	98046.8	108473	90665.8	83782	117636	96172.8	126665	89575.5	127167	95796.9	86006.6	112147	15106.4	78177.5	109465	121740	61115.4	133901	120399	122714	88043	38744.3	43994.6	98053.2	106737	96631.4	140819	82359.6	109312	115401	80477.2	90012.2	123833	117603		80771.5	19285.4	122376	72279	18817.3	95920	130364	83134.6	101950	57108.6	99589.6	107907	117046	93725.6	105228	101924	100201		109736	88171.9	46988.1		75936.4	101476	68272.3	80722.3		65055	110004	91870.9	97239.8	142001	131397	103105	131853	74581.8	32877.1	94967.4	96865.4	115315	97679.8	60682.8	42412.1	106169	79899.7	90523.2	89677.2	11151.6	93435.4	125658	133374	118610	128289	68294.2	16285.4
P15205	P15205	MAP1B_RAT	Map1b	Microtubule-associated protein 1B	1	TLEVVSPSQSVTGSAGHTPYYQSPTDEK	TLEVVSPSQSVTGSAGHTPYYQSPTDEK	3	TLEVVSPSQSVTGSAGHTPYYQSPTDEK3	4773.88	25642.7	20860.6		13609.9	22232.2	16776.2	18781	19389.6	18296.1	23091.4	21860.3	39365.6		36525.8	15695.6	13577.8	22866.1	11182.7	29992.4	14926.1	13548	13694.1	19696.6	36627.5	14768.8	14171.4	16748.6	29380	13553	27339.9	20789.2	9474.01	16921.8	13164.9	16776.4		23752.2	22420.4	14220.7		10515.7	7296.43	17884.8	15447.9	11803.4	10994.3	40196.9	10259.1	25127.6	30758.9	13271.9	10254.2	14998	9839.18	26198.8	15186.5	31343.2	16856.5	10424.9	9552.82	13147	17354.9	11328.2	24519.9	11148.3	12160		18269	19038.4	7916.25	26211.3	41852.6	18505.7	8477.97	16895.7	15557.1	23137.1	25706.1	23940.8	24746.5	18283.9	4877.08	30780.7	41597.9	18623.3	9144.77	19213	6572.93	15361.3	17273.4	24610.2	21031.4	14860.5	16907.2	24672.5
Q63355	Q63355	MYO1C_RAT	Myo1c	Unconventional myosin-Ic	1	TLFATEDSLEVR	TLFATEDSLEVR	2	TLFATEDSLEVR2	165373	121503	79330.6	84101.4	288379	202794	199816	223031	211794	157412	200945	253663	235035	162005	143702	132580	200456	191940	71727.4	71485.8	164513	166238	142858	167553	117366	96189.8	180561	168060	118446	205613	213517	83513.3	181508	103419	144018	99990	203500	172862	172276	99475.2		264615	176758	297323	165316	123903	361515	138234	227672	153220	142370	254421	184322	208172	202012	245788	127578	100041	56539.9	190993	111049	101939	63664	169171	212406	148594	196108	71794.2	165809	123971	219468	191093	106965	116289	275803	133542	286871	108469	202707	212879	177679	152539	186481	95173.5	132156	80058.1	176250	135964	111009	270814	179101	98527	122772	182624	223516	157215
Q63355	Q63355	MYO1C_RAT	Myo1c	Unconventional myosin-Ic	1	TLFATEDSLEVRR	TLFATEDSLEVRR	2	TLFATEDSLEVRR2					50434			42517.4		34431.7											27841.1																	33682.9				44375.6	67880.6				64323.8					47950.4		47601.4	47372.4											30487.4	30963.7								40855.2				43341.2				47544.2				15018.1			38415.9
B5D5N9	B5D5N9	CTR2_RAT	Slc7a2	Cationic amino acid transporter 2	1	TLFNPSALPTR	TLFNPSALPTR	2	TLFNPSALPTR2	16076.7	10543.4		9466.21	12127.6	10203.4	7246.58	12217.3	11205.2		10414.9	9861.86	7523.26		7122		14069.1	10697.6		9886.75	9455.95	7761.07		9259.15	7915.3		12700	9512.28	11907.8	9154.4	8896.44		15540.4		14998.8	7612.22			10711.8			11577.3	21329	18144.1		11184	9943.32		10713.9			10901.7	11241.6	16140.8	14455.6	21917.5	9744.63		8765.46	5939.69	22075.9			20001.7	15657.2	14469.4	12945.3			7770.55	18348		7057.06	9089.04	13172.7	9358.47	16631.2		12684.2	14375.4	7590.82	14899.8	13740.1				12364.4	7724.2	11421.6	13218.2		7503.3
Q05096	Q05096	MYO1B_RAT	Myo1b	Unconventional myosin-Ib	1	TLFQLEDLR	TLFQLEDLR	2	TLFQLEDLR2	61373	42931.3	17412.5	37538.5	39277.4	44482.5	46376.1	44868.2	54012.4	51762.4	38465.2	58188.1	49255.1	22662.7	30381.4	40675.6	45971.1	36650.3	21572.9	17316.1	46288.5	39180.3	55655.1	31351.5	30718.2	34305.1	54358	75620.5	36201.1	33679.8	53014.5	28646.1	43958.2	50930.9	71805.9	42235.6	36192.2	24725.5	48380.5	28516.9		73611.4	69776.2	42162.5	64368.2	28590.5	57584.3	46718.3	34556.3	25833.4	40470.4	58231.7	52092.3	41203.9	62463.2	40266.1	65005.4	35494.2	37600.4	63927.9	52029	24994.8	49681.3	32953.8	45844.6	65107.5	81940.1	36649.7	45011.5	30018.3	55132.1	50430.2	30873	36030.2	60799.8	44369.9	39207.9	35694.4	52362.8	41201.1	47063.6	42167.8	60601.1	24476.2	29096.6	39341.8	64341.8	50664.2	35381.9	51837.5	47724.9	41758.3	49567.9	36267.1	33775	36199.5
Q05096	Q05096	MYO1B_RAT	Myo1b	Unconventional myosin-Ib	1	TLFQLEDLRK	TLFQLEDLRK	2	TLFQLEDLRK2	149483	96111.9	193557	63014.5	107485	97388.8	151141	88671.1	157550	122627	98425.7	111664	77094.2	128441	42602.6	150344	165940	92180.6	173067	56272.7	100468	104784	153056	87336.8	66504.4	80144.6	105982	144458	123578	99548	100790	145225	101823	190856	120129	85831	171227	126485	70419.4	53136		130700	138288	105506	130576	102150	155444	110049	94775.7	62400	89422.4	124690	77812	153736	111577	69654.2	109361	61579.2	88496.2	116731	138688	93573.7	198321	110070	107089	119558	119745	144860	129429	79192.5	126975	123396	49206.2	68293.8	164648	83212.2	115194	137335	103093	109900	147864	93711.6	121962	74686.7	66469.1	126061	122838	89139	119989	99041.5	103414	54242.6	68500.7	75936.7	114522	74729.1
Q05096	Q05096	MYO1B_RAT	Myo1b	Unconventional myosin-Ib	1	TLFQLEDLRK	TLFQLEDLRK	3	TLFQLEDLRK3	35787.1	23976.5	59598.2	9587.34	24189.6	29836.6	46279.1	20879.6	37063.3	26425.7	22548.7	26294.5	13395.9	39148.9	11573.8	33575	53003.8	14414.9	49720.9	11758.1	27148.5	21479.6	32744.8	16940.9	18694.4	14049.6	26510.6	49757.7	39140.3	16793.2	16852.4	42067.4	22105.5	50092.1	43399.5	17541.5	31297	22355	19855.8	14641.8		34732.7	29758	17880	39070.9	18350.8	34363.7	28236.5	26454.7	14322.1	23953.5	37221.3	15609.1	38770.1	35791.5	17467.1	31516.7	13084.9	19610.8	25241.3	39536.2	21728.2	47350.7	33010.5	26848.8	38274.9	36745.2	29785.3	37316.3	13334.7	35544.9	24090.8	13351.5	11224.9	45628.7	20809.5	21648	26844.2	30634.9	28080.3	39917.8	25797	44219.4	12767.7		32272.3	32883.3	24495.6	16266.6	38048.4	31821.9	18501.7	16966.4	22649.3	36525.6	10892.3
Q05096	Q05096	MYO1B_RAT	Myo1b	Unconventional myosin-Ib	1	TLFQLEDLRKQR	TLFQLEDLRKQR	3	TLFQLEDLRKQR3																																											14680.7					6372.73							7817.09
P85515	P85515	ACTZ_RAT	Actr1a	Alpha-centractin	1	TLFSNIVLSGGSTLFK	TLFSNIVLSGGSTLFK	2	TLFSNIVLSGGSTLFK2	122754	114200	66200.9	44998.6	118289	101893	86257.4	136363	67218.3	79851.4	173004	124304	93100.7	44552.6	103922	66602.8	84677.7	160679	73409.1	89684	91368.9	133881	92820.5	85500.3	104818	85994.9	107159	99936.1	120436	85588.5	123825	101145	132538	65689.6	81948.3	89319.9	64351	77074.5	104638	99068.3		58435.4	30283.9	110675	90155.6	67808.2	117921	81405.3	102935	109886	109685	74649.1	93311.6	85473.5	50427.5	129623	80799.5	104381	65746.6	110070	77984.4	96947.4	127460	113935	111882	59412.4	87355.9	138928	83744.4	83955.5	106097	110278	120007	72627.9	83778.8	90835.5	116831	153065	93161	103683	97012.4	101304	78197.1	116948	113380	96981.9	89455.8	99501.3	79840.2	94226.1	98287.4	51276.1	85542.9	88994.9	121355	111527
P85515	P85515	ACTZ_RAT	Actr1a	Alpha-centractin	1	TLFSNIVLSGGSTLFK	TLFSNIVLSGGSTLFK	3	TLFSNIVLSGGSTLFK3	4714.44	3603.4			4960.48	3605.25	2707.84	4505.14	3154.79		6153.44	4070.17			2938.39			5793.78	3258.62		2616.19	4834.08	4838.38	3463.99		3832.66	3771.56	4940.03	5139.52	5725.63	3252.96		3334.68			5458.46						3874.05		3796.78	4249.11		3484.52	3082.96	3853.18				4040.08	3370.51	3230.2	5804.27	4791.18	4515.05			4477.22		5341.44	2516.5	3582.89	3167.87	6275.66			3218.23			2484.73	3203.03			2948.75	3580.37	4080.87		4576.26		5767.46	3870.56	4492.04			5792.15			3479.53	4721.92	4478.32	4203.2	4881.78
P85515	P85515	ACTZ_RAT	Actr1a	Alpha-centractin	1	TLFSNIVLSGGSTLFKGFGDR	TLFSNIVLSGGSTLFKGFGDR	2	TLFSNIVLSGGSTLFKGFGDR2																																										10504.6	13766.2					5749.83				11001.4		7126.29	9391.2		5704.52				7679.99
P85515	P85515	ACTZ_RAT	Actr1a	Alpha-centractin	1	TLFSNIVLSGGSTLFKGFGDR	TLFSNIVLSGGSTLFKGFGDR	3	TLFSNIVLSGGSTLFKGFGDR3					4399.72	1812.64		2825.91	2905.68										1509.18						1758.27	1692.34																2447.02			1996.45							5305.97		4302.65	3640.06		1933.84			3342.45	5358.65					1972.3	3123.99												3186.83
A0A8I6G705	A0A8I6G705	RBPMS_RAT	Rbpms	RNA-binding protein with multiple splicing	1	TLFVSGLPLDIKPR	TLFVSGLPLDIKPR	3	TLFVSGLPLDIKPR3	13014.2	12514.8	15869.1	10659.7	9814.56	10961.9	9533.25	13945.4	15407.7	12770.9	12452.2	10100.3			9888.26	9053.11	11945.2	14193.7	10824.9	7538.38	19081.5	16199.5	12361.9	24960.4	14627.9	13276.7	14915.5	14857.6	19071.3	12983.3	12200.5		19586.2	16748.4	25309.5	18129.7	12409.9	12461.1	25850.2	20066.9		24287.8	9035.33		7578.18		6035.7	11429.8	9437.67	14159.2	15811.2	10881.1	10206.2	14301.1	16531.7	16396.8	23815.6	23847.3	8410.77		30947.8		17059.4	21124.2	21194.2	15648	13790	11465.4	19719.2	13047.6	13412.6	10108.9	18583.8	18573.9	14091.2	18678.3	5510.84	7058.38	16259.1	13044.5	14784.8	23359.9	17790.4	13017.5	21820.9	24707.4	15421.5	25830.5		10727.7	14182.3	15567.1	10087	10439.4	7590.55	7740.79
Q68FT3	Q68FT3	PYRD2_RAT	Pyroxd2	Pyridine nucleotide-disulfide oxidoreductase domain-containing protein 2	1	TLGAQLPQYYEVLTAPISK	TLGAQLPQYYEVLTAPISK	2	TLGAQLPQYYEVLTAPISK2	53109.9	52550.1	34735.4	38184.4	37239.7	32236.9	32508	35837.5	11403.2	15831.5	11630.8	11887.9	25175.6	18262.8	20698.8	23413.1	32228.6	23971.7	33542.7	26575.2	21675.1	12392	10696.5	10252.4	26426	35054.7	24798.7	24142.4	25941.7	62528.4	22346.2	29768.3	29226.1	30050.5	18598.3	21257	44438.1	31494.4	30654.8	35107.4		32637	23892.6	35733.2	46354.5	56435.4	44205.7	36757.7	38074.7	77419.5	31808.8	27747.4	30576.5	20612.6	18074	21359.1	27787	24637	25144.8	17317.6	34764.2	49185	43886.3	43619.9	38242.8	58967.3	39627	49130	64786.6	50503.5	49148.1	45364.6	22962.4	23832	24871.8	25555.2	36126.2	37543.8	39161.2	44446.6	15650.7	21402.5	14611.6	11062.5	38497.9	61332.9	45341.2	32592.5	58574.7	38901.6	42695	30330.8	35168.3	40550.9	34791.3	31684.3
Q9QUK5	Q9QUK5	HSPB7_RAT	Hspb7	Heat shock protein beta-7 (Fragment)	1	TLGDAYEFTVDMR	TLGDAYEFTVDMR	2	TLGDAYEFTVDMR2		28170.7	19557.6	13165.4		15203.1	19307.3	16004	16352.3	16995.4			14716.7						21530.1	25692.1		26000.3	34426	31751		60351.6			17967.7	46551.3	18788		11022.8	16461.4		15358.8	13769.8									25214		26010.5		57056	31296.9			13079.1	11588.8	42286.6		51403.7	19556.4			42478.8	16093.4	25351.1		19456.7		19268	26565.7	69122.2	16246.9	15654.7	28873.8	19638.5		27191.9	20149.7	15628.7			23212.6	28200.2		46149.9	30024.2	53926.2		19211.6	13882.3							21167.4
P27008	P27008	PARP1_RAT	Parp1	Poly [ADP-ribose] polymerase 1	1	TLGDFAAEYAK	TLGDFAAEYAK	2	TLGDFAAEYAK2	58369.4	24817.3	25907	37921.4	33485.3	22628.6	32268.1	31481.2	33336.3	45274.6	41933	36569.2	23333.5	54341.1	34797.1	40971.5	40897.3	34440.7		35891.7	28339.2	31859.8	14613.2	33932.2	37262.1	30622.1	30711.1	14222.8	49592.1	60794.4	32295.3	59621.7	39300.6	56804.8	27343.9	28142.1	46061.3	50037.2	36596	31584		41351.8		34215.2	22246.7	46910.1	30092.1	29183.3	54205.6	52625.6		38968.4	36657.1	33657.9	36339.6	40068.2	40417.9	32687.8	48151.5	35214.1	50529.9	49525.2	61238.8	42966.3	43333.8	31472.2	43709.1	59688.4	51260.8	35735.2	20748.4	38217.4	45467.6	35199.5	33957.9	41865.2	38414	47583.8	37057.1	41893.1	36069.5	47510.9	31777.5	47250.3	27567.7	38197.5	24219.8	32644.1	53551.5	36309.9	31589.5	31373.4	35117.7	32141.1	35528.1	48424.6
Q4TU93	Q4TU93	MRC2_RAT	Mrc2	C-type mannose receptor 2	1	TLGDQLSLLLGAR	TLGDQLSLLLGAR	2	TLGDQLSLLLGAR2	244673	225473	202670	217205	109779	135907	94786.7	119451	126965	141579	151602	73858	143101	116050	108183	164051	142851	121691	162326	184163	145550	173114	233429	200184	262324	197283	266463	138386	129268	130902	122595	159405	236671	216616	154248	253915	200881	164910	184802	245718		92718.4	170902	139322	97514.8	110357	127559	130099	68666.9	70000.6	61755.4	64784.6	51217.5	112504	74798.6	128544	115457	198429	216788	234608	128074	185231	151894	189341	209484	199443	160200	204223	208717	240346	205832	226830	213333	275147	165027	199955	96901.6	104801	98060	118363	265203	188430	159175	228890	234746	295013	169863	174057	110022	134412	191653	156862	110460	154481	111532	110340
Q05030	Q05030	PGFRB_RAT	Pdgfrb	Platelet-derived growth factor receptor beta	1	TLGDSSAGELVLSTR	TLGDSSAGELVLSTR	2	TLGDSSAGELVLSTR2	145341	156141	177444	149847	94137.4	82111.8	91825.2	82955.1	58255	88277.2	95831.9	77519.9	85176.5	50528.4	89908.3	77675.4	118394	123262	104599	129750	104389	149151	127062	93865.2	133348	150542	169036	139474	104781	103946	124921	131168	136966	130634	135358	220753	95359.4	72471.9	143728	160716		91095	66525.7	50139.4	70032	81421.1	93354.1	88646.3	105133	119295	152025	75025.6	49605.9	91595.7	74553.5	103839	85198.4	123512	81750.2	125647	101219	104848	147447	148837	149469	128006	129422	144444	130908	133137	141232	159859	156768	171003	129420	147636	109893	113634	85850.2	114774	192216	123253	113113	152228	146637	200332	129271	118751	90883	80332.8	93276.3	91032.4	101454	124532	94719.9	100236
P62870	P62870	ELOB_RAT	Elob	Elongin-B	1	TLGECGFTSQTARPQAPATVGLAFR	TLGEC(UniMod:4)GFTSQTARPQAPATVGLAFR	3	TLGEC(UniMod:4)GFTSQTARPQAPATVGLAFR3	10510	14462.9	23214	8634.13	14596.4	22315.7	22119.7	14247.9	12031.1	19505	22738.2	18359	26623.8	8479.44	23172.3	13956.7	20072.5	22695.6	11651.6	9105.55	17870.3	18794.6	28983.1	34824.8	27520.9	29720.8	19215.3	11264.6	13308.7	17777.6	28705.2	20092.8	19192.7	16434	15485.4	29297.5	9516.85		21677.1	20139.8		14065.1	11214.9	21071.4	12909.4	7910.12	10937.2	15384.5	9306.74	21882.2	22810.7	12592.6	17926.8	10238.5	14123.6	23308	16320.5	41237.3	9947.87	11038.8	11102.3	10322.8	8349.91	15766.4	17714.8	12256.9	13039.1	8570.72	16057	27420.6	12358.6	23735.8	21936.9	24051.9	13502	23348.5	15096.9	10226.4	12404.3	14702.3	26750.6	24109	9255.84	9942.7	28324.3	26492.2	14313.5	16961		20247.2	13645.9	17165.7	25028.8	18126.5	16705.3	10368.7
Q5XIW8	Q5XIW8	SNUT1_RAT	Sart1	U4/U6.U5 tri-snRNP-associated protein 1	1	TLGEDDPWLDDTAAWIER	TLGEDDPWLDDTAAWIER	2	TLGEDDPWLDDTAAWIER2						6720.87					9001.69							4326.41				4846.21				10319.6										5134.01							11222.5	5794.18				3049.01										5060.98							7094.67	9154.18							9977.65			7268.43	6021.33
Q5XIW8	Q5XIW8	SNUT1_RAT	Sart1	U4/U6.U5 tri-snRNP-associated protein 1	1	TLGEIPTYGLAGNR	TLGEIPTYGLAGNR	2	TLGEIPTYGLAGNR2				8458.89		16409.2	11769.3	5724.68	8906.21		8299		28193.8		18333.2								14132.1	18881.5	11321.6	43640					19409.4				10789.2	19647.1			10122.7				10002.8					13101.1		12450.6	8024.17		11134.3	20357.6	8980.93	7807.91	14923.2	18773.8		14409.7	5438.47									29620.7		17832.6	29459.1	23827.5	8727.98	21005.2					18363.3									6595.1	7615.83	15269.2		12284.2
Q5XIW8	Q5XIW8	SNUT1_RAT	Sart1	U4/U6.U5 tri-snRNP-associated protein 1	1	TLGEIPTYGLAGNREEQEELMDFER	TLGEIPTYGLAGNREEQEELMDFER	3	TLGEIPTYGLAGNREEQEELMDFER3							4107.71								7467.7									8950.98	9114.81	26189					9105.49				5667.83	7034.61							12524.1					14920.9					8217.88	12853.9			11831.1	5604.53		12181.6										14485.9		6472.73	10171.2	9483.88					4910.21		7632.37					6889.39						14413.1	6837.24
Q5QD51	Q5QD51	AKA12_RAT	Akap12	A-kinase anchor protein 12	1	TLGGDSHRAEEASK	TLGGDSHRAEEASK	3	TLGGDSHRAEEASK3																																													3854.41																					3090.31
D3ZHV2	D3ZHV2	MACF1_RAT	Macf1	Microtubule-actin cross-linking factor 1	1	TLGGKQPVYDTTIR	TLGGKQPVYDTTIR	2	TLGGKQPVYDTTIR2			13761.6		6779.38	6366.63		8390.01	15805.3	15461.8	7535.13		6203.81	13012.1	7687.71	13247.6	8014.65		27081.1	5009.92		7438.67		7656.09	16892.2	15038.7			12024.5		5804.86	5301.44		13782	9531.47	9429.25	16772.8	24486.9	8012.59			7076.55	21181.9			11437.9	7783.73	15681.8	9187.89			16804.3		15134	16430.7	6993.24	12619.2	7171.75	22436.4	9346.44	19728.6	10665.7	19599.4	12809.6	8813.08	7842.27	10732.2	23244.5	15452.8	4867.76	9343.04	6485.2	7179.01	6480.55	7556.8			10474.5	12593.9	11337.9		10950.6	11409.5	22958.9	9015.84		11430.1	7643.61			9503.28	11929			5693.1
Q63617	Q63617	HYOU1_RAT	Hyou1	Hypoxia up-regulated protein 1	1	TLGGLEMELR	TLGGLEMELR	2	TLGGLEMELR2	103106	125435	92876.6	101899	97878.6	111803	94450.5	121012	91470.7	52323.3	126256	119832	109727	73650.9	98218	89596.2	91112.5	109494	122525	58654.6	128248	146156	117135	124179	120051	122892	135026	106879	49105.5	111913	112046	95870.1	129076	93144.8	153958	126373	61454.7	49971.3	105842	116630		104328	120443	97879.7	114460	65191.9	88050.1	104417	89405.2	103612	80588.5	78667.7	105101	93446.4	107575	100652	110890	112855	58918.5	96087.5	70618.8	92301.8	68029	114182	82615.7	136873	108065	40808.1	98570.1	180569	124298	123810	143820	155255	73355.2	111801	81486.6	84869.1	93644.8	76864.6	122444	94206.9	123242	92437	110850	75413.4	80815.5	96930.7	69884.7	66892.9	119294	133609	103366	121241	85525	68805.5
O08651	O08651	SERA_RAT	Phgdh	D-3-phosphoglycerate dehydrogenase	1	TLGILGLGR	TLGILGLGR	2	TLGILGLGR2																					7689.41												7907.31	8659.99	4013.31													3781.61					5019.58					5558.22												5374.77	4549.26												5007.22					5358.59
Q4V8K1	Q4V8K1	STEA4_RAT	Steap4	Metalloreductase STEAP4	1	TLGLTPLDQGSLVAAK	TLGLTPLDQGSLVAAK	2	TLGLTPLDQGSLVAAK2	21557.4	17272.3		16583.2	33815.4	17289.8	15137.7	18157.9	32279.4	33251.8	20362.9	10736.4	14996.2	27139.3	9598.39	16476.1	30434.7	18380.3		14246.6	8346.62	19422.9	12337.4	11607.1	16256.9	13668.8	17615		20673.2	67313.2	20048.6		36968.4	8788.03	14741.5	23406.7	26248.5	6920.9	36011.8	45677.2		13515.4	7118.16	20479.5	12111.6		18356.7		40766.1	33886.8	30998.4	21619.8	20556.1	19475.6	31127	45100.7	20490.2			13820.4	43267	18440.6	16368.3	40634.5	46834.4	22503.5	20874.1	16084	43166.3	13823.1	57254.7	12836.5	10247.4	9214.32	25610.5	9551.62	28825.2		16636.3	26647.1	13002.3	24813.2	15259.2		18900.9	11580.5	29272.8	8169.55	26366.5	24030.5	28235.3	4447.02	17044.9	24990.8	23535.7	8499.52
Q5RKJ2	Q5RKJ2	CYBR1_RAT	Cybrd1	Plasma membrane ascorbate-dependent reductase CYBRD1	1	TLGLVDTGQR	TLGLVDTGQR	2	TLGLVDTGQR2	254730	197850	45779.7	149922	191161	193109	103853	214219	187830	278614	271619	205504	297995	322370	299912	348381	186298	309095	100624	382689	117673	202096	30701.3	121022	159963	123526	237369	28706.1	183226	311476	153951	249113	138490	165590	128562	76706.7	254304	186548	181371	276263	251687	140912	60097.1	259372	84707.7	314976	302112	100778	283865	235035	228016	180979	150494	181495	165742	180488	179486	118205	221271	191945	82192.8	192774	159329	161168	166476	98368.1	190024	120167	193111	141078	227172	294133	188112	185593	189216	214874	335050	298627	336951	389479	123062	174559	145795	160588	190924	105774	167239	126241	249154	325467	257158	161813	210174	222513	233772	271493
Q923U9	Q923U9	S40A1_RAT	Slc40a1	Ferroportin	1	TLGNQIFVCAPDEKEVTDESQPNTSVV	TLGNQIFVC(UniMod:4)APDEKEVTDESQPNTSVV	3	TLGNQIFVC(UniMod:4)APDEKEVTDESQPNTSVV3																													2175.17																																																													2886.18
P15429	P15429	ENOB_RAT	Eno3	Beta-enolase	1	TLGPALLEK	TLGPALLEK	2	TLGPALLEK2	15021.5	24901.3																								16876.5				38462.8			7865.34	20033.7				24195.6								9950.22				46082.4			12887.3					7302.96				32073.4		18259.6		10893.2				14687.3			7656.29				7711.25					16833.6							10281.1
P15429	P15429	ENOB_RAT	Eno3	Beta-enolase	1	TLGPALLEKK	TLGPALLEKK	2	TLGPALLEKK2	6511.47	5616.71	1842.53																							13838.8				19328.9			3655.11	8342				10085.3												21303.6			5376.87					5022.61				13853.4		10317.3		18906.9			5489.09	6067.06			3207.43	1471.59							2372.19	9085.18
D3ZIE4	D3ZIE4	FYB1_RAT	Fyb1	FYN-binding protein 1	1	TLGPKPGSTPPVPENDLKPGFSK	TLGPKPGSTPPVPENDLKPGFSK	3	TLGPKPGSTPPVPENDLKPGFSK3						4489.88	5085.94		3709.7		3139.73		5155.05		3661.67			2713.4	3636.29						2613.26			3726.11			3054.11				3160.46				1532.88						2880.08			3163.87			5429.18		2760.38	6246.51	3838.15		6094.49	4077.53		3337.93							3768.69					523.329	4307.17	2291.89	1378.31	5645.61		6385.77			3131.96		2730.22		3233.82			3055.67		4161.67		2746.15	6478.1		5950.33	7385.36
Q63707	Q63707	PYRD_RAT	Dhodh	Dihydroorotate dehydrogenase (quinone), mitochondrial	1	TLGPLADYLVVNVSSPNTAGLR	TLGPLADYLVVNVSSPNTAGLR	2	TLGPLADYLVVNVSSPNTAGLR2	12792.2	17992.8	14297.4	7608.54	14384.6	16064.4	14872.2	14553.4	8006.69	10167.4	12585	11923.3	11969.8	10962.1	8283.72	9848.84	15888.4	13072.9	15496.7	9867.01	17050.9	15442	12956.2	16609.9	14266.4	14502.7	12340.4	14034.5	12855.3	19116.7	11842.2	7684.95	19314.3	11711.1	18937.5	16591	16129.8	16508.7	15510.2	17775.5		16486.6	16829.3	13712.3	10100.5	14407.9	15815.2	13967.2	14071.1	13515.6	15993.3	14940.3	12023.4	15147	13811.6	19484.4	8452.34	10526.7	15749.2	12435.8	17609.8	11548.1	14080.5	14965	17113.9	16751.1	14639.3	16408.5	14762.5	11530.6	18095.5	12697.6	14395.3	17008.9	16910.1	13401.4	15595.3	9778.31	11078.3	10112.3	16899.4	16172.7	14430	9800.94	11907.5	12149.1	10423.8	11986.2	14658.2	13666.9	12717.8	12758.6	11394.2	13691.1	9171.76	13961
F1MAD2	F1MAD2	INADL_RAT	Patj	InaD-like protein	1	TLGSDSSPFETYNVELVK	TLGSDSSPFETYNVELVK	2	TLGSDSSPFETYNVELVK2	17541.3		10866.6	11199.3	20059.7	16438.8	20713.8		15399.7	20219.2	24499.8	21359.8	17062.3	20257.7	20270.3	19699.8	22441.8	14294.1	9954.04	19055.3	11943.8	14433.5	21939.8	18301.7	11389.1	14009.7		16301.1	9720.95	14754.1	21582.4	14533.3	11316.8	8155.5	13974.5	12787.8	12037.1	6707.19	5996.1	13362.3		18063	11375.6	14145.2	13068.4	12792.7	21796.3		20987.9		24259.1	10896.8	13580.1	16682.8	11474.5	10155.6		16430.2	13265.5		11934.6		8334.03	11076	13627.1	10845.2		11837.2	6995.19	13080.2	9739.19	11284		15037.3			21336.9	13688.9	11244.9	15335.3	13693.3		9511.87	15444.1	10775.2	14803		8947.2	10982.9	17522.8	15561.4	17958.2	15435.6	15439.3	19962.3	19138.5
F1MAD2	F1MAD2	INADL_RAT	Patj	InaD-like protein	1	TLGSDSSPFETYNVELVKK	TLGSDSSPFETYNVELVKK	3	TLGSDSSPFETYNVELVKK3	16609.9	9748.36	7754.16		25212.2	21071.7	23454.2	20241.6	25126.1	31021.7	24085.2	23996.3	30430.5	28405.8	27913.1	21450.2	24706	22045.6	13487.9	16783.6	15811.7	15778.5	30525.9	19854	22504.3	15797.5	25158.9	23506.8	15956.1	25187.2	31673.2	20714.7	13122.2	12337.4	15568.6	11846.4	21979.1	16243.6	16705.4	17938.8		23885.9	29822.9	25921.4	26475.9	28703.3	24529.1	22471.5	26402.4	22743.6	26377.7	28760.4	20309.2	36456.1	28139	16307	17560.6	21188	14555.6	14802.9	11916.6	9879.74	7735.88	14305.7	10594.3	17997.1	18145.5	15832.6	17240.1	14562.6	18739.4	10560.4	18919.4	20547.9	20025.9	17527.7	17072.5	20497.3	27279	23544.7	23264.1	15257.7	19604.1	22070.7	21563.7		19281.3	13210.3	15197.1	27070.8	26205	28430	24865.8	21835.3	16989.6	22660.2
P68182	P27791;P68182	KAPCB_RAT	Prkacb	cAMP-dependent protein kinase catalytic subunit beta	1	TLGTGSFGR	TLGTGSFGR	2	TLGTGSFGR2	120492	69562.7	30109.1	59185.3	101528	58465.3	46406.6	94255.4	105982	111113	91384.3	61903.2	76189	132285	60612.6	91464.1	71390.8	89155.5	16182.2	81497.1	38552	69144.5	17383.3	53578.6	36757.8	21874.4	55238.2	14604.4	66730.4	109131	80818.3	84705.5	37342.8	68183.7	28287	26619.8	119594	103711	69021.7	50461.3	52994.9	56898.6	18979.4	77432.3	24748.8	91758.3	127515	28562.1	117388	98005.3	48907.8	65729.6	52811.2	77458.3	39747.5	55171.4	51830.1	36877.6	33227.3	87442.8	50098.9	64682.7	48533.8	70867.5	71833.4	32996.9	69455	41701.5	65629	38625.5	89462	72482	46101.6	43709.1	99642.2	38137.8	88199.1	50911.7	78257.5	90887	25511.5	75572.9	65031.1	65901.7	46043.1	28372.7	79101.3	74490.4	83940.6	104267	76954.2		60254.7	54049.2	131533	118227
Q68FY1	Q68FY1	NUP35_RAT	Nup35	Nucleoporin NUP35	1	TLGTPTQPGSTPR	TLGTPTQPGSTPR	2	TLGTPTQPGSTPR2	57645.1	42726.3	66574.6	61362.4	48125.8	68169.8	62980.8	52392	58364.3	67185	67846.7	54723.9	45400.1	52679.8	50022.5	76196	61149.4	52344.6	69464.2	48469.3	48116.9	50510.3	52473.2	48329.1	63551.3	56141.3	52330.9	50494.6	69169.3	52300.9	69740.7	51162.5	53668.2	57863.8	42550.6	61551.5	66511.1	44484.5	53360.9	54326.1	47878.5	50435.7	57293.8	51946.7	37108.5	69445	55279.6	48545.6	59164.1	61167.7	63811.3	42857.6	42915.6	69881.3	62691.9	58977.2	49547.5	34358.1	81500.7	35909.4	54412.5	58525.6	72849	69685.3	50022.5	50661	40724.9	85926.4	80708.9	38172	66199.9	59597.5	48553.6	63779.9	65350.5	75872.3	47493.6	59109.1	47368.7	62824.6	63844.6	57742.6	62280.3	55276.5	42766.4	41924.3	55198.5	35360.7	57826.6	52692.4	55740.8	45537.8	48093.6	64300.3	68705.4	58267.3
Q6IG12	Q6IG12	K2C7_RAT	Krt7	Keratin, type II cytoskeletal 7	1	TLHETELAELQSQISDTSVVLSMDNSR	TLHETELAELQSQISDTSVVLSMDNSR	3	TLHETELAELQSQISDTSVVLSMDNSR3	17148.3	80173.1	23370.1	9850.25	84431.3	83095.5	67436	102603	9342.74	41808.8	68591.6	90405.6	57126.7	50225.4	18838.9	27539.4	28671	60490.1	18848.2		89415.7	52589.6	39365.4	67568.2	84659	37029.8	94640.5	73041.3	21287.4	46128	54750.9	15062.7	35246.6	19041.5	86378.8	30770.1	31739.6	71934.8	47439.7	58299.3		74956.2	86387.5	94050.6	56136.9	16300.7	48736.7	77802.7	88290.4	42626.1	40068.1	103071	99402.9	69568.2	95692.9	64477.1	84888.2	29389.2	13211.6	71227.3	90751.2	24807.4	12820.5	64581.4	110319	90959.6	93602.8	10440.3	37222.3	27759.9	61855.3	49664.7	39876.8	41183.5	66640	43549.6	33689.3	13766.2	103096	64307	46269.7	45554.5	39661		61741.9	23528.7	71960.7	66495.5	15296.8	91158.8	62199.2	145975	100355	39975.9	35897.5	30800
O35567	O35567	PUR9_RAT	Atic	Bifunctional purine biosynthesis protein ATIC	1	TLHPAVHAGILAR	TLHPAVHAGILAR	2	TLHPAVHAGILAR2		13060.9	5973.55		17512.5	13850.1	11948.7	17727.6	15372.9	6474.02	9394	19854.5	7706.77	12568.2	10942.9		6952.6	13306.2			19173.8	17718.1	7074.95	9455.28	7338.01	7761.17	13236.2	14154.9	4865.31	13171.8	7752.59	5427.2	17380.8	11514.2	10817.8	6741.06	6539.09	16774	8269.47	10181.6	9362.76	15687.9	18683.6	15919.6	30307		14024.1	24910.3			8443.42	15254.6	30943.3	14024.9	24261.9	9767.13	29625.3	13940.3		26824.1	16752.3	7653.4		12210.4	14223.6	30634.9	26131.2			6432.42	15814.8	9928.97	6787.47	11714.2	19397.6	8031.15	6308.61	6310.66	12562.7	12057.7	12596.8	20286.5	22410.5	7863.08	15262.9		20020.2	18239		17414.2	14171	17446.1	12872.3	15462.4	13744.4	7714.15
O35567	O35567	PUR9_RAT	Atic	Bifunctional purine biosynthesis protein ATIC	1	TLHPAVHAGILAR	TLHPAVHAGILAR	3	TLHPAVHAGILAR3		15514.3			12847.6	12831.9	9630.74	18030.2	16664.9			22094.2	15883.8								25309.8	20123.7		9597.44				21727.7		14639.1	10541.1		12054.9		21941.4	8242.83		21549.5	12062.9			19511	17319.7	13082.1	32618.1		12716.4	28377.8				16039.5	21709.8	10894.4	22584.5	8352.01	24962.2	19976.9		27343.4	15409.6				17952.5	19383.9	26049.8				13430.5	13553.4	6084.29	14961.6	17763.8				21558.6		14739.1	19432.7	25853.3	23325.7	7664.22		19276	27680.2		12717.6	16702.9	20895.4	14466.3
Q5FWY5	Q5FWY5	AIP_RAT	Aip	AH receptor-interacting protein	1	TLHSDPEGSVIDDSR	TLHSDPEGSVIDDSR	2	TLHSDPEGSVIDDSR2	14336	19885.5	27428.6		25043.7	29995.8	26099.1	21461.8	22727.6	29520.6	28651.7	20745		14285.1	25171.7	12740.6		19995.1	21503.2		37719.5	25173	41794.7	49443.6	34219.1	31640.2	13546.1	28194.2	15603.2		20811.4	12318.4	33174.8		30750.9	37204.8	17367.7	31396.2	26678	26093.1	17816.3	32064.9	26321.9	30605	29007.1		13320.7	27572.4	21073.6	22452.5	23867.8	34317.3	25405.8	27302.2	29044.5	28217.1	41204.9	38313.9	30650.7	26106.9	35570.6	14884.4	24041.7	28436.7	34304.6	26769.2	26068.9	15991.2	32470.3	17577.4	31852	33711.2	28866	21564.6	21470.2	24561.8		22508.5	19910.1	27466.8	26460.4	36629.8	22843.1	12611.2	30351.1	27908.4	23393.8	26348.8		21146.1	26587.9	22668.3		18111.9	16613.5	26539.3
Q5FWY5	Q5FWY5	AIP_RAT	Aip	AH receptor-interacting protein	1	TLHSDPEGSVIDDSR	TLHSDPEGSVIDDSR	3	TLHSDPEGSVIDDSR3		14804.7			12633.9	12241.1		12834.7	14144.7	9713.6	9689.5	8436.63	20209.5	16617.3	12740.5	9249.18	5952.76	9990.65		5976.7	8045.71	18014	3553.07	16833.2	9826.49		12903		8797.85	9798.88	8388.33	8934.04	12735.9	12443.7	8359.09		12110.3	28818	24630.5	10595	11287.9	4296.07		20899.7			7832.2	8660.49	13141.4	10886.6	7972.34	10724.4	10986.1	8769.07		15289.6	12546.7	6504.48		14332.7	9345.88	10009.3	9553.76	11561.1	22008.6		10382.9		15960.8		17106.4	15458.8		7434.54	12944.6	8086.44	11336.8		15445.5	18021.7	8918.29	16438.2	7130.72	14921.4	17134.6	4678.9	17662.4	13811.7		12392.2	8450.49		12527.6	7629.33	11156.6	11447.2
P38650	P38650	DYHC1_RAT	Dync1h1	Cytoplasmic dynein 1 heavy chain 1	1	TLHTTASNWLHLIPQTLSPLK	TLHTTASNWLHLIPQTLSPLK	3	TLHTTASNWLHLIPQTLSPLK3									2348.27		2327.6				3523.91												3011.85	3860.21							3755.38				3589.88			2161.54	2525.03		1982.59			5548.63					2056.94	1688.24	3029.22	2122.63	4206.2			5303.7	6011.17				3447.3	4572.82					2651.34								3423.17				3579.24					2204.12				2813.83
P38650	P38650	DYHC1_RAT	Dync1h1	Cytoplasmic dynein 1 heavy chain 1	1	TLHTTASNWLHLIPQTLSPLKR	TLHTTASNWLHLIPQTLSPLKR	3	TLHTTASNWLHLIPQTLSPLKR3		4809.04			11925.5	6433.55	30696.9	14376.8	6508.76	5238.61	5513.76	26376.4	2652.95		6510.24				6419.56		23554.1		2250.72	3299.5		1455.26	9782.11	30689.9		5185.82					33213	1866.66		6640.2	5482.22			47023.7	35862.7	3534.63	29382.1		5434.75	32669.4	6325.3			46889.5	16034.8	11281.4	34756.8	3676.58	31900.9			25713	63967.8			6654.43	11710.1	31439.9	33874.3		5450.24		5841.44			4559.93	8879.8				24136	7375.41	3169.95	5291.91	32207		2504.71		28201.3	19592.1		9809.94	5357.64	25827.1	10483.1	2634.45	6444.59
P38650	P38650	DYHC1_RAT	Dync1h1	Cytoplasmic dynein 1 heavy chain 1	1	TLHTTASNWLHLIPQTLSPLKR	TLHTTASNWLHLIPQTLSPLKR	4	TLHTTASNWLHLIPQTLSPLKR4							8707.49					9740.75									8234.99							12565.8							12099.7							19857.6	23125.2		10305.6			11728				13137.2	5715.14	3672.33	10789.7		8784.37			8103.7	17307.4					11640	12748.2												11730.8				12382.4				10724.8	6722.26				11350.8
Q5I0G4	Q5I0G4	GARS_RAT	Gars1	Glycine--tRNA ligase	1	TLHVEEVVPSVIEPSFGLGR	TLHVEEVVPSVIEPSFGLGR	2	TLHVEEVVPSVIEPSFGLGR2			6368.93						5001.97								7932.74		7745.52		6311.31		10508.8					9782.57			5382.78			5582.58		6837.59		4926.34					3915.15			7517.87												6998.44				4980.34	9307.23					10169.2		3049.56					7712.78			9498.39			5625.49	7214	6325.19	6702.77					17023.8							6246.93
Q5I0G4	Q5I0G4	GARS_RAT	Gars1	Glycine--tRNA ligase	1	TLHVEEVVPSVIEPSFGLGR	TLHVEEVVPSVIEPSFGLGR	3	TLHVEEVVPSVIEPSFGLGR3	20129.8	9178.63	8973.32	3804.58	14203.2	6026.77	8164.1	12255.1	16156.1	8851.3	6292	12426.2	5717.97	15914	7510.81	10797.1	20149.7	8320.03	5613.66	8487.75	17386.3	9848.5	11024.6	9584.57	5334.31	5607.28	17603.5	12083.6	7017.29	6991.07	12278.7	10762.2	9937.23	9997.24	9441.91	10323.6	11747	7635.5	7065.84			10824	10560.8	7538.61	18542.9	11139.9	19176.7	5818.03	10847.6	9384.28	5295.11	10792.9	14088.2	7207.42		5423.49	12181.3	10098.3	6073.92	17569.4	9529.05	9324.24	7170.92	7239.46	5770.18	10399.6	12466.5	7840.88	8389.26	6867.65	12551.6	12897.7	8427.01	6658.48	17016.8	6718.49	7106.07	10153.8	7605.44	7880.42	6147.77	11609.5	17970.4	7849.41	7841.58	6932.12	11729.4	20147.3	13584.5	11698.1	5632.27		8627.84	6948.86	14791.8	6877
P98158	P98158	LRP2_RAT	Lrp2	Low-density lipoprotein receptor-related protein 2	1	TLIANDGTPLGVGFPVGIAVDPAR	TLIANDGTPLGVGFPVGIAVDPAR	2	TLIANDGTPLGVGFPVGIAVDPAR2	21490.3	28149.2	38111	42469.9	42985.6	32184	37102.9	27609.9	31514.9	53548.7	46005.6	39418.1	41791.1	46846.8	35497.1	65637.6	34364.6	26868.4	48267.8	57239.9	26230.3		31138.9	33016.2	36110	29783.5	34655.8	12741	56624.1	27000.5	33757.5	37074.6	36396.5	37966.1	23375.1	39957.8	45652	28300.3	38415.2	42391.2		18561.6	15193.1	47430.8	22005.7	45084.8	28265.8	20730.2	39367.7	37019.2	45403.2	30502.5	36261.6	37778.6	39971.1	46850.3	28128	28918.4	39017.8	24746.2	33004.4	43750.3	39071.1	43295.5	29257.6	20899.3	25298	58415.2	41328.3	38276	38161.1	33011.6	31634.5	43286.6	30416.6	36863.9	41843.9	37186.9	33505.6	31190.3	37208.1	27625	23660.9	50317.9	34767.2	49940.2	27377.8		55047.4	40865.8	49486.3	28065.8	35549.1	58388.7	35097.8	52129.8
Q498M4	Q498M4	WDR5_RAT	Wdr5	WD repeat-containing protein 5	1	TLIDDDNPPVSFVK	TLIDDDNPPVSFVK	2	TLIDDDNPPVSFVK2	54334.6	59385.7	58932.6	46700.9	49954.7	57748.4	47640.8	64534.9	45583.8	63222.9	54828.8	48184.8	46307.1	73736.6	47939	76697.9	49171.5	62842.1	86994.7	103294	49504.5	44641.2	44383.7	34449.5	67890.6	34571.7	33264.8	52966.9	77167.9	35072.5	41906.8	84361.7	64355.2	80891.8	50359.2	56735.9	76571.5	64903.9	64456.7	42384.3		41781.4	52898.3	52132.2	46600.1	79199.3	56026.9	56124.1	34277.9	70334.2	77225.3	51348	39749.1	46525.1	45858.8	45183.2	47702.4	50467.6	49256.2	51209.3	55669.9	76479.5	67015.1	57550.9	53468.8	50623.3	58138.9	104560	63119.6	43384.4	41329.2	38532.8	53836.3	55531.3	45392	47152.7	66658.8	68454.7	50015.5	48806	43084	48761.3	43566.9	79993.4	43798.7	65294.3	48935.2	54550.7	52912.4	52567.3	71538.4	62661	62338.8	63599.2	53835.9	50250.5
Q6P7B0	Q6P7B0	SYWC_RAT	Wars1	Tryptophan--tRNA ligase, cytoplasmic	1	TLIDVLQPLIAEHQAR	TLIDVLQPLIAEHQAR	2	TLIDVLQPLIAEHQAR2		30329.1			34207.6	34473.5	45055.3	16068.9	25736.7	37109.5	35280.5	43423.8	21205.3		34621.5	27173.8	38331.3	39889.9	40543.7		52390.5	38289.5	60194.3	54264.8	31108.3	39232.6	30967	42122.9	15403.3	17061.3	39460.8		33468.9	18523.1	44287	54390.9	13743.3		35377.4	35117.5		31058.6	25990.9	41040.5	54773.8	19137.7	33551.8	53291.2	26586.7	33602.6	43603	36885.2	38550	27056.2	32216.1	29671.2	42032.3	44523.4	28745.1	27131.9	24871.4	30484.8	16821.5	37626.8	42242.6	33339.7	29162.9	29729.8	57383.6	48822.9	48521.8	35878.3	30667.5	27497.2	32932.9	29826.4	33186	42652.9		53613.3	34886.6	47510.9	35353.8	32403.7	42760.7	24583.6	28457.6	35885.1	38333.4	37823.9	32652.8	32429.2		45116.9	49858.5	32198.4
Q6P7B0	Q6P7B0	SYWC_RAT	Wars1	Tryptophan--tRNA ligase, cytoplasmic	1	TLIDVLQPLIAEHQAR	TLIDVLQPLIAEHQAR	3	TLIDVLQPLIAEHQAR3	43117	40337.7	51283.6	29884	51452.6	38406.8	55884.2	40877.7	59046.1	26791	35797.7	54591.3	28632.8	44831.6	34752.9	38463.7	54098.5	38166.2	37426.9	18432.1	72369.6	64685	62692.4	54598.4	33592.2	42131.1	43762.6	62495	23005.8	34129.2	36102.9	33880.5	44576.3	37465.2	68297.9	50123.1	37631.3	54131.3	38897.4	43059.9		46924.2	48262.5	50675.8	77154.7	29334.4	53689.6	68870.6	35554.2	32204.1	33447.4	40829.9	47544.3	41182.8	43801.4	27686.6	51008.6	47905.5	35316.5	39559.6	26339.1	33794.9	35968.5	40255.9	36883.5	47436.3	47386.4	26228.2	42953.2	53088.1	54841.8	41771.1	31100.3	31205.3	44348.4	32922.3	27711.9	45645.4	43205.6	53404.9	43186.2	42528.3	54530.8	29423.3	38016.1	30023.5	40508.8	45894.1	37315.4	38539	39540.7	56747.8	45153.6	43130.6	55609	30874.1
Q68FS4	Q68FS4	AMPL_RAT	Lap3	Cytosol aminopeptidase	1	TLIEFLLR	TLIEFLLR	2	TLIEFLLR2	32731.8	33365.1	26057.9	16187.3	35998.2	34482.1	54169.3	37486.4	33545.8	18840.5	31820.1	68108.2	45217.8	20034.4	34610.4	20505.4	21993	48639	8609.67	15090.7	48575.4	61684.8	59037.4	38008.3	30072.7	33470.1	58319.7	67119.4	9507.48	21420.4	44333.2	20069.7	28188.1	15051.3	45268.1	33109.3	8913.48	34973.5	21939.8	33161.1		37514.8	19885.8	41492.7	43037.5	5289.52	28503.4	58830.6	27756.1	18512.6	39912.9	33356	42249.4	23272.5	22029.6	28465.4	47935.5	37039.8	3774.04	50481.2	15505.2	13507.3	7228.45	15866.8	22016	24372.8	39453.3	6243.16	25745.8	39979.7	39072.9	29652.4	36303.9	28760.1	27077.9	28350.8	12122	22070.5	33924.6	42988.5	37464.1	25505.4	32672.8	11025.5	49892	22746.7	25270.9	45122.1	7166.23	41871.3	44151	47859.9	45660.2	42528.1	52836.7	9737.59
B2RZ50	B2RZ50	CDKN3_RAT	Cdkn3	Cyclin-dependent kinase inhibitor 3	1	TLIHCYGGLGR	TLIHC(UniMod:4)YGGLGR	2	TLIHC(UniMod:4)YGGLGR2																																																																															8690.42
Q03555	Q03555	GEPH_RAT	Gphn	Gephyrin	1	TLIINLPGSK	TLIINLPGSK	2	TLIINLPGSK2	14638.4	14978.7	5946.99	3497.19	10528.2	12252.2	8057.91		9503.88		15264.1	10300.2	18500.2	9293.32	21900.3	10077.7	11430.3	21340.1		8464.79	8908.57	16297.2	10182.9	15543.3	15543.6	17856.4	13601.4	7014.61		9862.59	11704.5	13069	13462.9	10071.1	12565.2	17112.1	9138.42	10707.4	15057.6	21707.9		9789.01	5014.02	15125.2	8480.7			8646.7	7491.04	15933.9	6594.29	8226.81	12575.9	8185.61	9144.26	14366.7	11120.3	20395.9	2314.65	10332.5	12898.4	9065.1		10323.7	13878.1	7148.57	9142.22		6013.1	17639.3	10933.5	16732.4	21207.1	17186.6	7726.43	17619.8	6544.01	3977.46	8544.76	12009.9	10627.1	12883.9	7285.29	9641.4	22647.7		7636.07	12139.1		11915.8	14897	12803.7	15843.8	12869.9	10264.2	6984.54
Q9JJ79	Q9JJ79	DYHC2_RAT	Dync2h1	Cytoplasmic dynein 2 heavy chain 1	1	TLIIQEMDGVEPVLYPLLR	TLIIQEMDGVEPVLYPLLR	2	TLIIQEMDGVEPVLYPLLR2																	9101.99											10385.7																	14876.4																																											16005.2		29665.1
P38650	P38650	DYHC1_RAT	Dync1h1	Cytoplasmic dynein 1 heavy chain 1	1	TLINELVK	TLINELVK	2	TLINELVK2	63207.2	40130.1	38273.7	50549.6	49489.1		57382.8	57276.3	45457.8	62612.4	65779.1	80512.6	47302.6	24921.3	40674	46307.9	53037.6	62021.1	24240.7	47864.4	65380.6	46125.1	41776.1	49810.1	36433.1	31572.7	59385.8	56932.9	95223.6	31565.4	45182.1	55828.5		57742.2	57704.1	35775.5	51381.4	54279.3	77227.4			80855.3	21506.5	58996	59225.9	38609.8		53856.7	42967.7	74265.5	37784.2	70540.2	54583.7	32423	43455	48933.3	67532.6	45746.2	28892.8	69118.9	82765	47085.2	51409.9	52679.2	78159.2	46513.5	63117.6	49073.9	55655.5	28268.9	41243	46033.1	41163.6	30774.9	44154.1	36925.8	91288.2	46040.5	69105.3	72649.7	33254.5	57625.9	53600.3	63892.6	51051.5	39114.3	72587.1	58805	34854.2	83391.3	54271.9	42835.4	53130.1	49212.1	69776.8	87124.4
P14669	P14669	ANXA3_RAT	Anxa3	Annexin A3	1	TLINILTER	TLINILTER	2	TLINILTER2	1.19394e+06	838995	1.10676e+06	1.44306e+06	3.41599e+06	1.55473e+06	1.82426e+06	1.4683e+06	2.04962e+06	1.01341e+06	1.43656e+06	2.19468e+06	1.19267e+06	2.03174e+06	1.52563e+06	1.23482e+06	2.01232e+06	1.267e+06	742782	613610	1.26696e+06	862929	658203	727160	621322	480800	841935	910387	662586	1.77478e+06	1.19055e+06	1.10902e+06	691902	564629	1.1478e+06	837768	879092	611960	1.14059e+06	861795		1.75121e+06	1.55452e+06	1.40407e+06	2.14971e+06	1.32515e+06	2.65166e+06	1.91777e+06	1.31384e+06	1.02448e+06	877260	2.14512e+06	1.52672e+06	1.22132e+06	1.55591e+06	760195	1.19911e+06	376718	824534	1.18628e+06	1.0362e+06	688954	174882	978917	506888	1.1461e+06	1.42519e+06	239529	421541	438134	1.00139e+06	564734	433850	754760	1.21433e+06	483030	1.91805e+06	1.05173e+06	2.00583e+06	1.36684e+06	668867	594392	1.21893e+06	640575	766754	524133	1.31107e+06	1.21214e+06	1.98825e+06	1.56924e+06	1.36639e+06	1.90684e+06	1.66255e+06	1.8782e+06	2.04382e+06	1.51187e+06
P15684	P15684	AMPN_RAT	Anpep	Aminopeptidase N	1	TLIPDSYQVTLRPYLTPNEQGLYIFK	TLIPDSYQVTLRPYLTPNEQGLYIFK	3	TLIPDSYQVTLRPYLTPNEQGLYIFK3	71382.7	35968.5	14031.7		57789.3	28936.3	38064.4	42916.7	33933.2	40077.2	32394	37852.4	21450.6	36582.8	25066.1	26131.3	50171.5	22711.9	29424.5	16670.8	54206.3	30302.1	57539.2	41449.1	17253.4	19985.6	48476	50561.4	31961	35699.6	46888.4	25025.9	30316.3	15631	36036.4	24054.1		30654.3	30022	22215.5		20656.9	14759.1	32920.6	39698.5	54212.7	63606.9	25830.4	47073.4	37136.4	33509	47797.2	26483.8	44099.7	41885.5	41785	55722.1	22202.7	37588.3	78890.7	45536.4	18518.1	29887	33516.9	26566.9	31279.7	47980.1	47596	33224	22257.2	49443	43666.6	26624.4	30187.6	67644.2	24913	30972.2	31847.8	39430.2	34893.1	34428.1	42657.6	77154.5	14095.9	24192.4	22304.8	58261	46965.9	54164.9	47857.4	32588.6	8398.11	41664.2	29079.1	58559.4	30163.7
A0A0G2JV04	A0A0G2JV04	GGA3_RAT	Gga3	ADP-ribosylation factor-binding protein GGA3	1	TLIPSPPPRPK	TLIPSPPPRPK	2	TLIPSPPPRPK2	2045.68	5491.19			7298.81	3577.34		4130.23		5730.17	6910.6		3801.8	4032.47	5548.34				6825.71				3116.35		5265.53	4278.85	3579.51				4068.7					3298.09						4672.45	2120.45		5016.57			4240.28	6329.94		7543.97	4701.93	3247.8	4663.6	4563.23	5465.31		5589.48					4944.32		2621.77		2798.4	3656.86		6338.98		3727.75	3999.46	4362.79					4817.81											4519.62		2311.3	5651.74	5149.67
Q6P502	Q6P502	TCPG_RAT	Cct3	T-complex protein 1 subunit gamma	1	TLIQNCGASTIR	TLIQNC(UniMod:4)GASTIR	2	TLIQNC(UniMod:4)GASTIR2	98396.2	102953	129142	88523.2	73833.7	78129.4	76683.7	104366	51698.1	57904.3	111838	66114.2	53504.2	97006	63109.9	97366.7	53665.8	123355	80548.2	82805.7	73625.9	129124	76747.1	65072	68981.3	90287.9	36255.1	69799.2	73680.3	114166	58603.2	71916.9	94899	108368	56804.2	65763.2	117810	87268.7	53276.6	88593.9	63676	71592.6	51836.1	103420	61547.2	95080	108850	87807.5	84219.2	72905.6	91333.6	48918.6	70289.7	85365.3	53085.3	101812	49270.1	91521.6	50456.9	48066	38895.4	99463.6	67063.5	95963.4	84312.6	79557.6	55143.5	97047.7	79798	75815.9	101491	58679.5	52505.5	68238.8	62631	58650.2	119119	63755.6	50767.9	94915	81044	96226.1	61066.3	79926.6	61383.6	83775.8	49566.4	67976.6	92351.5	71656.7	113809	73053.4	28556	119302	83099.1	85619.1
G3V928	G3V928	LRP1_RAT	Lrp1	Prolow-density lipoprotein receptor-related protein 1	1	TLISGMIDEPHAIVVDPLR	TLISGM(UniMod:35)IDEPHAIVVDPLR	2	TLISGM(UniMod:35)IDEPHAIVVDPLR2	11384		11368.1											3020.21	7798.01			7213.68			9412.13		16202.4		5255.47			9150.6							9290.27	10150.8	11477.2		6541.68				6920.75					9460.94															7409.02	10268.8						8807.63	6084.11											5009.94	6966.7		8605.7									5542.23	10190.3
G3V928	G3V928	LRP1_RAT	Lrp1	Prolow-density lipoprotein receptor-related protein 1	1	TLISGMIDEPHAIVVDPLR	TLISGMIDEPHAIVVDPLR	2	TLISGMIDEPHAIVVDPLR2	29602.1	21695.2	47697.4	12562.5	13925.3	18966.6	44297.5	9669.43	17188	26675.8	8957.38	23315		11609.4	15990.6	19880.7	31710.7	24335.7	37696.9	39766.5	24667.5	29434.4	52476	33391.1	16748.8	15811.1	35719.3	36260.9	25450.2	34808.1	23719.6	29913.9	31955	24543.1	41371.7	47785.4	13150.4	11204.1	17321	30822.2		26619.9	11965	13879.3	25252.1	22745.2	16863.8	28817.1	26274.4	18609.3	21035.4	12556.7	10979.8	13761	15341.4	25637	17900.5	28992.5	45392.9	11472.7	21751.3	32232.4	47711.8	36212.8	27222.7	22060.4	24127.8	33378.1	24695.6	32402	34327.3	20888	21915.5	15048.3	16588	22488.8	32838.6	34212.5	16268.6	19257	32677.6	28438	19538.6	27456	32123.6	37851.9	11866	20365.2	27835.7	21619.6	24194.7	29353.9	17452.5	24457.8	25385.3	27408.6
G3V928	G3V928	LRP1_RAT	Lrp1	Prolow-density lipoprotein receptor-related protein 1	1	TLISGMIDEPHAIVVDPLR	TLISGMIDEPHAIVVDPLR	3	TLISGMIDEPHAIVVDPLR3		8983.86	7578.54	3907.63	5480.27		4450.13	5814.85	3439.22		5015.74		8228.2		4085.23	4859.36		6710.94	3114.23		4568.3	5392.62	4533.6	4156.38	4467.18	4648.8	9621.94	2814.91	5861.13	6217.63	4831.28	5451	7533.29	4870.78	4780.72	7600.34				6301.2				4508.51	2527.71		3754.83	3257.6	6374.47	5380	3635.74					6259.75			3432.4		5088.1	6191.95	5607.83	5273.59	6892.46				5736.33	5164.1	6377		7202.68	5629.79	3364.65	4540.59	5412.58			5349.36	6202.83		4585.7		4578.14	6363.78		4356.32		8136.77		3650.62		6106.4		5636.23
D3ZEY0	D3ZEY0	CC141_RAT	Ccdc141	Coiled-coil domain-containing protein 141	1	TLISQVDSCR	TLISQVDSC(UniMod:4)R	2	TLISQVDSC(UniMod:4)R2	39464.3	32593.8	30895.6		31211.5	27361.9	24678	33421.6	36432.8	48948.4	32321	31983.2	25212.3	34863.5	31171.8	41165.6	39816.5	32217.9		43837.3	35722.8	29959.1	26665.5	39599	32059.8	34791.2	22661.4	20770.1	46280.1	31551.7	24554.6	37573.4	30584.4	55880.9	37993.9		42414.8	28075.5	33758	29475.4	23729.5	40576.8	23414	33012.6	21688.6		29834.3		31738.1	38350.8		37775.4		27079.4		24221.5	27655.3		28196.6	8873.63	28351	46916.9		41064.7	37523.4	19575	28199.4			30287.6	32449.8	29609.9	28735.1	28119.1	25381.9	39832.5	51315.9		29556.2	33938.5	32273.5	28735.8	18552.6		28567		37931	33256.7		40156.7	37127.6		28923.2	29878.1		25905.1
Q99MI7	Q99MI7	UBA3_RAT	Uba3	NEDD8-activating enzyme E1 catalytic subunit	1	TLKELGLVDGQELAVADVTTPQTVLFK	TLKELGLVDGQELAVADVTTPQTVLFK	3	TLKELGLVDGQELAVADVTTPQTVLFK3			2303.06					2651.74											1961.91		1921.86					2464.11								3669.81			6359.51	5074.62	2535.31					3103.26	1572.4											1895.97			4170.18			6036.59	4417.38						4328.57								1961.29	3310.58					2016.68		2205.7		2963.34	1392.33								4334.84
P69897	P69897;Q3KRE8;P85108	TBB5_RAT	Tubb5	Tubulin beta-5 chain	1	TLKLTTPTYGDLNHLVSATMSGVTTCLR	TLKLTTPTYGDLNHLVSATMSGVTTC(UniMod:4)LR	3	TLKLTTPTYGDLNHLVSATMSGVTTC(UniMod:4)LR3													3824.56									5016.61		2733.4				2626.5		4656.95				8318.54			7574.73	11470.7					16322.8					4755.89				10243.7			5731.45			2840.25	7049.28			5877.32						6740.22			5230.24						9608.07			5571.8	4284.53		6460.1					1598.43
P30427	P30427	PLEC_RAT	Plec	Plectin	1	TLKPEEQR	TLKPEEQR	2	TLKPEEQR2																								38988.6													45605.2								29905				55999.5																						43456.3																			49280.2
Q07014	Q07014	LYN_RAT	Lyn	Tyrosine-protein kinase Lyn	1	TLKPGTMSAQAFLEEANLMK	TLKPGTM(UniMod:35)SAQAFLEEANLMK	3	TLKPGTM(UniMod:35)SAQAFLEEANLMK3	25443.9		10361.2	5145.86	17387.7		12786		15181.2	16567.5	10035	17231.7		17929.8			15984.2	10364.3	11782.7	10769.5	10739.3	6728.83	9684.49	6955.2				13203.2	15087.3	9187.37	11766.6	10297.6	9541.98	8955.56			19893.8	9530.11	7021.42			24154.7	28890.1		20103.3	34688.5	25765.9	6292.77	15915.8			19661.6	7492.53	12824.6		12248		6808.71	13657.5	11959.2	13035.9	8726.32	13571.5	7537.59		10061.8	18509.7	24235.8	7935.76		11475.6	10808.9			22870.1		18591.6	11582.9					18552.8			6986.79	9206.29		53626	10160.5					14817.2	15668.2
F1LM93	F1LM93	YES_RAT	Yes1	Tyrosine-protein kinase Yes	1	TLKPGTMMPEAFLQEAQIMK	TLKPGTMMPEAFLQEAQIMK	3	TLKPGTMMPEAFLQEAQIMK3	4427.64		3404.77		5506.61	6098			6260	5878.21	5423.65	8151.3		6439.03			6285.81		5671.04		5960.09	3339.25	4914.91		4142.13	4691.16	5684.43	8858.94	4414.62	7481.68	8938.6	5740.01	5091.23		7296.82	5243.96	3163.21			5995.77		6080.33	5831.19	7448.67	4783.35		8301.44	5539.24	4240.12	5321.43	4537.87			7916.72	6131.19	4751.85	7544.06	3668.09	4655.35				5912.38	5178.81		6656.77	8220.09	3154.88	4144.05	4942.47	6202.65	6371.69	3027.8	3968.09	4996.87	3893.63	7323.28	5632.71		6046.36	7029.4	4584.94	4698.54	3048.81	2373.8	2862.53				7024.24	6128.35	5080.71	5503.31	5876.84	5977.75	5282.21
Q07014	Q07014	LYN_RAT	Lyn	Tyrosine-protein kinase Lyn	1	TLKPGTMSAQAFLEEANLMK	TLKPGTMSAQAFLEEANLMK	3	TLKPGTMSAQAFLEEANLMK3	43956	17296.1	23422.8	11294.6	58018.6	23838.7	37795.3	42614.3	40060.8	45586.6	35658.6	67852.4	19376.1	49859.9	23000.1	32465.4	45250	26829.3	36083.5	23913.5	48719.8	22584.4	34377.8	16980.8	19456.1	17653	33712.1	52745.5	43504.4	31466.1	41779	34262.9	26311.6	30730.9	30345.7	22844.8	42604.9	20981.7	26633.7	18129.4		54835.8	49436.6	26964.4	53561.6	60048.7	64986.7	20041.2	45034.9	27439.1	30051.3	59979.1	30789.3	51095.5	35420.2	34850.1	31318.1	21494.9	24589.1	31248.1	40914.1	31317.4	43609.4	27391.9	20879.5	38878.5	57810.7	40561.7	26035.2	18250.8	39134.8	41292.1	17340	11999	57682.5	19428.6	47863.5	48013.9	45659.8	29828.2	25956	28568.5	54014.9	30323.8	13375.8	23014.9	24529.7	33686	60998.5	37413.8	22824.2	24772	21448.4	22412.3	47111.2	20873.4
D3ZHV2	D3ZHV2	MACF1_RAT	Macf1	Microtubule-actin cross-linking factor 1	1	TLLADDAQKLDNLLGEVR	TLLADDAQKLDNLLGEVR	2	TLLADDAQKLDNLLGEVR2	17352.2	18571.2	33373.2		16209.7	27383.4	37527.9	16763.9	31280.7	22800.7	14188.6	21131.5	20868.3		23554.5	27644.6		27048.5	57305.3		22290.1	24403.8	32938.9	28308.8	35816.7	25506.5	17610.6	52725.7	16081.7	11527.5	25371.3	39648.7	18771.9		44492.4	31043.4	24326.4	43860.2	13854.5	23579.5		32802.5	37212.6	13990.3	31527.4		16918.6	38691	19483	18909.1	17895	26895.6	20198.4	22858.8	19218.9	19115	32283.6	34884.5	35928.5	17271.7	39105.1	23501.8	38801.6	19591.8	39899.2	32381.8	37673	34911	25367.7	22670.1	24518.9	23889	22582.6	28819.2	20392	21504			26904.2	24381	33610.8	28308.5	21742.4		39907.5	22715.5	16110.3	25503.9		16980.6	28653.2	36457.2	16563.1	15449.7	25216.7	20166.7
D3ZHV2	D3ZHV2	MACF1_RAT	Macf1	Microtubule-actin cross-linking factor 1	1	TLLADDAQKLDNLLGEVR	TLLADDAQKLDNLLGEVR	3	TLLADDAQKLDNLLGEVR3	66785.6	74663.3	47956.3	26604.4	45606.7	58578.9	46091.9	59868.2	59004.8	62922.8	49981.3	63385.8	73904.2	45888.9	50294.2	66401.4	46561.2	64960.5	64709.2	63167.9	44311.5	48373.4	44881.8	54110.4	94243.8	53841.8	67323.3	78944.5	44378.7	37325.1	49201.9	78558.2	50385.7	50723.6	78383.9	63284.5	48367.2	97150	86818.6	56316.9		51566.8	58425.7	48273.7	59953.2	37681.9	41899.2	54680.4	44454.4	43219.7	43811.6	61718.7	41794.3	47743.6	45742	52017.8	91916.1	57224	50881.4	68013.1	125725	51927.2	69542.3	59653.2	93831.2	74730.6	87717.7	71912.9	69166.3	42951.8	62814.2	80064.4	73155.1	78294.9	48079.6	49842.5	27012.3	46461.6	66328.7	64157.1	73656.2	67684.8	51446.3	78378.5	78183.3	53921.2	62077.6	72550	20799.5	60982.2	77763.5	69651.9	61079	37271.1	52803.3	51654.1
Q62599	Q62599	MTA1_RAT	Mta1	Metastasis-associated protein MTA1	1	TLLADKGEIR	TLLADKGEIR	2	TLLADKGEIR2	45076.3	30267.1	64896.8	14001.3	32088.4	29712.7	48367	40878.7	42886.9	53066.7	36791	35133.3	17125.9	37941.7	18398.7	31847.4	41530.3	30164.9	77112	17115.6	38018.8	35873.8	34141.2	35557.9	33135.8	25952	20962.4	53407.8	42039	46026.3	30623	35232.3	40346.1	31904.7	42608.9	41129.7	40447.8	34794.6	37493.3	33124.9	26373.5	50365.1	61185.7	26632.9	48559.2	31162	48418.1	48558.9	43042.7	26074.4	31791	52832.4	30139.9	42448.6	38948.3	36943	42918.6	27064.7	69283.3	33258.8	71308.4	33880.3	59307.1	49373.7	42028.7	50418.7	52178.3	47926.9	49150.5	26237.7	35724.1	27356.8	24298.7	28844.7	38710.8	25150.5	23571.8	29508.9	35905.3	38470.2	32505.2	47891.1	50938.4	28331.6	26096.2	37704.6	39560.1	39983.2	38569.8	33469	28716.4	25628.2	20176.5	31859	44650.2	31504.8
G3V735	G3V735	AMOL2_RAT	Amotl2	Angiomotin-like protein 2	1	TLLAIQQQALR	TLLAIQQQALR	2	TLLAIQQQALR2		10489.9	10938.3	15483.7	6129.33	10445.2	6980.11		7509.43	9202.11	9988.05	8630.76	8762.82		10567.7		9369.66	12559.9	17209.2	10766.6	7024.74	9577.61	6683.74	11195.5	11286.5	5855.58	8776.95	9001.59			11171.1	13740.4	6313.29		9270.87	9321.07	10144.8		12823.6	13687		9932.37	8163.93	9270.54	6960.42			8706.76	10214.4			9277.46	5240.75	9698.38	9422.87	9028.05	9852.86	8072.3		8256.87	7195.01	10028.4		15098.7	15571.4	7551.51	12050.5	17298.7	14337.1		7349.49	10221.5	9553.71	10788.6	5885.2	6802.65		13387.7	10651.6	11965.9	8396.81	9762.2	5226.33		10864.4			6132.16		8214.57	10011.3	7868.53			9307.22
O35346	O35346	FAK1_RAT	Ptk2	Focal adhesion kinase 1	1	TLLATVDETIPILPASTHR	TLLATVDETIPILPASTHR	2	TLLATVDETIPILPASTHR2	12207.8	13396.8	34867.4	14852.6		23212.8	22492.2	19083.4	30833.3	23688.2	10961.5	12281.2	19009.6	21234.9	30624.7	20149.1	22004.9	20410.2	40576.3	37513.2	20304.2	25518.4	25591.7	33848.9	21684.6	28227.1	19842	23108.5	48521.9	19864	27631.6	36593.3	22656.8	22104	22485.7	34764.9	24287.4	38281.9	22297.8	26352.3		22830.4	23530.5	18227.8	19462.9	34094.5	15199.7	35895.6	15467.2	12722.8	27839	28448.8	14003.8	27009.9	15228	22878.1	12921.4	20765.7	23802	7643.56	52888.8	32540.7	60076.5	25949.9	39855.3	10386.2	21816.4	45351.5	36622.6	20030.1	18524.4	18957.1	24121.1	14413.6	12782.9	21222.2	16178.1	35598.9	18312.1	24353.8	17911.4	25485.9	14635.1	29168.8	31761.3	28044.8	17458	22332.4	23199.6	17594.8	28879.2	22503.3	15899.4	19069	28012.9	20927.9
O35346	O35346	FAK1_RAT	Ptk2	Focal adhesion kinase 1	1	TLLATVDETIPILPASTHR	TLLATVDETIPILPASTHR	3	TLLATVDETIPILPASTHR3	30655.3	47084.1	55909.9	27828.8	36883.5	40707.4	40305.8	52821	65749.9	46611.7	46425.3	52379.2	59472.2	54716.4	67329.1	54804.4	47056.4	56584.8	51568.7	69600.2	46637.1	56601.1	45697.9	64324.1	60954.1	50000.5	36203.5	39685.3	85715.7	37289.3	46828.3	68194.9	44411.2	50384.8	47232.8	57064.9	51092.4	77141.3	79764.6	56827.1		46439	30443.4	51496.2	53502.2	37881.5	43081.6	58028	39797.7	43382.3	60720.7	53432.5	38784.3	41885.1	39687	61959.1	31257.1	39162.4	27125.6	27818.8	129138	70760.2	74468.5	47957.6	81820.7	26952	53863	55241.5	68476.7	48307.7	39981.9	50461.3	65797.7	54069	27882.4	42401	31013.6	54305.9	45689.1	54591	37759.6	52217	37778.8	64980.2	55859.8	62869	32005.2	48407.5	35824.9	52669.5	53291.3	44759.6	53789.8	45715.4	45257.8	49343
Q8VHI8	Q8VHI8	SEC20_RAT	Bnip1	Vesicle transport protein SEC20	1	TLLDANEEFK	TLLDANEEFK	2	TLLDANEEFK2	104860	83280.9	71806.1		106647	84212.2	87385.8	90829.4		129438	118698	101435	47185.2				96441.8			73618.6	108231	78143.9	39248.8	103199	67744.7	77385.3	79828.9	121737		157687	78102.9	81785.1	104158	85260	121697	78195.7	85653.6	52711.5	98276.3	75830.6		103430	79057.7	84646.9	109211	93236	121037	94752	159985	106917		111707	63475.2	100160	110558	120590	92610.7	47683.4	134012	59529.4	107516	49096.5		142144	123408	157492	105306	64536.3	146564		121379	86047.8	51452	74019.9	124032	69230.3	73211.2	57886.4	75730.5	112448	95756.4	115941	138921	47728	63610.3	62212.1	99091.2	78198.7	67413.2	102212	80230.5	93840		69194.7	95036.2	111048
P21263	P21263	NEST_RAT	Nes	Nestin	1	TLLEAENSR	TLLEAENSR	2	TLLEAENSR2	69446.5																		30518.1									35070.2							44670.2		62991.2						23792										30082.1						58738.6						48305	48854.3		68088					63677.2
Q5U4E6	Q5U4E6	GOGA4_RAT	Golga4	Golgin subfamily A member 4	1	TLLEELASQLDR	TLLEELASQLDR	2	TLLEELASQLDR2	26028.1	28531.7	19136.4	21445	37790.2	55396.6	34273.5	37866.9	33809.6	44068.8	48436.5	38935.9	40003	16785.9	31684.6	18689.7					21678.9	28798.8	29755.3	28448.2	38689.5	39448.4	29444	27429.6	17112.6	22211.4	31986.1	24609.4					16388.6	22870.6	29307.4	31921		18582.2	28308.9	16246.4	36149.1	20388.3	22878.8	48341.8	35526	36956.6	52271.9	36332.9	47824.8	44597.1	38750.7	45366.3	48326.8	65352.7	24269.5	41738.4	17959.3	22869.1	17590.9	20034.3	21021.7	27458.9	28948.9	15654.3	35562.4	77212.5	37062.3	53888.3	47452.7	45213.5	14130.8	35245.6	16285.3	16537.2	20595.4	16131.7					31848.7	32772.1	14510.2	24806.2	18775.3	36477.3	58421.4	68357	27789.2	26892.6	14527.1	17592.2
Q5SGE0	Q5SGE0	LPPRC_RAT	Lrpprc	Leucine-rich PPR motif-containing protein, mitochondrial	1	TLLELIPELR	TLLELIPELR	2	TLLELIPELR2	78840.1	66001.4	71904.8	57764.7	66552	66802	60338.1	46731.9	63496	53626	50957	57746.6	56718.8	44725.8	47332.5	54555.8	50896.6	47766.5	35393.6	30106	71410.8	47127.3	57367.8	55255.6	58121.3	64303	46782.8	56783.6	38085.3	46381	55395	58441.8	67868.2	66793.6	63074.5	48418.8	37192.6	26168.7	54453.2	38926.7		54168.3	42523	44198.1	49635.4	36701.1	49347.3	53746.9	30528.6	75898.6	50733.3	47760	66233.1	48903.9	47409	49131.3	57695.6	57801.3	32593	58795.1	46477.3	42444.6	38898	42540.1	44025.4	81400.6	58544.3	30307	46998.2	69539.4	47913.8	57890.6	71299.4	57629.1	61888.2	45604.3	44504.6	40049.9	46386	29539.3	67914.9	64951.2	51136.7	31022.5	48790.4	61063.9	47893.2	55048.8	36323.9	47230.9	45507.2	49497.3	49977.8	53145.6	42219.1	30209.9
Q5I0E2	Q5I0E2	PHF11_RAT	Phf11	PHD finger protein 11	1	TLLFDCGLFGDILR	TLLFDC(UniMod:4)GLFGDILR	2	TLLFDC(UniMod:4)GLFGDILR2	2806.5														3365.21		3548.53				3697.06		4049.69	2927.44	3701.04	3583.32	4669.09	3202.82	2366.5		3401.54				2185.18							2591.48	2239.66	3023.01	3716.99			3105.49	2367.45		3136.9		5512.04	1430.66		2468.43				1954.22						5503.8	3948.18						4277.27	3437.33	1709.31	3513.42					3752.87				2512.6	4860.35		4159				2389.48	6125.5	6297.95
G3V928	G3V928	LRP1_RAT	Lrp1	Prolow-density lipoprotein receptor-related protein 1	1	TLLFSGQK	TLLFSGQK	2	TLLFSGQK2	86108.3	127735		27299.7	50168.8	53856					89011.1	36190.7	94362.3	44335.8	73381	62153.4	29218	75986.5		108978	44500.2	98810.2	26435.5	73009.8	62951.6	71250.9	105092	15781	61038.4	62437.8	45434.4	55517.3	88738.5	114437	30175.5	45693.2	62018.6	44346.8	86372.2	102068	106946			76222.3			43366.6			77774.8	42357.2		55528.3	26762.3		71671.4	31037.1	48758		97191		96176.2		70697.1	74233	41397.5	41750.7	31651.3	40237.5	99643.8	64023.7	108961	100209	81712.3	36924.4	102456	86225.7	42450.2	66617.3	67831.7	58636.6	63583.7	35501.7	96096.2	129458	89856.4	83921.5	72946.6	41830.1	65537.8	63404.4	34122.8	82404.4	78514.8	37105.3	50353.2
G3V928	G3V928	LRP1_RAT	Lrp1	Prolow-density lipoprotein receptor-related protein 1	1	TLLFSGQKGPVGLAIDFPESK	TLLFSGQKGPVGLAIDFPESK	2	TLLFSGQKGPVGLAIDFPESK2														4247.61					4305.26																		3052.35	6146.69					10830.3											2422.75					4532.52											6239.53			3467.53													6894.87				1730.65				2076.09
Q5U2X6	Q5U2X6	CCD47_RAT	Ccdc47	PAT complex subunit CCDC47	1	TLLFTFNVPGSGNTYPK	TLLFTFNVPGSGNTYPK	2	TLLFTFNVPGSGNTYPK2	210715	210654	170993	177498	157481	199888	149124	161864	163057	206439	219167	133568	205797	129942	161408	189706	201042	182707	143514	195863	178653	208833	180169	251909	210276	197617	231701	166627	157572	173746	182847	204305	271119	239627	191590	227451	162562	115135	196675	217634		171192	137774	192603	103502	107780	141078	131330	178467	218305	169674	175008	117793	171718	176628	216207	159175	192824	153763	182758	147793	122373	198171	198379	178248	168045	153250	149157	204243	178769	183581	204751	221202	187967	178007	245948	181958	206028	164194	158110	223164	181468	176230	224875	184206	216549	172914	105386	170643	184144	175262	179786	140187	175271	151526	167634
Q66HG6	Q66HG6	CAH5B_RAT	Ca5b	Carbonic anhydrase 5B, mitochondrial	1	TLLFTSEGEK	TLLFTSEGEK	2	TLLFTSEGEK2		26852.4			24146		23819.6				20770.9	27006.3	27260.2	15664.2	25234.7			26898.1		15772.8		17119.5			19048.8	15307.3				23163.7	27387.4		25094.9		16915.3	22045.8			20251.1	37171.7							14436		23085.2	28997.6		20541.2	21446.7	14184.6	20042.3	20731.4	17706.6			27851.7		29962.7			26478.3		21020.1		23061	25941.1	27560.4	33000.7	20856.8	20097.2	23197.2	34061.9				29686.8	21125.8				26111.1		26643.5			29024.6	25190.5	20700.5	24066.4
Q9ESQ5	Q9ESQ5	TRPM4_RAT	Trpm4	Transient receptor potential cation channel subfamily M member 4	1	TLLGETCAPR	TLLGETC(UniMod:4)APR	2	TLLGETC(UniMod:4)APR2	29977.1				213727					325042												134892								356759															72604.1		59328.7							111002											109294	38717.9			270036	227504	208724											212166								139063
B0LPN4	B0LPN4	RYR2_RAT	Ryr2	Ryanodine receptor 2	1	TLLGYGYHLEAPDQDHASR	TLLGYGYHLEAPDQDHASR	3	TLLGYGYHLEAPDQDHASR3																																																																		48526.9
O08560	O08560	DGKZ_RAT	Dgkz	Diacylglycerol kinase zeta	1	TLLHHAVSTGSK	TLLHHAVSTGSK	2	TLLHHAVSTGSK2		2527.72																	3300.28		5656.37														6342.79													5820.12																		6990.56																						6388.89
Q62924	Q62924	AKA11_RAT	Akap11	A-kinase anchor protein 11	1	TLLIVNIDVEPGAVDPQLR	TLLIVNIDVEPGAVDPQLR	2	TLLIVNIDVEPGAVDPQLR2						2447.19												4252.4						3645.29	4448.65			2500.05																													3061.87										5614.39									3494.31					2417.97				1163.3		5680.99
Q64428	Q64428	ECHA_RAT	Hadha	Trifunctional enzyme subunit alpha, mitochondrial	1	TLLKDTTVTGLGR	TLLKDTTVTGLGR	2	TLLKDTTVTGLGR2	132011	107132	150188	56759.9	142459	113906	114987	153695	154325	99131.8	100356	95051.5	82283.6	161802	79738.5	116306	168937	108988	281865	51803.6	267036	136146	130796	103485	143554	146278	98231.8	193711	125509	314492	110055	128074	123663	175110	94252.1	107227	232297	228279	112543	75645.2		181114	317891	141029	141840	177806	139260	135596	123036	144983	73978.8	143282	133522	178777	213244	115378	124449	108060	181428	116873	148684	150493	199333	208063	94751.9	221378	122875	222372	164288	94450.1	125685	92115.2	95372.3	93737.9	135827	82379	101428	176766	110155	107830	122407	180462	159788	142132	86793.1	93919.1	135913	85613.1	251283	104530	100399	95817.1	76513.1	122167	132045	132831
Q64428	Q64428	ECHA_RAT	Hadha	Trifunctional enzyme subunit alpha, mitochondrial	1	TLLKDTTVTGLGR	TLLKDTTVTGLGR	3	TLLKDTTVTGLGR3	40958.2	29416.9	10592.6		22593.2	6444.43	8418.73	30075.3	37339.6	19473.5	22883	10610	22327.3	60815.5	9657.92	30453.2	27302.3	14695.1		16269.2	28300.7	20815		10974.4	16389	17071.8	33637.4	4954.1	27837.9	51878.8	10411.8	22827.5	20687.1	41170.8	8496.92	4881.85	65318.2	66844.8	23445.5	15133.2		10441.7		27199.7	9641.41	29990.2	21704.7	11154.5	29198.4	33482.7	9994.03	35410.2	18195.3	18893.7	18569.9	24504.9	10389.8	7160.53	15407.6	42959.4	26741.1	38388.5	18223	29142.4	20679.6	16551.7	16475	12354.7	20468.4	19254.9	29794.2	23764.7	21090.1	16996.3	25879.4	19693.9	18609.4	15958.1	25730.8	24270.9	14752.7	37122.8	31253.5	39663.7	18328.4	14887.9	41812.2	17501.9	24355.5	17307.2	10181.3	7488.67	17970.8	14509.6	13167.4	28899.2
Q498R3	Q498R3	DJC10_RAT	Dnajc10	DnaJ homolog subfamily C member 10	1	TLLKNEHIQVGR	TLLKNEHIQVGR	3	TLLKNEHIQVGR3								5535.29																				11598.9															9722.56	6902.99	7541.11			10158.3				9047.51			8724.44											11148.4																	10703.8				28381.4
Q99P77	Q99P77	GTPB4_RAT	Gtpbp4	GTP-binding protein 4	1	TLLLCGYPNVGK	TLLLC(UniMod:4)GYPNVGK	2	TLLLC(UniMod:4)GYPNVGK2			20508.4			13082.3		20931.9		21231.1				21202.1					21773.7									10536.6	23789.2	22798.2	16201.4					13722.5	32518.7	62399.3				14455.1	14102.6						21760.8		16502.6	17713.8							26572.7				24400.9				12819.7	29001.1	20811.3			12009.9			16183.7								12524.2						24055.3
O08662	O08662	PI4KA_RAT	Pi4ka	Phosphatidylinositol 4-kinase alpha	1	TLLLSLLATEIER	TLLLSLLATEIER	2	TLLLSLLATEIER2		4970.79	3935.22		5518.54	4950.66		6782.38			7141.74							7756.2				4133.36	2602.91	3313.81	2485.53	2775.61	3411.5		2762.96	5104.1	2912.81		4499.57			3463.73				2966.48		2194.73		5629.56			11829.6	3114.38	8056.72			5714.49		4973.84	4314.04	5410.56	4020.16	1924.68		3010.83	5416.87			3995.23		3616.73	4566.96		6420.43		6725.98	2824.78	3143.94	2116.42	3870.47				3853.4			4105.27								5653.42	3077.74			4255.21	9423.92
P42346	P42346	MTOR_RAT	Mtor	Serine/threonine-protein kinase mTOR	1	TLLLYTVPAVQGFFR	TLLLYTVPAVQGFFR	2	TLLLYTVPAVQGFFR2	9831.66	6069.51	6637.45	4835.02	8765.61	8755.24	10536.8	9861.13	9045.39	17554.3	9401.5	10820.4		10673.6	5667.69	8348.65	10117.7	7938.75	10457.1	8768.1	9024.33	9197.19	8454.09	13128	7343.3	6412.28	4784.96	12397.1	14333.5	11750.3	8192.11	7459.3	7545.78	8074.39	11208.2	6331.66	12323.5	15184.1	12240.4	7479.46		15120.4	15424.6	10953.8	10913.6	13358.3	15035.6	6892.78	13635.7	5690.28	7169.36	26580.5	5498.73	13593.4	9863.85	15469.8	9884.52	4255.52	15811.2	8506.3	21185.5	9493.3	15283.6	14711.7	12280.6	8479.85	11779.1	20082.2	13982.7	3016.76	12902.5	7206.61	5562.31	4749.15	13419	2776.68	12429.7	8633.09	15416.3	10153	6122.15	13334.1	17210.9	6456.61	6773.11	5622.2	13028	8311.33	15383.4	11116.6	8376.76	5477.31	5207.47	8484.13	14644.2	16303.7
O54735	O54735	PDE5A_RAT	Pde5a	cGMP-specific 3',5'-cyclic phosphodiesterase	1	TLLNGESGQAK	TLLNGESGQAK	2	TLLNGESGQAK2			12814.2	21013.5			10894.9								9590.88	13970.3	7934.13	13495.3			18629	11380.6		11839.5	20490	21663.7			10184.3		15971.6	12027	27105.7	13134.7	17388.9	15088.4			15712.2	19898.1	14363.8								13187.2					11973.6		13414.5	15670.9	20564	12003.3		21062.2	11464.4	14430.2	15178.3	15808.4	12377.3				21784.9		16456.7	17806.2			12383.4		13224.8	9294.9	15691.6	22382.1		15587.2	15173						12214.3	13240.9					12889.7
Q63448	Q63448	ACOX3_RAT	Acox3	Peroxisomal acyl-coenzyme A oxidase 3	1	TLLPMPGVMVGDMGK	TLLPMPGVMVGDMGK	2	TLLPMPGVMVGDMGK2	7063.24	6899.25	12631.6	14890.7		4424.93		5267.24	7069.95	5663.37	7512.47	12843.6					9975.12	4644.67	12747.3		9658.92	5464.5	6057.48		7111.88	8454.17		17033.4	5274.95	9741.52	9500.94	11288.8	7951.76	7324.6	10975.1	11131				8501.1			3333.72		7804.78		7447.96	5173.05	5064.65				6175.3		5910.52	3965.67	10674.4	10855	17589.8			10391.7	10145.6	8139.91					8135.69	9186.34	7068.19	8894.17	5935.12	6748.89	8196.6	6209.28					9614.91	8961.82	9425.09	8751.85	6160.19	5025.38			14790.9		11104	14683.1		7933	10217
Q5FVF4	Q5FVF4	TM7S3_RAT	Tm7sf3	Transmembrane 7 superfamily member 3	1	TLLPSTSGTGNDR	TLLPSTSGTGNDR	2	TLLPSTSGTGNDR2	25988.7		21270.2		27587.3	23603.6	22881.5	25148.7	19290.2	28574.4	25015.7	19011.5			25867.2	22814.4	25028.6				18196.7	27573.7		33763.1		18922.5		18953.4				14088.7	33158.9		29442.5	17366.2			18961.6	26554.5			21875.8		29751.8	22875.5	49096.5	26725.8	29408.5	37517.5	28489	19758.5	29388.6	25560.7	27308	37363.8		21148.6			14505.8			25047.6			16181.7		26668.8	23439	19964.8		27135.6		21528.1	38828.4				13685.8	21782	23201.7	18952.2			36430.3		19312.5	24749.3	18802.8	16738.3	23825.1	26465.8	36810	23438.5	23068.5
Q5M818	Q5M818	RM16_RAT	Mrpl16	Large ribosomal subunit protein uL16m	1	TLLPVPTFENVSIPER	TLLPVPTFENVSIPER	2	TLLPVPTFENVSIPER2	18656.3	12812.7	15570	8161.69	14661	8254.54	8747.29	14089.1	11787.2	16272.6	13289.8	10247.6		11279.5	8100.38	8678.54	11318	10008.8	15523.9		8279.55	10975.3	8575.97	10287.2	10565.2	10838.5	10108.8	11359.4	17166.6	30597.2	13890.1	13003	13265.5	12345.4	10510	11474.1	20189.2	5812.06	9218.13	9343.59		11993.2		10246.3	7517.93	15349.9	9976.91	3421.94	14931.6	16852.1	8956.58	7240.45	6192.97	10680.5	6978.2	8022.77	12110.7	8251.56	20105.4	8731.41	12864	7480.51	22261.5	16967.2	10522.4	6244.22	11145		20766.9	10184.5	17993	14409.3	8708.75	8547.61	14629.3	11825	16949.3	11113.9	8207.83	17934.4	10593.2	19323.2	10393.2			8638.51	10552.9	8675.7	17618	17243.9	15277.6		7897.87	10963.9	16980.7	7964.86
P30427	P30427	PLEC_RAT	Plec	Plectin	1	TLLQGSGCLAGIYLEDSK	TLLQGSGC(UniMod:4)LAGIYLEDSK	2	TLLQGSGC(UniMod:4)LAGIYLEDSK2	7546.15				14745.6	13636.7		12580.6	14795.6	11174.8		14775	16670.7		17631.5		12267.8				11092.8		17478.3	16722.6	14703.5	13290.8	13917.3	10265.7		9796.05	18275				12307.7	12071.9			7766.9				14498.8	10089.1	10040.6				9659.31			17994.7	14634.3	16649.6	7987.9	11931.5	12327.6	11726		17775.3	11531.8				13688.6	9172.41	8812.54			13887.7	10649	12238.8		11604.2	12101.8	10018.7					17048.4	9509.66				9732.46				17181.5		18737.9	14621.3	14655.1		8537.06
P30427	P30427	PLEC_RAT	Plec	Plectin	1	TLLQGSGCLAGIYLEDSKEK	TLLQGSGC(UniMod:4)LAGIYLEDSKEK	2	TLLQGSGC(UniMod:4)LAGIYLEDSKEK2			8891.41				10310															24322.9							11990.3		14520.7		13246			12915.3						13053.8	14047.6		18788.5	6726.14		16169.4				15999.3	25670.5				10439.5			10550.7						18874.6		8871.21		7137.92	16678.4											9551.09	8816.12		17802.8			13186.5				13305.1		10885.4		10498.9
P30427	P30427	PLEC_RAT	Plec	Plectin	1	TLLQGSGCLAGIYLEDSKEK	TLLQGSGC(UniMod:4)LAGIYLEDSKEK	3	TLLQGSGC(UniMod:4)LAGIYLEDSKEK3	39404.5	39554.1	30665.2	18359	49879.2	29930.9	59012.9	34502.1	40164.9	35675.4	53429.1	47720	42354.5	35597	39478.1	28082.7	32917	45132.5	19860.9	27435.2	48372.9	50716.6	57347	41382	35830.3	26774.3	52869.1	46997	35226.4	42567.6	42125.2	21594.9	49150	39215.4	32873.9	41558.7	58247.2	27631.8	35943.6	21063.1		36409.1	44109.6	45011	39209.8	40878.5	41266.8	42829.9	43369.2	34201	20366.9	56210.3	54896.9	44341.1	41274.5	49035	30244.8	23758.9	23672.5	39128.1	28167.2	51413.9	23475.7	35905.3	43686	56955.4	45118.6	34457.1	25881.3	34188.4	49244.7	35584.9	17906.3	36828.3	41696.8	22391.8	48985.2	32641.3	54252.9	34494.4	37675.9	46730.9	41926	38977.3	32044.4	45132.9	51760	42771.7	42950.7	26135.4	30811.9	41213.6	50575.7	27794.9	30737.5	59863.2
P0DN35	P0DN35	NDUB1_RAT	Ndufb1	NADH dehydrogenase [ubiquinone] 1 beta subcomplex subunit 1	1	TLLQLVR	TLLQLVR	2	TLLQLVR2	15758.8	19111.2			10971.5	9403.89	8488.11	9684.01				8550.84	16092.3			8257.42					13741.5				6876.76	12239.1				15053.2		7488.95		10565.2					11987.1			5490.98		10362.5			17613.1	8098.34				10670.5	11522.3	9578.52	10170.4		11184.3			18268.5	8342.49				12712.2	10001.1	13965.3						11132.1		12126.2	10384.6			15442.5	10928.2			10791.2				15117.6	12953		8492.72	10987.5	7977.09	17119.5	10701.2
Q704S8	Q704S8	CACP_RAT	Crat	Carnitine O-acetyltransferase	1	TLLQNHPR	TLLQNHPR	2	TLLQNHPR2		11085.5	11054									10455.8							14539.8		14269.8	5753.33			5712.08	9477.82	10129.2			28811.7		9604.06		11469	7436.23	6577.51	9479.57	7940.81		5759.93				10192.4	8994.72			8526.31	7279.51	14375.8			10271.9			5933.44	8824.37	10208	12199.8			10234.1	5955.35	12669.5	6375.54	15628.1		4988.95		12892.4	11832.1	11112.2	9665.36			3235.58		11437.8	7875.4			13460.3	12170.9					9064.12	15176.6	10444.6	7913.54		6270.84	7823.32	8133.9
P22985	P22985	XDH_RAT	Xdh	Xanthine dehydrogenase/oxidase	1	TLLRPEEILLSIEIPYSK	TLLRPEEILLSIEIPYSK	2	TLLRPEEILLSIEIPYSK2	3019.61					6192	31733.1					50202.5									37777.8				4529.18	1492.92	42821.3	48716.4							34574.1							55881.2	52943	7957.69	54935.1			41912.8			4160.61	42920.9	78510.1	12094.7	33407		32198.5			31862.7	12533.3					31827.1	33721.4												39877.8		3719.72		29528.8					46044.4			10513.5	87326	60064.1
P22985	P22985	XDH_RAT	Xdh	Xanthine dehydrogenase/oxidase	1	TLLRPEEILLSIEIPYSK	TLLRPEEILLSIEIPYSK	3	TLLRPEEILLSIEIPYSK3					3237.41			2285.77																											1782.88							2430.12	2969.92	3437.74	1823.97								4147.42				2204.46			2698.61											1382.84																			2799.91		2556.55	3717.78
O35814	O35814	STIP1_RAT	Stip1	Stress-induced-phosphoprotein 1	1	TLLSDPTYR	TLLSDPTYR	2	TLLSDPTYR2	159392	209617	68583.7	173094	134359	182380	27821.8	173576	147988	137215	195895	154090	213473	94977.4	193375	134140	100634	164094	33109.3	203320	156560	254794	46850.1	208723	196403	166129	166148	60289.9	116228	99010.9	124889	171331	167726	194537	137575	101353	75516	78204.4	167164	162254	169832	98092.2		150101	111910	100473	114087	146346	118281	191809	153177	100834	174672	140090	107843	153839	182591	218796	55723.9	181759	84500	200067	84608.5	133601	204962	114459	101519	58355	138196	248029	154469	197238	220976	210964	116008	196745	126180	163425	124189	162655	161916	160921	116321	143409	248673	118818	157741	218574	74248.1	130387	182415	152925	178015	214405	106461	135838
Q3KR97	Q3KR97	BI2L1_RAT	Baiap2l1	BAR/IMD domain-containing adapter protein 2-like 1	1	TLLSFAQGDVLTLLIPEEK	TLLSFAQGDVLTLLIPEEK	2	TLLSFAQGDVLTLLIPEEK2	11206	14051.1	15481.9	16927.4	18667.3	24494.9	15834.3	12480.5	14241.9	13263.4	15873.6	13668	12307.7	8042.19	28939	14859.8	7332.23	17338.1	6795.63	15038.5	10647.2	15376.2	28387.2	22424.8	29510.1	27619.8	18334.4	15847.2	6261.51	10568.9	23204.8	9197.73	10541.3	7716.57	17735.4	17130.5	3689.71	7087.93	8453.89	17927.9		14919.6	15070.3	15306	10574.6	5184.66	8497.84	17068.3	12890	14126.4	17123.3	14486.9	16333.9	22664	19813.4	9543.53	16893.4	20970.6	6579.36	15843.1	9107.6	8261.5	7335.68	8420.1	13077.1	10761.3	12751.5	3639.78		24999.8	14942.7	21674.2	24462.7	28867.7	16987.6	27595.6	15659.6	6302.73	18492.8	14384.4	22910.2	11094	8666.94		14889.5	23300.8	14216.4	10122.3	4818.46	15839.6	18131.9	15738	17125.3	23457.5	7575.19	9206.9
P17475	P17475	A1AT_RAT	Serpina1	Alpha-1-antiproteinase	1	TLLSSLGITR	TLLSSLGITR	2	TLLSSLGITR2	460210	696997	324188	620693	488119	529995	494946	276272	221699	207522	417795	565954	639255	208664	581621	477503	493814	804939	220047	770062	635244	611920	517336	449987	370583	561838	363221	308498	483523	204944	537847	515689	515199	478731	664622	653591	233530	377022	652678	618953		436430	290695	782073	707812	195220	257533	724748	166251	308643	506715	279603	1.24782e+06	353920	407488	437169	657817	340904		749787	224625	611406	81688.9	305606	406951	515479	542323	89120.3	118157	803681	293509	303742	814512	772726	467834	701597	526038	387509	688423	349311	350212	230624	316208	296621	808275	642386	410147	1.16451e+06	254200	350286	575419	1.3006e+06	735278	679247	136401	239086
Q9WTV1	Q9WTV1	CH3L1_RAT	Chi3l1	Chitinase-3-like protein 1	1	TLLSVGGWSFGSER	TLLSVGGWSFGSER	2	TLLSVGGWSFGSER2					8759.51	15770.7	7096.04				8765.22						8048.89	11671.8				12107.3	9516.46	8484.49	11734.1						5896.28		13201.1							14248.1			4656.31					6746.81					12458.7	13875.8		12188.2								11572.6	10631.3						5672.75	7693.8	11680.8	15649.7		12566.8						9628.82			13489.5			8051.15						13704.3
Q04462	Q04462	SYVC_RAT	Vars1	Valine--tRNA ligase	1	TLLSVPGYK	TLLSVPGYK	2	TLLSVPGYK2	20349.8								11368.8		9554.83	13119.1	10062.6		9287.01		10857.9							7114.65	7382.3		12221.2												10012.9					8311.15				7621.65								9797.02	7560.76			10959.3							9435.76				8574.41	11090.2		5280.69		9844.17						10618.6					10761.7						10623.8		10664.9
P62250	P62250	RS16_RAT	Rps16	Small ribosomal subunit protein uS9	1	TLLVADPR	TLLVADPR	2	TLLVADPR2	126704	46966.6											96792	103776								36371.7			10853.6												106318	209504	96690.3																					167841					64960.8						45030.8	87737.9	27316.5							80390.8				83364.8	41105.1					52225						71516.6
P62250	P62250	RS16_RAT	Rps16	Small ribosomal subunit protein uS9	1	TLLVADPRR	TLLVADPRR	2	TLLVADPRR2	11063.1		12600.3		14426.5				15877.9	20409.2	9014.76	7981.22		28712.1			11737.5		32043.8		11319.1			7397.39		11613.2		16612.5	15751.7							9801.2	30637.8	27634.6	6042.49	6588.45		11132.8	62516.2		13743	34193.1		12529.9				20759.3	5794.32	19967	13226.3		13055.5		45801.5		18049.5	12779.9	26468.3	15957.1	6947		16781	40929.1	19265.9		13572				17153.1			13313.7		6587.72		16950.4	25994.1						31680.3						23731.8	18597.4
Q91ZW6	Q91ZW6	TMLH_RAT	Tmlhe	Trimethyllysine dioxygenase, mitochondrial	1	TLLVDGFYAAQQVLQR	TLLVDGFYAAQQVLQR	3	TLLVDGFYAAQQVLQR3	7078.07	5604.75	8214.74	6923.94		4677.32		5534.37							4755.07				3347.54		8705.17	8701.63	11432	9576.26	6902.9	8757.62	7865.5	5544.88		8230.98	8678.95				10411	6172.72	4621.25					7422.52			6872.46		6706.2	8809.81	7865.97	8480.54			10610.7	6402.64	7113.9		5489.35		4474.88				4812.28			8726.87	7881.97		3973.11				5374.92	7554.55	7306.54	10178.1						5383.72	6544.05			4481.46					6933.22	7247.8		8223.38
Q99MU5	Q99MU5	SPAT6_RAT	Spata6	Spermatogenesis-associated protein 6	1	TLLVHSAPSTTPK	TLLVHSAPSTTPK	2	TLLVHSAPSTTPK2	11164.6	5871.43	10211.9		19057.2	8760.29	10991.9	22341.8	16997.6	21541.7	9504.01	12542.1	5471.2	18478.3	5614.13	8225.92	14209.7	6688	11741.9	6689.17		4890.05		4150.87	5243.82	6944.43		9747.28	12451.8	20108.3	10627.2	13475.9		13733.8	2877.54	8165.67	14680.2	13199.5				15638.2	18228.5		19636.3	13689.2	21122.3	5411.47	24317.4	8121.15	7355.88	14698.3	7104.36	17239.7	11132.5	5820.26	7347.41	5966.74	15897.7	11415	13547.2	9602.22	11478.6	8942.1	8153.93	8091.66	13592.5	12538.9	14644.5	3648.75	4859.13	5299.23		8007.63	13291.1	7056.59		19317.8	8343.64	11111.8	5705.27	8658.93	13209.3			6452.82	11440.5	13657.3	25725.8	10557.5	5324.62		7334.67	9508.16	19334.7	9833.01
Q9JJS5	Q9JJS5	SH3B4_RAT	Sh3bp4	SH3 domain-binding protein 4	1	TLLVTEVTR	TLLVTEVTR	2	TLLVTEVTR2	24357.2	16294.4	6927.23		20861.9	13686.4	8775.48	17883.1	23636.7	18432.9		19398.8	18194.3	27638.8	18032.5	18307	15692.5			12455.8	13872	13777.7		17461.4	11438.7	8400.17	18901.1		14783.8	11950.9	13245.1	13467	10562.8	16566.3	12187.5	8799.96	28941.7	26131.6	20735	13517.1		18123.3		20364.4	8826.8	15278	18767.7	10301.5	21442.2	16890.1		24307.3	17277.7	15552.2	20165.4	18641.6	16901.8			16289.7	26076.3	15696.4		15788.6	16884.4	13088	14346.5		17649.9	9042.12	18052.8	16038.1	11434.8	16339.2	21297.1	12066.2	19285.6		19928.7	29491.5	15210.2	18835.4	19653.1	25651	15423.3		19806.7	17626.1		26307.7	15619.7	9947.51	15407.7	11337.2	18575	20765.1
O08653	O08653	TEP1_RAT	Tep1	Telomerase protein component 1	1	TLLVYLTDANANR	TLLVYLTDANANR	2	TLLVYLTDANANR2	11515.6					13711.2																													12965.2							12839.4											18245.1		9701.42		10397.9									9498.63	15802.1					8612.78							9685.61				10245.9					11874.9		9890.11		11443.5	13040.2
P38650	P38650	DYHC1_RAT	Dync1h1	Cytoplasmic dynein 1 heavy chain 1	1	TLMAQSIYGGR	TLM(UniMod:35)AQSIYGGR	2	TLM(UniMod:35)AQSIYGGR2	26718.8		11074.7	33713.6	10639.2			9947.44	19216.3	22802.9	12463.8	17827.2			9843.43	21011.2	22113.6		11835.9	16332.7	9007.57			10518.8				8667.28	45133.4		13149.6	32009.9		18502.9		7886.34	18352.7	10528.3	14802.6		10336.6	14933.5				22006.3	13791.3	12360.1		11002.5		18069.2				16431.6	15375	10469	20479.2		23574.2	13597.9	37583.4	12647	16019.6	6238.1	17207.3	26200.4	11977.6			13568.2	10057.1		11032.9		21865.4	26369.7	16415.2								13804.5		18393.7	14354.3	11533.1				19735.9	24165.2
P23693	P23693	TNNI3_RAT	Tnni3	Troponin I, cardiac muscle	1	TLMLQIAK	TLM(UniMod:35)LQIAK	2	TLM(UniMod:35)LQIAK2	93742.1	82203.8	9127.48																		25080.6					56210			36221.8	246101			43364.5	82534			27531.6	61821.5								66681.9				190030			31221.9					33930.8				73722.2				93271			35538.3	76255.6											21440	67480.7				70086.8			89694.6
Q5XFX0	Q5XFX0	TAGL2_RAT	Tagln2	Transgelin-2	1	TLMNLGGLAVAR	TLM(UniMod:35)NLGGLAVAR	2	TLM(UniMod:35)NLGGLAVAR2	264341	178092	278872	361114	173167	117838	144429	144142	188656	134558	176314	155298	111362	173990	129228	154536	219273	255001	100095	184031	209950	332486	241275	282181	196935	277701	228147	163046	166274	141374	170903	243362	254061	213193	209483	283481	151422	265701	168798	218350		148695	147030	285206	224748	195459	224049	212791	124317	131961	162682	103745	196391	142905	130248	142666	200019	365205	129170	256534	132741	283350	197123	122973	189148	130211	201308	209162	162506	209234	212307	216118	156849	152476	257808	180245	167985	290522	112678	175870	160078	173949	202808	200276	242366	209590	189117	261543	155385	119177	193662	160576	161022	161485	232967	202272
P38650	P38650	DYHC1_RAT	Dync1h1	Cytoplasmic dynein 1 heavy chain 1	1	TLMAQSIYGGR	TLMAQSIYGGR	2	TLMAQSIYGGR2	29291.7	23590.7	19191.6	27010.6	27991.2	30892	27904.1	41715.2	28929.1	40195.3	35149.7	29544.2	24226.2	18106.7	23160.1		24387.3	35328.8		21757.7	37027.3	36432.5	22421.1	28618.9	27166.8	28129.2	24610	30512	40705.6	29502.9	30668.8	25906.3	27114.9		34121.9	25288.8			57386.1	22594.2	30110.2	46786.2	15547	33580.7	30130.8		27119.6	35166.1	25573.7	35741.2	29394	46635.6	25173.9	39884.8	29447.6	40768.6	31057.3	28173.5		14803.3	46985.8	25825.2	55116.8	54774.2	47319.5	36702.8	39637.4		39434.2	24206.2	35008.7	27859.8	21619.1	22978.4	29699				35927.9	40513.2	31020.7	41921.6	28131.7		22113.6	29559.7	21971.5	33891.5		35229.1	33082.5	18942.8		33197.9	27533.6	17201.5
Q03626	Q03626	MUG1_RAT	Mug1	Murinoglobulin-1	1	TLMAYAFALAGNQEK	TLMAYAFALAGNQEK	2	TLMAYAFALAGNQEK2						8619.37	9201.04				10191.3	9832.9			12600.4		12320.8	15751.3				17604.8	8863.96		7980.66	9679.71	14944.3	7792.1		7331.87		9381.16		8163.07		9848.32			16632.8	11876.1				24442.8				11174.2		12760.9	15722.9		14694.9							13148.4										11038.8		13653.4	11103.6			14957.5	13496.8			13933.1	9392.29	9065.26				12267.8		12526.4		15155	13645.2	10762.1	13123	13503.8
Q63369	Q63369	NFKB1_RAT	Nfkb1	Nuclear factor NF-kappa-B p105 subunit	1	TLMDNYEVSGGTIK	TLMDNYEVSGGTIK	2	TLMDNYEVSGGTIK2																									22712.1	12382.7										16460.6																						30842.4			25038.8												35940.1																		186637
P23693	P23693	TNNI3_RAT	Tnni3	Troponin I, cardiac muscle	1	TLMLQIAK	TLMLQIAK	2	TLMLQIAK2	70066.6	130365			12723	13380.1			8227.34												24138.3	29276.7			11161.7	110962			21661.2	291325			38404	70533.9				22869.5				11051.3							15320.4	276882			45573.1	10457.3				39018				67337.6				109542			35857.5	149048			39044.5	41614.6			24466.9	10284.6			29345.6	97535.4				64810.3			42905.9					46429.9
Q5XFX0	Q5XFX0	TAGL2_RAT	Tagln2	Transgelin-2	1	TLMNLGGLAVAR	TLMNLGGLAVAR	2	TLMNLGGLAVAR2	470206	610732	410908	1.12924e+06	487218	509136	471745	416508	595296	267575	498422	537162	424563	411534	490014	493089	455180	777021	297485	442902	780518	1.07135e+06	732665	827898	788156	1.31344e+06	506745	591031	350701	362335	720647	469958	641210	526250	665009	839282	330047	400982	752929	701571		466614	507267	986014	635594	415056	417524	666688	376225	363610	556538	343565	838342	583918	488918	455551	982929	1.00118e+06	439702	705198	445215	907656	364142	429084	741194	607799	675132	458981	370683	1.11254e+06	713389	737307	728492	670201	620803	784688	458597	532829	390094	466219	495585	495350	505620	667168	878026	459064	404560	844255	356108	351485	682222	738545	603180	656646	445132	434107
Q8K1P7	Q8K1P7	SMCA4_RAT	Smarca4	Transcription activator BRG1	1	TLMNTIMQLR	TLMNTIMQLR	2	TLMNTIMQLR2	14238.3		16917.7	9396.9	9448.8		13675.4		8485.79	12733.8	15089.6	8857.78		8917.49	5845.69	12901.4	8060.9	13917.6	21042.8		11941	14075.9	14191.8	9584.46	9373.77	10461.2		20914.2	16033.8	11498.7	15424.2	16245.9	14564.2	12334.9	10577	7823.89	16140.6			9830.98		9596.97	11823.7	11613	10519.6	11921.1		11499.3	8727.15	9284.71	15999.9	8041.02				11353.3	11678.7	14878.9	16719.8	9998.8	9530.85	10178.8	19154.8	16342.9	13847.1	13745.8	12108.1	16428.8	15932.7	6819.47	14114.2	9666.79				6553.97	13569.5	18493.5		10297	5081.91	13504.8	6338.72	10018.4	8482.22	10507		11457.3	12499.1						22037.5	12979.9
P63004	P63004	LIS1_RAT	Pafah1b1	Platelet-activating factor acetylhydrolase IB subunit alpha	1	TLNAHEHFVTSLDFHK	TLNAHEHFVTSLDFHK	3	TLNAHEHFVTSLDFHK3							10706.2					10826																																											7170.61		8433.28																														12813.4
P11530	P11530	DMD_RAT	Dmd	Dystrophin	1	TLNATGEEIIQQSSK	TLNATGEEIIQQSSK	2	TLNATGEEIIQQSSK2	25726.4	17382.1	28200.7		32568.9	40691.3	46623.5	42741.6	36908	31733.8	27090.9	47910.5	30848.4	17007.3	26204.1	33221.6	46202.3	22970.4	43731.7	25929.2	29382.3	20527.1	22394.7	25369.2	20282.3	19375.8	27267.6	28001.2	25443.3	99699.9	16292.8	30220.8	25659.4	34101.6	27932.1	12915.2	23632.2	22317.4	20886.7	19312.8	16657.2	37718.5	48248.7	30817.4	43435.1	41606.4	46731.8	66594.2	29724.7	63928	28341.6	46446.7	47537.1	25983.5	45268.2	39648.7	12610	15242.4	28776.7	14537	19027	23167.2	30280.1	23479.9	21818.2	46179.1	26095.9	35507.6	28907.2	25823.6	19336.3	23240.1	11920.3	24653.6	19066	22043.2	42622.8	35828.3	35550	32326.5	37833.7	33106.8	35153.3	23969.9			43292.9	33639.1	53269.9	27717.6	30149.9	43789.3	30291	40917	37381.7	44535.7
P63039	P63039	CH60_RAT	Hspd1	60 kDa heat shock protein, mitochondrial	1	TLNDELEIIEGMK	TLNDELEIIEGM(UniMod:35)K	2	TLNDELEIIEGM(UniMod:35)K2	56174.1	54392.4	45770.6	80575.2	34596.7	44503.4	44313.8	26116.2	45693	28154.9	53234.7	52095.9	42625.3	25158.9	53203.2	28268.6	39845.9	54590.8	37204.9	33791.9	53949.9	35649.7	53179.5	54977.7	56818.9	39656.1	70240.3	42939.3	28637	62562	61505.8	49504.6	51983.2	27948.7	59373	65912.3	26903.8	27306	35285.5	36060.5		43296.1	20667.6	38356.4	45499	33967.8	35541.3	41044.3	34995.4	71380.7	47189	32256.8	60036.5	27590	38037.2	54516	37461.2	58641	38700.6	31187.4	28088.9	45925.4	31234.3	39396.1	42165.6	43737.2	48581.3	30013.7	31247.8	70695.3	40676.5	61805.9	50823.4	48992	33221	55339.5	52246.3	29250.4	37589.8	37219.6	42780.9	36082.7	34102.4	25586.9	44972.6	37129.4	31546.7	31251.7	40012.6	41639.1	52026	48789.8	52890.1	44841	35368.7	47301.9
P63039	P63039	CH60_RAT	Hspd1	60 kDa heat shock protein, mitochondrial	1	TLNDELEIIEGMKFDR	TLNDELEIIEGM(UniMod:35)KFDR	2	TLNDELEIIEGM(UniMod:35)KFDR2	44627.4		32075.3	14417.7	34992.9	24111.3	37300.8	29603.5	26750.1	23652.6		35458.3	16093.8	31635		18477.5			27331.4	10841.7	31656.4		32061.7	16382.5	22821.6	26442	26691.5	30145.3		51506	25474	21211.5	32774.8	19758.6	32125.8	25373.5	23001.9	22151				34286.9	47719.5	24122.8	35862.3	19353.4	31682.9	40275.1	33989.8	26921.9	24940.3	52232.8	25965.2	23958.8	44223.1	20171.9	27198.4	22100.4	20719.9	21504.3	15342.2	28260.6	25901.4	22250		29038.3	30049	19221.8	29267.1	21347.8	28381.4			16898.3	33823.7		19302.2		26112.4		23088	20077.8	40033.8	29099.1		18990.3	22727.3	27572.1	30780.3		26689.8	25385			26766.8	29402.9
P63039	P63039	CH60_RAT	Hspd1	60 kDa heat shock protein, mitochondrial	1	TLNDELEIIEGMKFDR	TLNDELEIIEGM(UniMod:35)KFDR	3	TLNDELEIIEGM(UniMod:35)KFDR3	78626.7	40738.4	47522.5	26874.1	72236.2	36082.1	48388.6	56152.9	50336.7	50626.1	51952.3	58536.7	41426.6	55179.2	41428.3	41188.1	38722.6	37491.2	41991.8	25535.5	51928.1	45670.5	49196.3	37413.3	42500	38567.2	66714.5	52907.7	25027.8	67142	39259.4	36912.3	45993.2	45382.3	55547.8	32051.7	47783.7	61562.1	21165.2	39422.1		62029.7	71664.5	42938	66009.6	46108.2	61732	60948.7	62293.2	56535	33593	70655.2	45498.7	33245.4	74309.5	48911.8	50915.4		33116.2	52336.3	35591.3	46492.5	35445	31122.1	41616.2	50863.9	68646.1	28550.1	42373.2	33000.4	39607.7	43599.6	34488.4	37759.2	50862.1	28416	30955.6	30251.4	46619	41171.5	36701.4	39434.6	68855.4	42559	36956.6	30054.3	42968.3	51239	51214.6	41921.5	27856.4	41772.7	42891.7	26151.8	45151.6	38251.1
P63039	P63039	CH60_RAT	Hspd1	60 kDa heat shock protein, mitochondrial	1	TLNDELEIIEGMK	TLNDELEIIEGMK	2	TLNDELEIIEGMK2	229367	314140	301598	315535	229162	370751	264491	194888	195986	218470	282022	240393	254694	167336	301780	244727	244121	282800	244775	285924	264524	308025	428628	240675	365834	352195	263328	221479	155759	364881	340237	271301	286088	244412	280910	394379	126661	103202	213573	330152		191820	121602	213234	214926	148178	217676	154360	218774	440740	338253	134031	248734	257379	179597	224962	221800	356735	182305	198208	118458	244440	197476	215894	220728	267040	230920	128929	224106	438000	181867	263714	418863	350097	187250	337102	266315	232791	181699	214850	363699	207395	162130	210116	229437	222079	115653	190702	155824	241479	375174	276276	206978	396326	203732	181939
P63039	P63039	CH60_RAT	Hspd1	60 kDa heat shock protein, mitochondrial	1	TLNDELEIIEGMKFDR	TLNDELEIIEGMKFDR	2	TLNDELEIIEGMKFDR2	33434.4	55984.2	54047.9	20221	47088	89594	103285	60654.5	42082.6	37718.5	40783.3	94087.6	33606.2	51455.6	54877	31828.3	45060.2	58532.4	72689.2	18106.5	110642	65067.3	84100.6	41439.7	72311.9	71030.5	93356.7	117644	21259.7	56216.5	57935.2	23829.2	58617.3	38100.1	107896	73683.2	42382.8	61890.1	25504.1	44721.9		71560.1	150544	46655.9	101644	35977.8	65646.9	132552	53437.4	58589	40015.2	109787	108943	78533.5	155912	44172.8	99328.7	59243.6	42687.3	67651.7	38120.7	45085.3	54484.9	46533.4	38885.8	99068.3	75046.8	41105.5	57777.8	52307.9	60632.7	31228.8	63700.3	47697.9	53539.6	34149.4	30751.9	66077.1	81335.3	36339.4	61641.1	64094	80880.2	41175.6	50331.2	35118.1	47088.5	50755.2	72502.7	31989.4	64340.2	113483	66241.9	51929.1	65981.7	69995.5
P63039	P63039	CH60_RAT	Hspd1	60 kDa heat shock protein, mitochondrial	1	TLNDELEIIEGMKFDR	TLNDELEIIEGMKFDR	3	TLNDELEIIEGMKFDR3	89248.4	146486	82508	37062.4	152801	155461	138620	179570	145348	99456.8	115124	180047	119404	123214	135703	85860.8	103282	131932	100448	49752.2	212498	148070	120082	89526.1	145792	145506	177854	186216	42053.1	151665	106017	71664	105513	81318.6	186796	138408	78806.4	148294	74248.6	85525.2		138326	239464	147132	166437	72661.9	119510	214689	108759	134507	106472	152921	227436	165121	281061	99256.1	199786	112833	54998.1	175142	92278.9	102961	80132.4	83097.9	85864.1	196742	175879	58824.1	119522	99091.8	137924	99819	144463	97159.9	101377	94642.8	59782.9	99468.6	205590	79712	87455.3	132284	162362	89154.1	104436	66708.9	139923	107620	96608.5	94796.7	143551	212046	169637	121507	112285	101126
Q920L2	Q920L2	SDHA_RAT	Sdha	Succinate dehydrogenase [ubiquinone] flavoprotein subunit, mitochondrial	1	TLNEADCATVPPAIR	TLNEADC(UniMod:4)ATVPPAIR	2	TLNEADC(UniMod:4)ATVPPAIR2	270283	358086	331698	515554	191409	201270	230696	215367	206143	267782	247617	166596	185067	160238	247089	296949	291635	266540	229315	351058	370143	270949	228786	248269	167614	327128	252640	149963	295510	502015	167037	278390	389580	432242	214311	235897	191993	109764	216844	324254		173390	142273	196912	164296	247920	191606	163562	231040	533476	337157	155564	203147	190741	190752	297815	154647	278706	285884	169925	154894	336559	247305	318816	204226	287693	180938	284278	301248	380107	217435	221495	249811	256023	165531	348023	337703	255185	167501	204705	261568	277466	146223	210859	229995	445875	180285	155766	280942	223661	250014	217177	214789	315134	241967	215661
P48508	P48508	GSH0_RAT	Gclm	Glutamate--cysteine ligase regulatory subunit	1	TLNEWSSQISPDLVR	TLNEWSSQISPDLVR	2	TLNEWSSQISPDLVR2		38800.2					24878.4				47403.9				42669.5		27738.3				29398.3	32769.6	18455.5		50203.8	20244.7					25686.5		35779.7		27949.1	19084.5			44271.2	19897		31396.7						30176.4					32182	22086.2			31432.1			33474.1				44323	34986	27189.1				19669.6	27653.2	25493.2							32951			40813.5			31286.1			31543.7			31869.2	28458.7	20897.1	29380.1
P19643	P19643	AOFB_RAT	Maob	Amine oxidase [flavin-containing] B	1	TLNHEIYEAK	TLNHEIYEAK	2	TLNHEIYEAK2	45057.3	21591	56114.8		79023.2	34930.1	88074.8	58183.3	50705.2	72561.9	40646.8	69105.5	23228.1	79094.1	27391.2	61128.2	83502.7	27603.3	86480.2	11773.1	44705	25329.9	22491	31570.9	13669.9	15614.7	23711	43841.7	77903.6	65893.9	39691.6	60869.2	22887.3	31369.9	34998.1	20755.3	68129.3	27686	15254.6	17916	22433	110708	82535	39512.1	88869.8	96854.1	115345	45486.1	79744.8	32615.4	18694.3	88774.5	44994.5	58559.8	56337.3	28916.1	27555.8	15568.2	70341.7	38602.9	68839.3	26484.6	77830.9	43616	33069.2	54370.7	52140.8	33210.5	52498.5	15670.6	53103.3	20871	9804.76		75638.4	23453.4	65261.8	38648.6	53573.2	37704.9	20131.6	37351.7	59250.5	19900.4		19240.4	52001.9	43201.6	100256	62803.1	32515.8	25586.4	25091.2	29162.9	67384.3	61032.5
Q4G017	Q4G017	NISCH_RAT	Nisch	Nischarin	1	TLNLAGNFLER	TLNLAGNFLER	2	TLNLAGNFLER2	16278.3		11379.8	20130.4	15170.4	13927.8	14618.7	15067.5	16514.3	9229.12	16236.7	17324.2			19756			19948.2	12000.6		23689.7	22333.9	13602.1	14747.8	18326.4	14616.5	18707.5	17830.2			17763.3	20837.5	15836.3		18877.9	16397.1			15730			15535	13990.8	18916.3	20621.2			21475.2			12469.8	17073.5	23155.4	11380.7	16807.7	14637.3	24545.4	17041.7	8937.39	20362.4	21089.3	17840.8	7841.14	12195.4	16995.5	16021.1	19179		10641.9	17207.4	13891.7		17045.3	20527.3	22207.8	13038			21655.7				16243.9	18774.2	17059.5		14110.4	21082.4	18996.9		20460.7	19583.1	23974.5
Q10758	Q10758;Q4FZU2;Q6IG00;Q6IG01;Q6IG05;Q6IG12;Q6P6Q2	K2C8_RAT	Krt8	Keratin, type II cytoskeletal 8	1	TLNNKFASFIDK	TLNNKFASFIDK	2	TLNNKFASFIDK2																																											50541.9											18008.6	20993.8
Q10758	Q10758;Q4FZU2;Q6IG00;Q6IG01;Q6IG05;Q6IG12;Q6P6Q2	K2C8_RAT	Krt8	Keratin, type II cytoskeletal 8	1	TLNNKFASFIDKVR	TLNNKFASFIDKVR	3	TLNNKFASFIDKVR3			13373.7	2194.46	34609.2	15671	25531.9	46699.3	63688.8	54864.3		25585.4		151526	9422.56	54090.8	20106.8		70086.3		30721	12011.2			10045.4		40906	49004.2	14524	41914.2	7691.8	8857.67		10583.7	27100.7		50736	156617	15169.6	49775.1		102519	350380	16612.8	39517.8	25006.6	30225	53574.3	52488.3		8516.53	161825	29287.8	57981.3	127295		35678.3		47690	33978.9	137620	6216.95	16486.5	24697	15685.6	44800.4	44995.7	16185.7	28466					8829.69	25458.8		5422.61	10011.1	41716.5	29458.7		11941.2	38322.9	13088.9			62509.6	20764.5	40088.1	21647.8		45629.6	19848.6		15382.2	39120.4
Q6AYQ1	Q6AYQ1	GOGA7_RAT	Golga7	Golgin subfamily A member 7	1	TLNNLYAEAEK	TLNNLYAEAEK	2	TLNNLYAEAEK2	25881.8		26183.3	28747.5	26879.7	21361.6	25125.4	16865.5	30676.1	29022.6	22370.6	17883.8	21429.4			33566.9	24832.6	17843.7	23451.1		23581.7		17105.3	21259.8	21188.5			22053.9	23213.1	21406.3	22082.5	30949.9	25549.2		24267.7			16317.3				22049	20754.5	20102.7	32175		21711.9	29802.5	23972		26200.4	26697.8	27030.3	22965.4	35723.7	15477.7	23608.4	17872.6			20688.5		30312	25070.9	22750.5	22878.9	23993.3			22092	15835.4	21877.1			26197.7				25648.6		20219.2		20945.4		20982.5		27055.4	22677.6	26010.4	22963.6	25478.8	27474.1		29467.3	24669.5
Q9Z1X1	Q9Z1X1	ESYT1_RAT	Esyt1	Extended synaptotagmin-1	1	TLNPEFNER	TLNPEFNER	2	TLNPEFNER2	114966	151428	67251.8	144383	110403	153173	112487	137834	136137	131868	150631	134517	159516	125007	123699	129287	87154.6	121590	34333.5	90497.7	124960	122014	52460.3	114128	123002	97063	132228	54165.8	101080	177010	93776.7	120572	140378	135577	80484	91282.8	68463.3	64708.8	151716	144907	132087	123499	103780	142138	97961	74126.7	154448	85363.9	117333	165288	107198	113410	126574	133274	136255	132918	106962	90002.1	63163.9	146282	101336	107286	74030	126395	146677	88730.1	93165.7	60829.8	121254	106616	113629	123024	93064.6	128470	122931	135097	131768	94706.2	161867	133988	118272	120187	81705.3	93503.6	102353	77856.6	157027	132831	71644.2	144669	145827	127568	125066	143697	84749.4	115668
Q9Z1X1	Q9Z1X1	ESYT1_RAT	Esyt1	Extended synaptotagmin-1	1	TLNPEFNERFEWDLPLDGTLR	TLNPEFNERFEWDLPLDGTLR	3	TLNPEFNERFEWDLPLDGTLR3	11764	8432.02				1137.19		15028	4492.81	3683.23	9978.93	6628.41	3012.2	16783.6		4748.1	8671.35	3735.22	10128.3		7829.62	14505.1		1678.18	3893.01		14492.9	10825.5	4940.43	17662.5		3532.42	6008.64	8645.29	1851.43		9851.15	26031.8	6329.96	10864.3		6289.64	8010.3	14224.8	5131.69	6707.66	9813.04		15548.1	5207.26	3934.37	3343.81	2279.25		7301.11	6882.86			4727.87		12672.1		5382.68	18476.6	6698.17	20065.3	7227.42	6887.64	8018.4		18662.8			1820.25	4169.51					14007	2654.18	13933.1	21659.2		5734.56		9870.14	4807.02	6371.4	7708.18	9964.36			4820.68	13255.7
O70257	O70257	STX7_RAT	Stx7	Syntaxin-7	1	TLNQLGTPQDTPELR	TLNQLGTPQDTPELR	2	TLNQLGTPQDTPELR2	227456	290717	314590	382222	269855	305246	300892	288122	233945	352165	301828	262296	268503	239499	339212	368293	311543	322025	439383	469343	207261	264501	338596	224885	221400	328287	196286	258304	262852	288770	317033	263296	295672	168960	349289	359017	230681	144473	223462	391994		257089	254091	227075	302366	287908	344163	305759	286919	276520	380517	204736	182677	379470	263021	251515	203796	293475	412836	162060	193743	249636	337477	294802	259263	289251	248105	416825	290293	296706	276200	272722	282538	340780	264773	249862	219438	282536	196708	289095	296352	218392	202394	229418	205703	344069	158829	187810	260161	233532	359340	306551	219371	369560	307753	224111
P39052	P39052	DYN2_RAT	Dnm2	Dynamin-2	1	TLNQQLTNHIR	TLNQQLTNHIR	2	TLNQQLTNHIR2	55193.6	48555.1	74755.4	20474.2	65948.4	76192.7	80858.7	58008.6	101542	56641.8	56698	78901.1	39212.7	59521.6	47991.2	41629.5	77559	62752.5	72101.1	17855.1	80318.3	60002.6	69031.9	54900.1	63355.9	52222	38539.5	90733.9	50353.2	55933.9	69201.4	74386.8	60911.9	48457.9	66204.9	75071.5	38046.1	71737.9	48695.8	37753.9	43126.1	94229.3	76111.1	74746	88936.7	34170.8	57809.8	106462	47437.9	41280.1	53142.4	77627.7	59642.9	64661	97419.8	47296.6	110684	70848.8	71339.4	65803.4	125918	55181.8	82976.4	66746.4	70140.3	75080	83125.9	48106.8	89688.4	39490.8	71040.1	56567.2	37950.2	42985.9	70652.8	42002.4	24973	61603.1	67435.3	68513.1	66678.6	97785.3	69657.5	35175.3	59784.2	30865	75035.1	64204.8	60676.4	67372	61823.6	59552.2	60317.7	52741	91611.1	45576.4
P39052	P39052	DYN2_RAT	Dnm2	Dynamin-2	1	TLNQQLTNHIR	TLNQQLTNHIR	3	TLNQQLTNHIR3	28806.8	21843.1	26852.4	6474.21	20908	27087.3	25758.7	33320.1	40628.5	17658.6	24239.6	28844.6	15114.6	28078.7	22770.6	17760.2	31049.9	19574	27722.1	9540.17	28069.2	23581.2	26386.4	18437.6	29173.5	25256	11482.8	31250.7	18075.4	19755	24719.8	30814.3	23415.3	20725.2	26583.3	29232.3	18203.7	33589.5	26712.6	14990.4	16990.6	35676.5	30625.5	26451.9	33662.8	16114.5	22464.1	38899.6	21226.5	12574	17566	25288	26780.9	28209.1	33929.3	17185.8	47678.4	30373	23164.3	31040.5	56303	20110.9	36743.6	26525.2	25934.1	25584	33085.6	13363.7	28207.6	14169	18877.1	24183.6	12618.2	17517.5	27367.9	17020.8	11519.8	23071.8	26717.8	17858	31985	37080.3	31145.5	16937.4	22636.9	19508.7	30168.7	30645.2	17524.8	31932.8	28449.5	26525.8	27389.5	19025.9	32170.6	15692.2
P36953	P36953	AFAM_RAT	Afm	Afamin	1	TLNSINIAVFSK	TLNSINIAVFSK	2	TLNSINIAVFSK2	40837.3	56649.3	19511.5	48538.1	34492.3	33015.2	17478.7	32211.5	17213.2	15477.3	29460.2	29648	62299.1	28689.7	52117	28934.4	45067	48437.9		43218	44845.4	72709.9	58448.4	78454.3	53090.5	99681.7	47845.1	38304.9	38157.5		49528.1		50843.6	35410	37064.4	44420	33243.3	55361.4	57094.2	60168.1		36639.7	32829.5	103001	22854.7	29088.6	23781.6	45188.5	23043.1	42747.8	48487.9	37667.8	96484.6	31222.5	49421.4	46798	58291.3	67651	26305.2	51943.4	18355	114673	19672.1	22425.2	53928.3	42707.3	48381	26362.2	28892.3	62280.8	28833.4	30216.2	51881.7	52755	29135.8	44805.6	63492	53024.2	55414.9	47128.5	55927.1	26654.7	18874.7	39451.9	82991.3	62647.3	36344.1	68201.1	37863.1	40373.8	66900.1	87654.5	37953.3	49531.6		33085.2
Q64375	Q64375	SC65_RAT	P3h4	Endoplasmic reticulum protein SC65	1	TLPAFQVPYPSR	TLPAFQVPYPSR	2	TLPAFQVPYPSR2	31600.3	31868.9	21411.8	28636.8	17536.1	15623.4	13554.6	15306.1	12772.2			14375.3	20853		17908.1		25772.3		16519.5		28658.1	29024.6	32119.2	27490	33660.1	41116.5	37160.9	18707		15946.4	20909.3	21573.1	36010.3	38895.4	30480.5	23242.4	26106.2	19166.2	27460.5	25609.6		13846	14055.2	18631	10695.7	23660.3	14274.8	11790.7	18250.5	17770.6		13120.9	13514	16146.1	14468.2	14101.7	25816.1	31526.6	23265.8	28052	25179.2	32001	25320.4	29323.7	21853.8	24372.8	23939.4	30479.1	24271.8	35357	31303.7	26868	22622	35466.7	21491	28394.1	19205.4		16028.5		34919.8	35379.6	24490.6	42762.1	29847.6	25282.8	29649.9	25361.9	19371.5	15495.8		15400.6	15092.2	20102.8	11758.1	19606.8
Q498M4	Q498M4	WDR5_RAT	Wdr5	WD repeat-containing protein 5	1	TLPAHSDPVSAVHFNR	TLPAHSDPVSAVHFNR	3	TLPAHSDPVSAVHFNR3		50892	28794.6		75442.3	53231.9	38858.1	57996.7	39486		61055.2	54747.5	39515.2	43464.5		43516.7	40300.2	52331.3	39967.7		71572.4	58055.3	57847	42153.1	60645.9	27721.9	51152.6	84224.8			39619.6	60294.3	43482		69281.7	27287.1	29051.2	44470.7	36571.9	41366.4		94623.9	107175	69754.7	83288.6	22656.2	46713.2	45312.7				43675.3	45818.1		78678.8		79395.8	69934.9		31556.7	37450.5			65549.3	56579.2	74464.9	90236.5				58122.8	29220.4	34835.9	36001.3	62819.6						49297.8	84223.2	51106.2	48357.5	69025		36181.5	28438.6		63813.4		87252.6	38967	64581.5	46430.2	56957.2
Q8R560	Q8R560	ANKR1_RAT	Ankrd1	Ankyrin repeat domain-containing protein 1	1	TLPANSVNLGEEQR	TLPANSVNLGEEQR	2	TLPANSVNLGEEQR2		37191.7																								44003.4																								45001.8																46747				62490.3
Q6TLK4	Q6TLK4	RHG27_RAT	Arhgap27	Rho GTPase-activating protein 27	1	TLPAPNHDTLR	TLPAPNHDTLR	2	TLPAPNHDTLR2	15484.3	10855.8	13391.3	11236.2	8302.85	10663.3	13310.3		17107.4	13749.6	16181	10953.8	11171		10397.3	13592.8	19600.6	12473.2	19554.9	11294.2		17491.1	11235.3	11601.3	15694.7	10098	12991.3	19190.9	25826.3	14147.7	15906.6	20655.1	12242.8	12794.6	14340.2	12650.8	16452.4		11773.9	9013.73	11573.9	12108.1	13472	13323.2	16620.3	15889.2	16146.8	11877.2	13589.3			10321.1	8639.83	11840.7	18487.8	9902.31	12675		21152.3		20081.6	14892.2	20332.2	13150	13372.6	11882.1	15351.2	20909.4	19514.5		8262.27	9944.14		13832.7	14372.7	9830.29	14995		16171.4	18035.3	14370.5	15123.1	14300		15478.3	12206.5		12995.8	21746.4	14994.2	11456.4	8906.86	9690.72	9287.81	18046.4	17255.9
Q8CHN6	Q8CHN6	SGPL1_RAT	Sgpl1	Sphingosine-1-phosphate lyase 1	1	TLPAQGLSTAEVLER	TLPAQGLSTAEVLER	2	TLPAQGLSTAEVLER2	246497	162042	212554	71348.2	178300	111132	145205	158226	179637	179153	139273	130652	95439.8	217284	82504.3	146081	200344	98927.4	228521	148356	119814	123402	102741	123881	72972.2	93095.5	121160	114414	192289	303169	123658	162098	190363	120716	149347	121397	232832	155831	146310	161761		164849	142927	137736	109920	179714	191648	90403.2	246452	155877	126083	177194	90017.8	156028	135153	182309	104673	85855	304818	148010	190301	115482	220332	289765	189634	120966	135718	235341	207635	84952.4	274810	146663	77494.7	83788.9	204797	110557	178611	114384	148844	172274	112270	245201	171097	101515	68427	99226.5	177028	113504	254217	182773	112017	73683.2	93117.3	106479	213327	167693
P70582	P70582	NUP54_RAT	Nup54	Nuclear pore complex protein Nup54	1	TLPDDQTEVVIYIVER	TLPDDQTEVVIYIVER	2	TLPDDQTEVVIYIVER2						9919.93	15743.9																6333.33		12053.2		24951.5	16291.3							17697.1							21313.8	12631.6					21328.5				23517.1	31175.2	13989.9	21221.9		23250.7									19258.2	24812.7								13247				22850.7								32702.7	16409.5				21556.2
O08774	O08774	RGS12_RAT	Rgs12	Regulator of G-protein signaling 12	1	TLPDSQQVPSSPASK	TLPDSQQVPSSPASK	2	TLPDSQQVPSSPASK2	19510.2	13576.8	24683.9	10017.9	17956.9	19156.6	19453.5	19208	24634.1	26991.1	22165.4	21217.1	9765.45	16846.1	13695	19552.3	24517.3	21659.9	31918	18558.1	16400.7	17253.2	15320.5	14513.2	10515.5	12763	10829.5	16469.7	25291.9	19107	20393.7	22283.1	19654.5	16729.4	18156.6	24527.9	23064.5	13361.9	16231.1	17884.9	18474.2	21149.3	24909.3	17578.6	20292.1	18449.9	22085.1	13451	15783.7	16611.3	20175.9	18685.8	10787.8	28506.1	23364.7	19404	15165	11897.5	27232.8	13391.6	17895.2	11403.9	20193.7	20977.6	15188.9	11619.9	13272.2	18853.9	21199.1	10883.1	20948.1	17886.8		10598.1	12298.6	13151.9	17544.5	27869	21727.2	28883.2	14175.3	15938.8	14670.7	16709.2	8433.37			10000.4	21156.3	25768.3	21969.1	14114	10589	18568.2	22499.9	22911.5
Q923V4	Q923V4	FBX6_RAT	Fbxo6	F-box only protein 6	1	TLPEEDTSNR	TLPEEDTSNR	2	TLPEEDTSNR2			13398.7									22250.7		29164.4		29648.9	28547.6		12591.6	22617.6		35472		26824.1		43675.3	31051.1	23420.5	32134	30801.9		18440.1		17465	29887.6		19653.1		32575.1		50892.2	22368.5	20752.9	31276.5	26330.1	19780.1	33189.4	23656.9					29904.6	34263.8			32510.2		14111		26395.9	28514.1	17667.6	33220.7	24903.4	18707				22789.9						38282.5	30523.1	30537.3	32319.2				21481.5					22857.4	22829.2	24342.8	40110.8				33476.6
Q6AYS4	Q6AYS4	FUCO2_RAT	Fuca2	Plasma alpha-L-fucosidase	1	TLPELYELVTK	TLPELYELVTK	2	TLPELYELVTK2			8572.26	19526.7	11199.7		10734.9												7592.71						12009.9					14114.3		15421.2			10203.7	10862.8	15062.8											7171.51	11638.7						10766.2	11565.5		14044.3				14217.7			9479.19	9095.91		10257.8			10667.7			12467.2		12037.2									12839.7
O08770	O08770	GPV_RAT	Gp5	Platelet glycoprotein V	1	TLPGDVFAALPQLTR	TLPGDVFAALPQLTR	2	TLPGDVFAALPQLTR2	60328.8	59813.3	72906.6	79505.4	68323.1	78311.9	85338.9	75073.5	64434.2	85766.2	95653.8	61953.8	82028.6	52720.9	83735.2	110476	77227.3	86147.7	79935.5	113571	39746.6	61689.1	69675.8	57031.5	62651	60798.6	81508.6	47813	83827.8	55779.9	72516.7	100781	66143.3	80646.8	57521	79181.5	53566.4	36530.4	52190.1	65884		42976.4	41457.1	60635.5	48316.3	64087.3	70883.5	58039.2	76905.9	85155	90512	61313.3	53132.2	85867.9	79468.8	124455	70211.9	80200.2	93251.9	79463.6	47901.5	70491	73200.9	70299.3	49916.7	39095.9	49387.2	80910.5	64496.3	68799.5	81496.2	86621.2	74942	80411.2	59401.4	80559.8	102490	97368.2	84171.7	79730.7	75039.9	62660.3	51305.1	89839.8	63596.7	57792.1	38620.2	46737.7	91215	72256.3	91674.1	62013.7	125418	150838	164229	156760
Q5U367	Q5U367	PLOD3_RAT	Plod3	Multifunctional procollagen lysine hydroxylase and glycosyltransferase LH3	1	TLPGGQPPPR	TLPGGQPPPR	2	TLPGGQPPPR2	36170.5	28021.1	22157.4	39161.1	15124	18111.4	11288.7	18025.1	16102.1	15996.8	28941.7	18616	21657.6	16617.8	12929.7	28882.2	20129.9	24011.9	5940.17	21084.4	18510.6	25228.9	13220.9	25176.7	19597.2	22293.3	28804.5		16386.1	29462.9	11865.3	22055.4	46567.6	35503.3	16374.9	16025.4	32297.9	20734.7	23839.2	28904.4	23546.6	9177.7		26674	9102.79	17133.8	22627	13753.4	24019.1	27954.8	25234.5	10784.5	14434.5		16647.4	20889.2	18688.6	24543.6	16058.7	20118.1	13997.4	20064.7	17837.1	37320.8	23809.7	18312.8	13937.3	18631	37721.8	27012.7	32473	25123.5	22087.3	24654.6	23589.4	28919.3	24455.3	19873.8	16984.7	23788.2	23792.5	27507.4	21589.9	25991.5	23854.1	29279.1	26012.3	12720.2	16908.9	20508.6	17597.1		21355.8	22836.1	19471	19282.7
Q5QD51	Q5QD51	AKA12_RAT	Akap12	A-kinase anchor protein 12	1	TLPKHPEGIVSEVEMLSSQER	TLPKHPEGIVSEVEMLSSQER	3	TLPKHPEGIVSEVEMLSSQER3																																						32232.7																					3514.18
Q9QZR8	Q9QZR8	PDZD2_RAT	Pdzd2	PDZ domain-containing protein 2	1	TLPLEPGAGR	TLPLEPGAGR	2	TLPLEPGAGR2			28168.5														24244																																			20581.7																							22745.4
P40190	P40190	IL6RB_RAT	Il6st	Interleukin-6 receptor subunit beta	1	TLPLSEANGK	TLPLSEANGK	2	TLPLSEANGK2	48592.1			53409.9	62198.7	53140.5				60377.3	70405.6	59908.7	89117.4	76757.1	73361.7	57552.8		66389.7		60992		55113.8		63052.2			32929.1		47023.4	75204.3	46079			46253			46854		70717.3	55141.3	79309.6			82403.1			67568.9		66380.2	87290.1	46558	42745.4			42684.4	69931				62008.6				60454.8	58081.5				52668.4		73199.5	71110.7	46531.2	47404.7		46171.6	55533.5		83482.4		40408.7	51504.8		53640.2	46628		59593.6			70454.2	62580.8		61834.2	54738.6
Q9Z1W6	Q9Z1W6	LYRIC_RAT	Mtdh	Protein LYRIC	1	TLPPAISAEPSVTLSK	TLPPAISAEPSVTLSK	2	TLPPAISAEPSVTLSK2	104693	85631.1	66076.3	98749.5	80229.2	131905	100092	80499.9	75744.6	159898	193287	97291.5	71101.1	46371.5	61411	48782.2	43360.1	78667.8	49012.3	124169	32456.9	81087.7	83836.1	80599.9	70904.1	88361.9	87406.9	44555.4	73034	76097.6	78086.8	61395.6							47418.9	105921		78192.1	50055.6	107137	27957.9	42527.3	37641.9						54857.7	101733	64708.4	149390					31987.9	64453.7	75841.2	73865.8	136118	70970.9	79312.3	110950	82789.5	126862	67554.7	100296	157014	103184	54689.4	142220	124338	43348.3	58973.7	120538	160210	145685	62650	120881	120382	157331	35688.5	64309.8	45143	71610.7	61092.2	23812.9	40908.5	66591.9	65492.4	44177.2
P29411	P29411	KAD3_RAT	Ak3	GTP:AMP phosphotransferase AK3, mitochondrial	1	TLPQAEALDR	TLPQAEALDR	2	TLPQAEALDR2	41630	86662.8	10041.2	40124.6	46923.7	15310	13509.1	19988	25302.7	26274.1	22975.4	14219.1	39907.9	146770	9638.24	75357.8	14909.9	14089.5		9607.45	10764.9	11031.9		8793.42	8073.1		41158		23209.9	217044	12035.5	20902.7	13027.2	99759.1	15183.6		89149.9	78386.9	14414.7	20188.8	28755.3		8322.24	15152.7		69445.3	50040.6	8862.01	160425	62266.3	10230.9	22124.1	15475.9		16508.8	31556.2				100391	20363.1	120369	12100.7	19545.9	29705.7	34909.5	26364.5		67981.8	16865.9	64698.3	32148.8	14227.9	27469	38347.1	39245.9	233610	20471.8	54381.7	93111.4	11631.2	27658.6	32836.5	91508.3	13208		89233.9	13774.4	103803	18440.7	20953.3	8497.8	23200.3	12847.2		125031
P29411	P29411	KAD3_RAT	Ak3	GTP:AMP phosphotransferase AK3, mitochondrial	1	TLPQAEALDRVYQIDTVINLNVPFEVIK	TLPQAEALDRVYQIDTVINLNVPFEVIK	3	TLPQAEALDRVYQIDTVINLNVPFEVIK3																					1352.79																	10099.7										4556.14																		2858.09
O88941	O88941	MOGS_RAT	Mogs	Mannosyl-oligosaccharide glucosidase	1	TLPSGLDDYPR	TLPSGLDDYPR	2	TLPSGLDDYPR2	133899	88332.8	102038	87532	86286.4	81760.3	99599.7	115138	101513	117967	110217	90715	60569.8	127147	61002.3	117896	93419.1	80451.8	90410.7	78884.1	105958	101476	47726.4	92428.7	77860.3	59889.8	82822.3	78612.7	125951	137604	72637.1	116906	112298	131981	85868.2	58200.8	138251	101023	89867.6	89825.5		98102.2	79967.4	106643	75743.6	130423	104846	94559	124482	112096	114330	105765	62352.1	101170	116296	103651	91647.5	44396.9	156971	86965.1	111459	105594	131944	136729	99962.7	95667.9	102734	123964	142503	52300.5	122619	85028.8	59468.9	73252.6	98739.7	79487.5	114824	87199.9	86552.3	82741	83934.2	107975	119957	94170.5	60662.9	68474.6	98406.1	79936.8	152407	105834	99097.5	74484.8	80773.6	86028.7	108077	131415
P97573	P97573	SHIP1_RAT	Inpp5d	Phosphatidylinositol 3,4,5-trisphosphate 5-phosphatase 1	1	TLPSLESLQR	TLPSLESLQR	2	TLPSLESLQR2	34080.6	32701.3		71108.7				38562.4				22664.8			32233.7				46076.4	51874.5	32991.5		20925.3	37703.5	25777.1	24900.4	40369.8		50470.6			74315.3	38157.2		31115	23283.1			38921				43925.1					34438.5					29848.7	24259.8	29846.1	26446.5	38153.8			55384.1	41570.8	42513.4			31022.3	17717.7	28390					26774.2	29520.5	35211.5					37720.1		34365.7	38343.2	35206.9					33887.8		33736.9	46890.8	21479.6	39990.1	36570.2
Q9WUD2	Q9WUD2	TRPV2_RAT	Trpv2	Transient receptor potential cation channel subfamily V member 2	1	TLPTLSEDPSGPGITGNK	TLPTLSEDPSGPGITGNK	2	TLPTLSEDPSGPGITGNK2	15613.3	12459.7	14786.8	15435.1	13488	12044.8	17243	12898.6	8729.47	14157.8		8295.35	8985.61	12097.2		16286.6		12155.9	16838.3	23211.2	6619.28		8088.27		7378.38	9806.03	5685.7	12575.2	18333.5		13372.7	8793.24	10252	13426.7	6967.07	6676.07	14611.5	10911.2	8441.89	15349.8		14174.6	15313.3	10570.4	12520.3	17622.1	10879.5	13784	24683		17285.6	9404.46	11161.8	15681.2	11742.7	18741.3	5985.88	8927.22	25712.7	7299.53	10598.2	21771	7578	18580.8	9977.59	9720.71	10021.5	19667.3	17111.9	14572.6	13538	7042.61	9652.51	13305.2	8091.72	16346.5	17723.2	26114.9	8026.12	11275.1	6710.3	11803.3	10639.2	12330.8		14189.9	11061.4	9759.7	21075.9			8288.36		13958.1	10676.2	15502.1
Q9WUD2	Q9WUD2	TRPV2_RAT	Trpv2	Transient receptor potential cation channel subfamily V member 2	1	TLPTLSEDPSGPGITGNKK	TLPTLSEDPSGPGITGNKK	2	TLPTLSEDPSGPGITGNKK2					10325.9	7978.96	12129	8721.14	6745.91		3111.16	7506.01		11965.7	7019.68	5621.88	6251.04		6999.38		6061.16						3596.22	7094.28	6290.68	9800.06	5491.97				4486.06								9802.52		5271.95	8157.78	4531.28	10153.8	12583.5	8494.19			5914	9494.88	6353.6	11258.1					7432.39			9943.12		5597.81	5100.27				7947.92	3506.07		6040.28		7604.11		10961.3			5467.7		5397.96					4758.18	9409.91	4337.19	9209.54	7902.89	8159.58	7543.29	8791.4
O88807	O88807;P70708	PADI4_RAT	Padi4	Protein-arginine deiminase type-4	1	TLPVVFDSPR	TLPVVFDSPR	2	TLPVVFDSPR2					18507.3	18877.7		15642.9					26364.4	15383.1				17831.1				17206.4	8971.56					15554.6	14759.3	12578.3			18301.6		14695.2				14570.6	23729.9													13594.7		13714.1	17177.1				10887.1	16290.7		12967.6	15093.7	13517.3	15251.3	20591				16885.7		13213.6	23253.4	17417.1								9361.2		21160.3	28120.1	13297.4	10322.4			20103.9			11569.5	14098.4
P18886	P18886	CPT2_RAT	Cpt2	Carnitine O-palmitoyltransferase 2, mitochondrial	1	TLQAGLLEPEVFHLNPSK	TLQAGLLEPEVFHLNPSK	2	TLQAGLLEPEVFHLNPSK2	40291.5	39026.9	26919	12969.3	33484.7	23123.5	25249.3	18643.8	30419.1	20800	23154	31805.3	19594.2	17722.8	17585.4	19971.7	24488.9	22720.8	21988.1	12343.5	37358.9	16041.5	15754.5	9052.49	22274.3	38670.4	29631.9	37952.7	9465.68	69549.4	22673.1	19277.9	33434.3	25355.2	29457.8	23245.2	16766.4	12128.4	19483.4	17972.5		25695.6	20120.3	22870	23910.7	16700.6	24120.5	14322.8	22761.3	55119.4	15632.3	17999.5	29794.6	13733.1	31688.4	20839.6	25916.6	28945.9	18616.4	24328	23299.5	15555.5	16182.5	31712.2	14668.7	50677	28524.3	13318.9	29498.1	33261	31577.8	31055.4	25200.8	20225	27879.6	21421.1	23362.5	23434.4	21384.5	23511.3	27891.5	38053.7	27946.3	11755.4	15874.8	14247.7	31312.5	22878.9	32142.5	29738.9	24818	15519.1	21921.9	34047.2	24342.1	17495.9
P18886	P18886	CPT2_RAT	Cpt2	Carnitine O-palmitoyltransferase 2, mitochondrial	1	TLQAGLLEPEVFHLNPSK	TLQAGLLEPEVFHLNPSK	3	TLQAGLLEPEVFHLNPSK3	26419.4	24492.8	13245.6	13245.2	19335.4	15707.5	14958.8	12545.4	18574	7932.64	7003.88	16154.2	13875.3		10706.3	15900.7	17042.5	17946.4	11830.6		23322	11534.2	9967.64		12970.5	29999.6	17504.1	19792.7		40782.7	16606.6	10530.1	18077.8	14256.6	14340.7	16662.3	10588.9	11458.5	12930.4	12659.5		15098		15822.3	16657.1		12369		17862.4	33459.2	10941.1	11937.5	20835.7	8789.29	14587.5	9592.79	16945.3	15299.6	13323.2	14511.8	9784.46	12670.3	11475.1	16675.3	11049.3	27178	17497.2	5555.92	18651.7	21388.4	17095.7	17218.1	15568	14258.9	17955.6	14705.2	15664.8	16651.3	15224.4	15997	21012.3	24934.1	22024	12547.7	13918.6	8796.61	19163.3	16625	18944.9	15776.8	15705.9	9846.8	11569.1	13960.9	11397.5	9583.45
P35053	P35053	GPC1_RAT	Gpc1	Glypican-1	1	TLQDAFPGAFGDLYTQNTR	TLQDAFPGAFGDLYTQNTR	2	TLQDAFPGAFGDLYTQNTR2										12409.2	10499.1										10237.8	9919.25				21503.3		6423.93	17636.1	37483.6	10506.1			24176.4																27403.4								15046.1				15977.7				11699.1			15749.6	21241.6				16029.3								17232.1							10979.1					14725.4		10275.7
Q9Z2Q4	Q9Z2Q4	METH_RAT	Mtr	Methionine synthase	1	TLQDEIEAILR	TLQDEIEAILR	2	TLQDEIEAILR2														6323.09								6623.73	5607.99			3926.39					4885.87														5006.06			4016.3	5764.54				3858.76	4103.9																																		4590.07
Q642A6	Q642A6	VWA1_RAT	Vwa1	von Willebrand factor A domain-containing protein 1	1	TLQEEAGPER	TLQEEAGPER	2	TLQEEAGPER2			8846.7				12702.7			9564.48		12893.9				8526.85	13016.3	13315.3	12510	6393.33	8644.68	10809.6		12526.4					9790.4	25530.8		12236.6		9667.37	8450.34	15002.6	7825.16					13786.1	16105.1	10163.1	14781.5	9012.38	17810.9	9921.63	11867.4	25607.9		16458.3	8702.81	10512.9	9603.02	17185.6			10723.3		10392.5		7121.56	8873.88	11371.6	7684.49		9683.26		8200.5						13209.5	16381.1	7245.15	13110.9	13222.1			8190.05	5195.49				11126.1	15333.6	11655.1	17358.2		7153.39		14215.6
P30427	P30427	PLEC_RAT	Plec	Plectin	1	TLQEEHVTVTQLR	TLQEEHVTVTQLR	2	TLQEEHVTVTQLR2	28382.2	130209	39409.7		153900	161813	196782	83763.1	109568	88181.7	86383.1	141125	280157	30593.6	225409	31971	55397.7	81932.3	24887.5	32607.3	100497	66612.3	209375	150020	146453	154216	113341	152554	25636.1	95776.3	184541	31806.8	85762.4	31078.2	183159	101456	25328.5	26828.1	122489	79233.3	157756	164302	133589	92062.7	112028	20623	84079.7	203891	114773	57421	55331.2	227716	201946	161720	199488	111292	156766	100863	21346.3	195167	139693	20634.8	22510.2	64109.4	140033	80147.7	160191	20652	47816.6	163199	70798.1	137968	127422	120668	127597	72365.5	73103.1	26286.6	147018	87751.8	172886	68118	61333.4	42342.8	108471	188862	145072	113600	19713.6	108772	88506.3	226392	172482	93838.1	59761.2	48173.5
P30427	P30427	PLEC_RAT	Plec	Plectin	1	TLQEEHVTVTQLR	TLQEEHVTVTQLR	3	TLQEEHVTVTQLR3		26499.1			42745.2	46979.7	42028.2	25123.4	35372.2	24107	21052.3	41237.1	72638.5	14291.3	56414.3	13680.7	19481.9	25416.9		10626.3	31613.9	19053.6	23642.7	34991.6	35968.5	30446.2	23105.3	26040.9		25762.4	42291.3		27192.7	11411.1	47520.8	14598.5		9375.26	37652.8	17381.6	50925.6	32848.5	27039	26598.1	28793.7		23432.4	49757.1	33381.4	19230.6	15128.9	61513.6	56594.1	42435.8	52297.1	30903.5	42308.2	20691.1		64326.7	38873.9	7433.16		20377.5	38809.1	22762.3	41419.5		17138.1	39945.9	21361.1	41254	37408.7	38959.8	37908.3	30029.4	19507.3		52579.6	26315.6	40724.9	19805.6	16750.9	11952.6	34421.6	32566.4	43326.6	40711.9		32179.3	22493.2	58551	62150.7	24997.6	19747.6	18158.2
P30427	P30427	PLEC_RAT	Plec	Plectin	1	TLQEEHVTVTQLREEAER	TLQEEHVTVTQLREEAER	3	TLQEEHVTVTQLREEAER3		20531.7	8526.46		32945.4	19308.3	45231.7	43348.4	23098.7		17887.6	58353.7	21162.1	17635.5	26692.5		13855.2	20150.8	12065		63717	20199.1			13666.6		57392	51198.3							38072.6		24009	78022	28217			49432.3	72185.8	56959.9	50656.8	11100.4	28144	49743.2	21343.8			67026.7	53020.5	22360.8	78277.4	13615.7	36071.3			16197.2	52867.8				25982.5	68783.6	51236		16697.4		10158.7			7251.8	21921				64087	25349.8	15813.4	10104.4	51889.2		14617.8		52223.5	43124.1		33106.9		43256.2	36625.6		17540.9	28164.9
P30427	P30427	PLEC_RAT	Plec	Plectin	1	TLQEEHVTVTQLREEAERR	TLQEEHVTVTQLREEAERR	3	TLQEEHVTVTQLREEAERR3							11903.2																					14078.1															10528.5												16064.2						10491.6					13256.8																	10922					5575.26
P30427	P30427	PLEC_RAT	Plec	Plectin	1	TLQEEHVTVTQLREEAERR	TLQEEHVTVTQLREEAERR	4	TLQEEHVTVTQLREEAERR4							19392.8					18846.2									20131.7						24710.1	18262.2							12493.3			16655				13194.3	23563.5	7275.35	22891.5			29338.4				28305.9	11498.3		27350.7		14120.8			8169.13	21273					28836	22061.6												29067.2				18223.7				26587.7	20277.8				10314.9
Q5XIE6	Q5XIE6	HIBCH_RAT	Hibch	3-hydroxyisobutyryl-CoA hydrolase, mitochondrial	1	TLQEVLTMEYR	TLQEVLTMEYR	2	TLQEVLTMEYR2		18152	8236.2	13452.5	20636.5	21376.8	19993.1		16882.4		8528.27	18989.3	7899.34			7541.71	13462	7699.08	17619.9		10882.3		12605.8			12427.8	11408.5	23724.3		38469.2	15918.1		12778.2		20226.1	8318.17	8284.43					20793.3	20907.6	30467.7	21431.6		25257	19879.2	18139.1	13854.9	11847.2	17430.3	26406.2	28753.1	23127.9		13578.8	12054.3	14104.2	15216.6		13428.5	8997.41	11624.2		18948	16210.2		12143.5		10229.7		16719.4	15311.8			18333.5	16285.1	18958.4	16610.9			20073.6	9957.09	8671.69		8942.15	14281.4	14658.9	13361.7	20025.6	19747.2	18637.9	19667.2	24660.3	14271.3
Q62835	Q62835	RABE2_RAT	Rabep2	Rab GTPase-binding effector protein 2	1	TLQGTVSQAQER	TLQGTVSQAQER	2	TLQGTVSQAQER2					61150.7	76741.1	53626.8	69739	95386.1	114086	167199	122602	91644.7	44015	121794	61228.2	57240.6	73033.4	64293.9	95780					115478	165508	77482.8	52398.5	63240.8	59061.5	95576.9	68347.4									105768	48928.3	67143.9	84403.3	92066.2	69240.9	87830.3	153532	107360	165920	163889	79879.5	77085.6	72003.3	72976.5	83689.5					46260.5	80183.7	60005.1	73486.5	84201.4	42793.4	66686.6	71201.3	68059.8	127369	70906	81914.6	159989	112011	43659.5	87641.7					102058	70642.9	49553	48130					45435.6	66424.5	108930	83487.2
Q07014	Q07014	LYN_RAT	Lyn	Tyrosine-protein kinase Lyn	1	TLQHDKLVR	TLQHDKLVR	2	TLQHDKLVR2			1316.79																7672.18																3168.77										4886.55			3832.11	2662.99				2031.56						4231.35					1780.28		4728.57					3533.29
P11442	P11442	CLH1_RAT	Cltc	Clathrin heavy chain 1	1	TLQIFNIEMK	TLQIFNIEM(UniMod:35)K	2	TLQIFNIEM(UniMod:35)K2	78753.9		23890.7	38127.4	45400.1		37133.3	35530	42200.3	32906.2		34429.6		61503.4	18446.8	35289.3	44526		22143.1		36846.7	14947.7	23794.9				27503	40129.4	18630		21756.5	25538	24388.8	28246.8	18796.7		57410.7	30018				51455	34388.2	19223.9	22191	53562.5	63122.1		40018.4	22013.1		41887.3	24990	24806.8	16519.6	26718.5	15136.1			38798.5	39857.7	26954.6	33858.5	22507.6		31437.9	42376	42931.3	27733.6		29063.3	23155			50591.3		30711.3	17451.3	18122.1	23118.3		30456.1	44012.2	25705		16638.8	42138	43346.2	55684.6	35875.8			16392.7	15093.8	34574.5	37139.2
P11442	P11442	CLH1_RAT	Cltc	Clathrin heavy chain 1	1	TLQIFNIEMK	TLQIFNIEMK	2	TLQIFNIEMK2	162814	44394.7	83933.2	82303.1	109915	34059.3	61882.8	87542.9	121576	108684	58206.2	92021.2	30191.7	111012	44746.8	59472.1	121746	56880.1	97542.7	44875.1	94485.5	59080.7	106214	67053.4	39220.4	46099.3	85692.9	140379	99769.8	69805.9	91800.6	57100.8	60481.7	84192.6	71934.4	73430.5	139455	52483.5	48369.1	38695.5		181433	129624	54766	101508	168791	133121	37212.5	106609	71986.2	55923.8	120822	72491.8	83930.4	40608.9	51065.2	65659.7	59935.3	98773.1	124789	95564.1	98048.9	85122.5	64428.3	58409.5	109391	150007	227990	66791.7	48874.2	87908	76819.2	25234	24782.8	137916	35247.3	91249.5	104479	53878.9	43275.5	55567.9	87908	135837	84855.9	51251.1	74460.3	71536	115235	225711	74745.6	33893	30412.1	29544.4	37109.1	107104	101484
P81718	P81718	PTN6_RAT	Ptpn6	Tyrosine-protein phosphatase non-receptor type 6	1	TLQISPLDNGDLVR	TLQISPLDNGDLVR	2	TLQISPLDNGDLVR2	48593.8	24123.2	44360.6	44897.8	25797.4	23033.2	25781.6	11383.2	33943.5	29457.4	13673.3		16920.9	48082.6	12828.1	28604.4	32684.4	23942.5	27805.2	31518.7	5903.72	37554.3	39649.1	36107.1	21304.7	35219.7	15566.3	3646.53	23714.4	33177.2	22291.1	33578	33313.9	38498.5	27728.3	34690.6	30363.2	36286	26395.8	33004.7		6216.53		40845.2		29080.4	21636.3	15128.6	30410.3	31802.7	29608.4	20993	8198.1	31442.1		22194.7		47527.6	32600	26052.2	59444.4	57085.8	45320.5	33654.7	30109.9	25878.2	26482.4	31571.7	35978.6	31295.5	29583.8	27652.7	15610.3	20936	48881.8	37285.4	28510.3	56541.9	17859.5	33240.3	32422	43306.2	24032.8	25918.3	20386.7	26529.9	19465.4	9018.69	47178.8	11777.6	28568.1	7082.55		23632.8	32270.8	35491.8
P23514	P23514	COPB_RAT	Copb1	Coatomer subunit beta	1	TLQLALDLVSSR	TLQLALDLVSSR	2	TLQLALDLVSSR2	7479.4			10229.6					12974	12226	7902.42	9574.62				6889.94	7022.88		8107					6685.21	7632.3			10762.8	19599			9323.66	7241.07						13146.8						15326.6																17399.4	9515.27	10815.5	9022.88	10683.1			20062.8	9324.43									10702.7				8482.57			5589.28	5391.59		12431.5	22043.8						18326.9	8615.81
Q9JMJ4	Q9JMJ4	PRP19_RAT	Prpf19	Pre-mRNA-processing factor 19	1	TLQLDNNFEVK	TLQLDNNFEVK	2	TLQLDNNFEVK2	425536	172216	124627	107426	284816	121601	123997	190128	191999	220385	154458	211799	134347	176807	151849	157983	263315	169340	96265.9	130424	189773	156163	196541	160124	154722	75023.2	248086	265779	169707	141949	235395	159132	160959	162628	136440	144685	182537	92136	165314	128175		245780	155456	138288	203105	213939	333824	131537	195324	157271	130045	176845	177251	196076	114223	166984	170723	175136	79935	314048	180732	144343	113709	138893	139683	245072	279570	209877	135319	138378	202761	231075	160987	163111	331134	140697	135417	135881	162307	130174	146544	252335	255166	158723	190342	167164	201737	292567	251501	222852	127122	89488.1	138033	132956	280700	88676.3
Q3T1G7	Q3T1G7	COG7_RAT	Cog7	Conserved oligomeric Golgi complex subunit 7	1	TLQNIATLLK	TLQNIATLLK	2	TLQNIATLLK2	8252.99		6729.92	9765.43							6157.19						8718.81		8690.81	13214.9								7693.39	18948.8						5862.31			7082.44	12136.5			14183.5	7185.45		5946.77			11351.7				20798.3		9656.6					11420.5		24636.3	6948.41	9033.7		12767		11748.2	12323.1			7097.5												8777.85					8153.16	9270.25
D3ZHV2	D3ZHV2	MACF1_RAT	Macf1	Microtubule-actin cross-linking factor 1	1	TLQNQLVELK	TLQNQLVELK	2	TLQNQLVELK2	81745.9	125153	60034.8	73598.5	46784.9	84450.4	47716.9	86843.5	61369.2	89047.1	91251.9	49282.2	93251.4	54310.9	85976.1	74593.3	46979.3	116846	75823.3	162836	38325.8	87387.8	62888.6	98805.9	145461	126052	91052.2	58269.8	79479.4	55709.4	75548.3	94452.4	100811	104091	85803.1	134348	80151.4	104128	100593	111217		73139.3	34957.4	66970.5	49592.4	53774.2	56301.2	67715.2	45600.9	93828	77715	67224	42523.7	87900	43514.5	76611.4	109534	141813	68363.4	69515.7	130690	128586	107794	123241	149763	68944.5	104703	142891	104303	108925	71254.2	111789	144713	101583	56012.5	97656.6	53599.4	97317.3	67809.3	78727.1	94725.7	81518	42033.9	163541	174975	137174	37756.4	93448.2	33280.1	65032.7	111833	79809.3	76715.4	49403.5	60987.9	60159.9
P43884	P43884	PLIN1_RAT	Plin1	Perilipin-1	1	TLQNTISAVTWAPAAVLGTVGR	TLQNTISAVTWAPAAVLGTVGR	2	TLQNTISAVTWAPAAVLGTVGR2		4713.73																			15496.5																													6268.77								3300.62				4622.62				279756																118375										153835		2530.45
Q4KMA2	Q4KMA2	RD23B_RAT	Rad23b	UV excision repair protein RAD23 homolog B	1	TLQQQTFK	TLQQQTFK	2	TLQQQTFK2	35982.3	41652.2	31911.3	43953.6	35267.5	30872.1	22471.9	32797.8	29670.2	35235.3	34446.3	40816.1	39455.2	28780.9	39005.7	27524.4	31304	36690	20862.8	51833.6	27680.8	43699.4	38546.6	37713.7	46760.8	55342.1	32215.1	20084.3	17440.4	26095.9	44262.6	33620.7	29754.8	29074.7	38759	49192.8	14578.6	18233.1	35679.1	44451.4	48518.3	32030.6	18117.5	30265.6	36511.8	29332.6	25345.6	28269.7	27013.7	23075.1	40991.6	17491.4	47482.2	38778.2		33427.5	35837.2	70908.3	23755.5	37026.9	26102.6	34220.9	28963.8	30235.6	40628	30513.7	29462.2	30221.1	24520.5	73350.4	33630.9	49822.8	87406	52749.2	24774.6	47280.2	34566.1	41675.5	28651.2	35598.6	31197.5	22625.4	28051.1	24895.2	41921.3	37581.9	30836.9	38526.9	23161.7	34386.7	38067.1	38051.6	28768.7	41325.6	27580.7	24062.2
Q4KMA2	Q4KMA2	RD23B_RAT	Rad23b	UV excision repair protein RAD23 homolog B	1	TLQQQTFKIDIDPEETVK	TLQQQTFKIDIDPEETVK	3	TLQQQTFKIDIDPEETVK3	6612.07	18999.7	16887.5	9110.35	15111	13191.6	7423.69	14524.6	19562.9	17642.3	13276	11883.6	21196.1	29010.1		19065.1	10524.9	11510.7	21331.9	13597.5	10786	13175.5	8605.16	10702.7	20753.3	22103.8	17378.6	13165.7	17683.5	14172.8	10616.9	18216.1	10162.5	22430.1	9740.62	13981.8	26286	44810	22142.3	20989.7			15227.5	24811.2	11938.6	22430.7	11464.6	20578.9	15496.2	9020.29	21100.5	17845.3	14102.2	19550.1	22245.7		21709.5	12271.7	21739.1	15732.1	16667.5	22290.3	23703.5	19432.8	10348.3	10526.2	14255.1	27014.7	17459.8	10236.9	11609.6	14959.1	22475.1	12819.9	14927.9	12224.3		25600	17244.1	26969	12144.8	18946.4	16717.4	43024.1	19543.2	15763.6	19475.5	14811.4	19650.6		15103.1	12719.2	15548	12370.2	21670.4	30548.4
Q5BJY9	Q5BJY9	K1C18_RAT	Krt18	Keratin, type I cytoskeletal 18	1	TLQTLEIDLDSMK	TLQTLEIDLDSM(UniMod:35)K	2	TLQTLEIDLDSM(UniMod:35)K2	25996.4		26771.6	26590.6	17466.7		21535.8	21073.2	21216.8	24768.7	17501.3	21637.8		10447.5	16387		22487.7		15246.4	22692.5	18813.8	21937.2	28265.9	25929.3	11200.1	12699.4	26077.6	19931.1	19396.9	20924.3		17637.6	22320.8	17795.9	16648.8	25619.8	29489.9	21313.3	19134.8	17561.6		29326.2	9666.79	14795.4	16884.5	20536.2	28000.7	16950.8	28029.2		15231.8	25571.2	11785.7	14611.5		26269.8	15655.5	17333.1	10114.5	29972.6	23356.3	17373.7	20905	15945.9	23132.7	12197.7	20121.8	20586.7	18250.6	12022.5	18903.7			12696.4	31274.7	13498	28719.4	18694.4	17530.8	18505.5		17778.7	12049.3	16299.3	18368.2	18266.6	14371.8	20078.2	19542.1	24562.2	16146	13703.3	14453.8	14150	22893.8	18630.4
Q5BJY9	Q5BJY9	K1C18_RAT	Krt18	Keratin, type I cytoskeletal 18	1	TLQTLEIDLDSMK	TLQTLEIDLDSMK	2	TLQTLEIDLDSMK2	57637	33994	43395.5	42257.8	32477.1	23471.5	45107.7	50261	42350.9	75883.3	47692.5	37170.8	23014.5	41154.4	41539.7	35051.4	58219.9	36105.4	39174.3	46024.4	55854.3	58062.4	85142.8	58056	21488.3	27281	51060.6	57113.7	56766.5	51019.8	59889.6	36151.3	48533.3	41293.1	41619.9	52962.4	53462.8	30135.3	53044.5	67760.5		59656.6	31994.2	43846.4	44201.1	49680.1	32379.3	43006.1	70755	49025.7	63249.3	55192.4	39902.3	42772.8	28788.4	48998.7	51237.5	47140.3	60118.1	63313.4	69251.8	40304.4	49747.2	47297.6	54771.5	41372.5	50556.1	61627.9	41674	35937.7	39392.5	30542.8	24118.9	49746.2	57684.4	41248	54546.2	44632.6	38713.2	36784.2	27501.7	37183.3	26124.5	40025.1	32969.1	57167.1	29494.7	46642.3	43698.7	49714.8	20246.6	45941.7	33861.1	20823.5	42797.6	28129
Q5BJY9	Q5BJY9	K1C18_RAT	Krt18	Keratin, type I cytoskeletal 18	1	TLQTLEIDLDSMKNQNINLENNLGEVEAR	TLQTLEIDLDSMKNQNINLENNLGEVEAR	3	TLQTLEIDLDSMKNQNINLENNLGEVEAR3	20868.4	10301	8618.09	4302.01	14301.7	10674.7	12970.4	28707.7	20837.4	32139	12963.5	16216.9	12059	57961	12132.7	16850.6	20043.8	13680.2	27180.2		23626.9	21894.2	17488.6	19615.7	16621.7	15892.5	20441.4	27448	14296	15706.4	14334.1	11017.8	15811.7	16649.5	14162.8	22801.2	48121.3	44031	21370.6	27642.4		22424.4	48836.1	17174.1	24207.5	52408.7	30560.3	22381.1	39547.2	11446.4	13400.9	49446.7	19891.6	41232.4	30816.4	13703.2	23404.7	9726.65	32836.5	35367.6	36458.3	21720.8	22252.9	24776.8	21379.6	24892.5	23568.6	42578.3	20585.3	10843.5	22327.7	12847.1	7427.55	16551.8	36260.8	9402.56	7127.56	19504.2	24763.7	15158.6	12008.1	23678.3	17953.3	27113	13863.8	8351.56	25884.2	15728.7	31731	16118.7	11081.4	19021.5	11691.7	13851.1	25803.6	25805.1
Q9WUJ3	Q9WUJ3	MYOME_RAT	Pde4dip	Myomegalin	1	TLQVELEGAQVLR	TLQVELEGAQVLR	2	TLQVELEGAQVLR2			5643.73	11641.2					5465.38	7276.22	8999.54	5946.65	11296		10903.6				5237.06				6411.59	12032.6	11548.2	7928.64	8699.99	5050.92	7529.62		4437.82		7306.37			5860.06	7565.74	8139.42	12418.6			6016.88	7563.97	9263.58				8423.23			7427.33	7608.14		6328.97	7114.96	10572.8		8814.94	8944.79		10104.2	9803.1	9685.06	5824.83	10331.9			13370.8				7367.91	10795.9	9643.18			9628.79		6365.34					12978.1	11048.5	14257.4					8448.09					9669.79
D3ZKU7	D3ZKU7	BL1S1_RAT	Bloc1s1	Biogenesis of lysosome-related organelles complex 1 subunit 1	1	TLQVQAAQFAK	TLQVQAAQFAK	2	TLQVQAAQFAK2	23442.7	11538.6	11777.2		22912.1	17817.2	27204.8	25732.4	23393.6	19093.4	19396.6	23687.3	18608.1	22836.9	18234.2	19974.2	20471.6	22196.5		14630.4	16109.6	14654.8	9908.19	13353.7	14612.9	8267.8	16195.6	16564.3		20235.9	18763.6	16519.7	20442.2	17990.3	18735.7	14466.8	24999.6	22115.8	20971.6	25937.6	19447.5	32641	21641.1	14059.4	22226.7	23444	21345.7	23896.5	21943		18481.7	22834	26755.5	22779	22471.3	21378.3	17619.8	15145.1		16352.7	26327.8	23624	18484.7	14665.2	14558.6	14435.8	20764.7	22619	15455.1		18168.8	17807.1	16029	15146.5	23755.9	10911.3	18125.5	21108.2	14261	21799	17095.5	23419.1	24600	20386.5	18179.6		17132.2	19852.6	26775.7	23030.7	17854.1	24031.7	22398.6	16763	32416	28595.8
P62250	P62250	RS16_RAT	Rps16	Small ribosomal subunit protein uS9	1	TLQYKLLEPVLLLGK	TLQYKLLEPVLLLGK	2	TLQYKLLEPVLLLGK2																																											1746.38														760.432				798.109
Q4QR80	Q4QR80	RT25_RAT	Mrps25	Small ribosomal subunit protein mS25	1	TLQYLGSGDVVFK	TLQYLGSGDVVFK	2	TLQYLGSGDVVFK2																																																					7525.21						15945.2				9752.09			7417.63	8156.62																										4422.63
D3ZEY0	D3ZEY0	CC141_RAT	Ccdc141	Coiled-coil domain-containing protein 141	1	TLQYQIQQVETYADKIQALR	TLQYQIQQVETYADKIQALR	3	TLQYQIQQVETYADKIQALR3	6123.07		3051.64		3107.35	3439.49	4539.52	4364.74	4496.77	4153.55				5307.04	2833.67	5459.13	6045.09	2038.45	4628.53		4580.73		3555.79	3821.39	4343.93		4619.11	6501.24		4453.58	3078.07	4404.66	2926.6	5570.71	4496.49	5366.48	4986.66	6291.63				3623.99	7484.3	4297.9	3974.32	5086.92		3291.91				5470.34		4832.21	4037.15	4937.02	4019.26					5121.3	4602.89	4850.18	3857.02	5502.09	6612.98		4304.78		4995.99		3605.48	3206.22	4346.78	5400.01		4114.07	5443.19	2748.73	4399.91	2941.36	4745.1	6328.03	2946.51		6685.1	3662.67	5285.04	4269.16		3860.98	4756.22			6390.7
O08590	O08590	AOC3_RAT	Aoc3	Amine oxidase [copper-containing] 3	1	TLRDAFCVFEQNQGLPLR	TLRDAFC(UniMod:4)VFEQNQGLPLR	3	TLRDAFC(UniMod:4)VFEQNQGLPLR3		3777.57						10914.8	9138.1	3864.84		6237.18		15418.2			8097.12											9812.38		7153.86			3952.36		5023.63							3870.89	27219.1		12554.8			8103.66	6857.57			16565.3			21587.7				3817.47		8037.16		3020.61			9278.52			5680.49										10348.9	11715.3		5589.36	10203.3				11205.6		10802.8	5436.2	6258.27				7885.41	7824.02
O08590	O08590	AOC3_RAT	Aoc3	Amine oxidase [copper-containing] 3	1	TLRDAFCVFEQNQGLPLRR	TLRDAFC(UniMod:4)VFEQNQGLPLRR	4	TLRDAFC(UniMod:4)VFEQNQGLPLRR4					8690.32	1959.39	7527.48	12871.5	17723.1	5370.19		7666.9		16903.9			5056.09		4153.42		6622.9				2477.12		7230.36	17821.6		10954.5					8560.6			13435.6				10997.2	46142.7		12222.7		4025.9	6385.82	13357.6			30973.8		5851.71	18998.4		7182.63			6203.6	9047.36			6589.67		9837.81	6379.61		8084.67		8781.4				6513.14				18328.8	5691.57		5127.29	25575.9				10076.1			4056.1		6339.98			10753
P11497	P11497	ACACA_RAT	Acaca	Acetyl-CoA carboxylase 1	1	TLRDPSLPLLELQDIMTSVSGR	TLRDPSLPLLELQDIMTSVSGR	3	TLRDPSLPLLELQDIMTSVSGR3		3960.71			1924.58		2208.36				5211.67	2486.98									2323.36			2688.71				2433.67														2458.97														3026.17								2487.23	3116.61	1254.46							2484.86					1585.41				2811.21	2470.84									2566.18	3551.26
P97576	P97576	GRPE1_RAT	Grpel1	GrpE protein homolog 1, mitochondrial	1	TLRPALVGVVK	TLRPALVGVVK	2	TLRPALVGVVK2		9831.6			11945.3				6706.37												8127.14	12086.9	9218.99	5124.26				8408.67			8045.71									18057.8		9010.36	8248.32		8165.27			7628.41	21165.8	6927.29			11659.5				10624.5			22639	9915.14						13279.8			8967.31	9054.41		6893.24	10571.3					6827.34	8899.99	5656.68							11107		5296.58			5261.56
P97576	P97576	GRPE1_RAT	Grpel1	GrpE protein homolog 1, mitochondrial	1	TLRPALVGVVKDA	TLRPALVGVVKDA	2	TLRPALVGVVKDA2	11038.3	10583.7						13201				8994.48					12760.3				8160.96		5646.34		6744.45		12371			11104.1			7210.77		3711.99		14986.5	9731.4	5247.28			10515.3	18088.6		14658.3		15373.7	9833.32				13540.7	6226.6		9218.96		9761.86			8906.27	9750.77					20969.2	11856.9						4418.42	4729.57					11363.2				20023.5				11737.9	9573.71				4870.25	3702.98	8454.03
Q566E5	Q566E5	PLGT3_RAT	Poglut3	Protein O-glucosyltransferase 3	1	TLSCPANEPQIEQDFISFPSINLQQMLK	TLSC(UniMod:4)PANEPQIEQDFISFPSINLQQMLK	3	TLSC(UniMod:4)PANEPQIEQDFISFPSINLQQMLK3	12075.9	13800.5	16953.9	12485	7986.73	10335.4	9818.33	15244.6	9630.74	10629	13896.9	6362.38	14541.1	20633.4	8974.35	18845.8	11390.1	9121.67	15593.2	14505.5	9951.03	12469.7	10805	11127.3	16656.9	16885.8	17721.9	8824.4	7666.91	7523.22	10229.7	13282	11483	22142.8	13573	17129.9	11000	8370.46	10534.3	6851.12		1737.57	4902.03	7992.37	9434.21	16069	11054.1	14367.5	10412.4	14970.2	6365.31	5861.58	5028.23	4122.64	8225.39	6773.06	6829.22	6098.45	9437.65	6620.02	3602.66	14267.4	8535.17	5057.32	6183.74	9539.73	5290.64	6707.75	7504.51	21206.4	9757.03	15537.2	13731.9	12102.4	9939.37	12778.5	12594.6	8208.45	10115.9	6787.31	15639.8	9125.62	9817.48	14121.5	7907.82	14587.2	10531.2	6378.8	6443.29	4672.48	6180.93	6570.9	12805.3	13111.1	6580.04	13179.2
Q2TL32	Q2TL32	UBR4_RAT	Ubr4	E3 ubiquitin-protein ligase UBR4	1	TLSDVEDQKELASPVSPELR	TLSDVEDQKELASPVSPELR	3	TLSDVEDQKELASPVSPELR3	5180.4		6755.01		9743.2	10103.8	8161.21	9608.08	11372.5	19918.2	9525.57	8070.28		12023.5		9935.56	7453.71	11703.5	11836.9	10249.2	11554.6	7906.74		9745.42		5367.14	7356.79	6424.1	21344.7	9211.21		8815.04	9102.48		7655.81	7534.46	17172	21070.4	10168	4586.43		10218.4	6092.78		5361.24	14881.3	9712.92	10187.4	9540.25	9664.65	10865.2	19869	7611.3	10139	8291.03	9989.75	7239.11	6596.72	16066.4		15975.6	9946.93	10499.7	12739.2	10348.8		8156.65	13632.3	15667.2		9462.97	6415.52	5600.77	5589.58	8079.13	5129.14	7741.57		5849.22	11045.5	6674.74	8416.48	9425.26	15923.6	7436.17	7238.03	11694.2	6917.43		9227.02	6536.46	6350.17	5886.13	5053.89		25614.7
P62982	P0CG51;P62982;P62986;Q63429	RS27A_RAT	Rps27a	Ubiquitin-ribosomal protein eS31 fusion protein	1	TLSDYNIQK	TLSDYNIQK	2	TLSDYNIQK2	2.50802e+06	2.42209e+06	1.40422e+06	2.38217e+06	1.76462e+06	2.43653e+06	1.9802e+06	2.22848e+06	2.44665e+06	2.25957e+06	2.93717e+06	1.98007e+06	2.96353e+06	1.94874e+06	2.52242e+06	2.86271e+06	2.36341e+06	2.44697e+06	852644	2.66942e+06	1.65925e+06	2.37199e+06	1.10771e+06	2.43022e+06	1.91046e+06	1.67489e+06	2.52525e+06	1.01254e+06	2.38202e+06	2.87151e+06	2.18966e+06	2.73977e+06	2.24413e+06	2.26113e+06	2.28662e+06	1.40658e+06	2.04386e+06	1.49634e+06	2.71913e+06	2.13063e+06	2.36381e+06	1.75929e+06	631109	2.46853e+06	1.51314e+06	1.7301e+06	2.00971e+06	2.00731e+06	2.33656e+06	3.06902e+06	2.40762e+06	1.70822e+06	2.14912e+06	1.84014e+06	2.07386e+06	2.78128e+06	2.12683e+06	1.77161e+06	1.29292e+06	1.86403e+06	1.84095e+06	1.93092e+06	1.59263e+06	2.30856e+06	2.47245e+06	1.86762e+06	1.90563e+06	1.07134e+06	2.05985e+06	2.13607e+06	2.52194e+06	2.59368e+06	2.18295e+06	2.25219e+06	1.79556e+06	2.50795e+06	2.90572e+06	1.92779e+06	2.73895e+06	2.41206e+06	2.12791e+06	2.48712e+06	1.67439e+06	2.23742e+06	2.10078e+06	1.67564e+06	1.83918e+06	1.72575e+06	1.59196e+06	2.37914e+06	2.45173e+06	2.02725e+06	2.51712e+06	2.25752e+06	2.17971e+06	2.51503e+06
P62982	P0CG51;P62982;P62986;Q63429	RS27A_RAT	Rps27a	Ubiquitin-ribosomal protein eS31 fusion protein	1	TLSDYNIQKESTLHLVLR	TLSDYNIQKESTLHLVLR	3	TLSDYNIQKESTLHLVLR3	20593.7	41298.7	33510.7	8674.78	75010	38266.3	57313	94306.6	55803.8	38508.3	30435.2	48124.3	47551.2	90654.9	34635.4	38946.9	29843.7	35594.2	91372.1	8256.33	47951.2	38209.6	12593.6	32106.8	50922.3	83027.5	48341.6	62302.1	41176.2	42656.7	65917.1	20143.2	27245.4	28593.7	56328.9	18983.9	91018.3	480646	19835.1	40647		45745.6	144215	66632.2	43151.5	48044.1	78052.5	119732	45467.6	29059.3	30955	118137	118592	83092.5	111992	31886.8	73356.7	26457.6	46450.9	82306.8	49525.7	31822.2	39386.8	58706.7	33577.5	81745.2	45460.6	38503	74113.1	41729.5	90580.8	41516.3	38779.3	25106.2	74401.4	27733.5	23512.7	53184.1	127608	76246.2	39108	55938.8	65873	41526.9	36378.1	30468.4	69528.9	52017.3	50112.9	38792.7	25523.7	109378	63320.7	36295.1	75473.1	84645.1
P62982	P0CG51;P62982;P62986;Q63429	RS27A_RAT	Rps27a	Ubiquitin-ribosomal protein eS31 fusion protein	1	TLSDYNIQKESTLHLVLR	TLSDYNIQKESTLHLVLR	4	TLSDYNIQKESTLHLVLR4							5045.74	7069.48											7675.17							4954.91								3673.28	5539.17		5558.92	34638.4					10505.8	4131.76				13874.4				9834.79	10173.4	9479.93	11347.8		5763.9		3941.55					7257.75		8148.78	7078.2								6820.03				11890.9	6532.92			9472.23				7552.57					13261	8090.95		8164.12	6972.15
P62982	P0CG51;P62982;P62986;Q63429	RS27A_RAT	Rps27a	Ubiquitin-ribosomal protein eS31 fusion protein	1	TLSDYNIQKESTLHLVLRLR	TLSDYNIQKESTLHLVLRLR	3	TLSDYNIQKESTLHLVLRLR3																																			3111.46								19156.4					21100.5				12420.6	6671.93		11529.1		6897.96
P62982	P0CG51;P62982;P62986;Q63429	RS27A_RAT	Rps27a	Ubiquitin-ribosomal protein eS31 fusion protein	1	TLSDYNIQKESTLHLVLRLR	TLSDYNIQKESTLHLVLRLR	4	TLSDYNIQKESTLHLVLRLR4												21884.6																8813.64							15313.1							6955.32	57214.9					97330				58344.6	42485.3		61768.6		51962.6			60465.9						6243.33	15509.1																					4614.11				8971.1
F1MA98	F1MA98	TPR_RAT	Tpr	Nucleoprotein TPR	1	TLSEKETEAR	TLSEKETEAR	2	TLSEKETEAR2		8333.36	7177.49															5672.43	13557.5	6873.44		10376		13120.1								7444.21			10337.6		11143	10770.2	8772.39					7572.26	15059.5		8054.93	11845.3	9129.58	4193.45			11276.4			7434.97		6271.25	9295.01						10657.1	12782.5					7219.86									8628.05								11816.2		6028.9			10152.5
Q1JU68	Q1JU68	EIF3A_RAT	Eif3a	Eukaryotic translation initiation factor 3 subunit A	1	TLSFGSDLNYATR	TLSFGSDLNYATR	2	TLSFGSDLNYATR2	54917.9	32791.3	47683	28017.8	40612	40955.5	49875.5	63147.4	51546.6	44438.2	39975.9	46889.3	22637.3	37887.6	26768.5	33176.2	52424.1	35021.9	47017.1	21535.5	40050.8	42786.1	29856.8	36536.1	31720.2	31948.6	24167.3	57978.4	52883	41758.6	39553.5	36172.2	37563.6	39229.7	37914.1	39910.2	44059.4	43229.2	41572.5	26905.5		68906	46438.1	40506.6	44110.6	30075	47502.7	27400.5	49764.2	24277.9	25361	43896.2	28196.5	48281.4	35538.9	33613.1	50946.1	34665.5	67834.6	42402.4	89970	31698.8	65134.6	41302.6	60573.4	40455	48002.6	54601.8	42323.5	20748.8	44453	35923.9	32698.9	28826.6	54910.7	23872.1	42165.1		33414.3	35338.5	38907	51654.8	46656.2	34239.2	32734.3	25856.4	46196.9	43298.8	35403.9	50416.5	29273.5	19158.8	27233	27653.2	44603.4	54246.8
Q66H43	Q66H43	BORC6_RAT	Borcs6	BLOC-1-related complex subunit 6	1	TLSGEEEAESVGVASR	TLSGEEEAESVGVASR	2	TLSGEEEAESVGVASR2	13712.8		19642	13375.5	19614.4	24124.2		17165.6	15404.1	16295.4	16861.9	24534.9	22175.2	14503.2	21068.6		16956.6	18014	15145.9	20103.5	12517.4	14689.8	19018.4	16742	26141.5	21312.6	12357.7	20586.5		15669.2	24442.6	15430.7	18570.8		13433	18165.8	14215.3	25105.2	18457.5	15977.2	12976.7	16133.6	18280.6	17099.6	15880.7	15942.7	13313.1	15625.9	18611	15234.4	17276.1	11759.4	15175.5	19375.2	22125.1	17600.3	16251.7	18848.7	19947		9226.32	13574.3	15177.6	12021.1	17601.5	10347.2	17169.6	18566.8	16627.1	18664	16218	22111.2	17559.4	14473.8	14161.6	17660.6	20060	20741.3	18524.1	16319	24085.3	15658.8	10882.9	17654	15281.7	19673.7		13873.6	15107.5	17993.8	21523.5	22624.3	15656.4	24394.9	18612.6	21148.2
Q63663	Q63663	GBP2_RAT	Gbp2	Guanylate-binding protein 2	1	TLSGGIIVNGPR	TLSGGIIVNGPR	2	TLSGGIIVNGPR2	23582.5		8329.08		23577.9	7626.66	15477.4	18863.2	28659.1	23328.6	8324.03	26784.5	10357.8		8773.05	11884.5	11426		7720.29		16798.4	16505.9	15280.9	9040.6	7154.45		12675.3	18250.1		11296.6	22119.4				11246.1	12476.2		11994.4	6688.96			22472.7	14063.7	13098.3	31334.2		30207.3	13108.5	13473.5			16629.5	16251	15021.3	10085		17458.4	15165.7		20893.4	11338		10460		7539.95	13181.7	22052.9				12965.4	12640.1	7905.17	6428.84	23780.2	8276.33			11058	13511	10639.7	16006.3	18467.6	13327.3	11073.1		10828.5	25704.3		10730.4	10666.1	6462.94	15132.3	10668.1	21791.3
Q7TPB1	Q7TPB1	TCPD_RAT	Cct4	T-complex protein 1 subunit delta	1	TLSGMESYCVR	TLSGM(UniMod:35)ESYC(UniMod:4)VR	2	TLSGM(UniMod:35)ESYC(UniMod:4)VR2	37489.5		31099.8	24104	16442.5		12970.2	17259.4	25568.4	18833.5	13580.6	14345.3		24008.3		22392	33685.1	14678.1	17947.6	11580.7		13206.1		9166.54	11881.9	6819.31		9980.25	24199.2	16841.1	11344.4	28223.2	8853.09	17180	6203.8	13986.4	21342.2	17350.6		13153.1	8364.57	14524.6	15198.4	12260	19646	30613.9	18741.1	12765.6	14200.8		14990.1	12937.9	13507.1	10354.8	7369.69	18637.8	7820.07	10056.9	34732.6		11326.4	16668.7	32472	12147.3	11806.2	7390.44		31135.4	11231.1	8310.83	11812.3				16967.7		31550.4	16556		12319.1	10185.5	14225.1			11711.9			14959	39300	16027.7	15562.3	11142.1		16285.2	26729.9	22952.2
Q7TPB1	Q7TPB1	TCPD_RAT	Cct4	T-complex protein 1 subunit delta	1	TLSGMESYCVR	TLSGMESYC(UniMod:4)VR	2	TLSGMESYC(UniMod:4)VR2	27834.1	13641.9	24019.3	30657	20067	18922.8	14281.3	26816.7	40387.2	24649.6	23888.6	17812.1		39175.1	12533.2	30046.7	23790.2	23274	30699.7	15794.5	18618.2	23185.1	8679.45	11809.6	21977.4	23167	10075.7	13264.4	24554.6	29814.2	20545.7	23491.5	13590.4	25144.1	11112.3	12722.7	21028	13760.8	15620.9	16167.9	19655.8	15236.3	11041.6	13327.5	20829	34063.4	27278.4	15012.4	27099.8	13376	27560.1	16481.3	19287.8	23661.1	17184.7	22574.2	16967.4	20527.6	25185.2	13698.2	18849.6	23763.6	23503.8	23036.4	18694.8	18451.7	19770.7	33674.2	17148.8	21368.4	19826.1	13526.5	12780.5	11718.5	15232.2	13820.5	24450.8	26163.1	11587	17637.6	16483.5	26754.5	17987.3	16691.8	17411.7	13404.6		20151.2	34787.5	17982.2	19827.4	16955.5	15768.5	23604.9	26815	20970.7
Q4FZU8	Q4FZU8	RIPR1_RAT	Ripor1	Rho family-interacting cell polarization regulator 1	1	TLSHISEASVDAALTEAMEAVDLK	TLSHISEASVDAALTEAMEAVDLK	3	TLSHISEASVDAALTEAMEAVDLK3												4765.97			8169									3755.11											4797.21	5751.56																					4031.82																	5318.51
P18886	P18886	CPT2_RAT	Cpt2	Carnitine O-palmitoyltransferase 2, mitochondrial	1	TLSIDSIQFQR	TLSIDSIQFQR	2	TLSIDSIQFQR2	75084.8	97852.2	30682.5	21338.8	92899.6	79764.9	60895.6	79829.1	75504.1	42725.4	60060.5	59316	54123.5	68402.2	49970.2	34914	68020	69972.7	26680.8		122996	70504.8	82067.8	66225	72322.7	93562.3	72238.7	56280.7	21444.9	133905	56632	36143.3	84033.4	36447.7	59694	54273.7	78331.8	95136.6	53251.1	59439.1		68560.2	56785.4	75303.9	48712.2	35949.6	104422	55193.4	61403	82411.1	33979.6	80971.8	62870.3	73202.8	71215.1	63959.9	54613.3	60743.1		65370	46356.3	41228.2	26647.3	73092.6	56289.5	83866.4	77498.4		43556.4	96579	73058.5	73779.1	64212.9	80732	80197.2	43483.5	26644.8	25702.2	69556.3	71170.9	83502.1	94032.3	62782.2		57389.1	25924.6	63305.6	49232.8		69615.8	71709.1	50817.8	54175.6	78962.6	53587.8
Q5PQL5	Q5PQL5	PTSS1_RAT	Ptdss1	Phosphatidylserine synthase 1	1	TLSKDDVNYR	TLSKDDVNYR	2	TLSKDDVNYR2	6558.27	14419.2			11894.8	8576.57	13150.3	17462.8		10924.2									9946.71		12227.6		8421.62				9106.59	17636.1		17422.2					12653.4	6662.32	13876		9764.63			18492.2	17588.3	6402.64	14173.9	10696	17861.8	11403.6	16001.9		12024.7	15778.3	9023.67	12950	14385.2		9985.61		13353.6		13332.4		11459.4	16820.1	8234.2	16580.5	17323.5		13603.8		17954.6				13639.6				11723.1			17697.5	20243.2				12004.6	13462.4	11635.5	11663.1					15541.2
Q4G063	Q4G063	CREL2_RAT	Creld2	Protein disulfide isomerase Creld2	1	TLSKYEFSEIR	TLSKYEFSEIR	2	TLSKYEFSEIR2		22826				14800.4		28519.1	17687.6		37887.4						26842.3	26447.6	26434.1		18970.7	28803.3	23599.9				18764.1				14330.7		29006.9										23529.4		19765.2			25804					18206.3	19787	25418.9		19529					20989.7		18946.7		20382.5					18054.8							86023.5				16920.3	18864.4		13813.2									25499.4
O54975	O54975	XPP1_RAT	Xpnpep1	Xaa-Pro aminopeptidase 1	1	TLSLDEVYLIDSGAQYK	TLSLDEVYLIDSGAQYK	2	TLSLDEVYLIDSGAQYK2	8985.55	13934.4	14333.1	14094.6	12184.6	11834	10947.1	11688.4	13697.3	7263.01	11330.6	16371.3	15077.3		11468.1	10234.8		9695.83	7416.17		17322.2	18039.2	15203.7	24415.7	12700.2	14895	18120.2	13953.1		14503.1	14707.1	12335.9	17811.4	12337.7	12925.7	17759.6	10081.4		15889.5	15768.4		9191.86	8525.38	18457.8	13291.6		8805.29	12227.1	11196.4	18753.4	13031.7	9870.73	12478.5	10376.1	10140.2	10271.6	17534.2	20906.1	11913.2	24351.6	9158.46	15152.9	14295.5	10087.4	14877.8	12315.1	12540		12510.3	21023.1	11903.3	11102.9	15626.2	11712.6	17237.6	17954.6	19795.3	13097.4	15825.4	14599.8	18167.8	12609.3	13882.8	14576.2	14062.2	14171.6	15674.5	21233.8	9904.43	11344.1	11424.6	13336.9	15535.3	15013.2	10821.1	12105.8
P57769	P57769	SNX16_RAT	Snx16	Sorting nexin-16	1	TLSLEPGASLYVSR	TLSLEPGASLYVSR	2	TLSLEPGASLYVSR2	11072.9	10239.9	9917.69	13424.7	13001.8	11036	13248.2	10313.4	8424.09	12598.8		10856.1				13815.3	11949				13521.1		11977.3	7237.93	12028.9			11237.2	17611.9		6469.84	8255.25	10206.8	16179.2	16205.3	9231.98	10799		12507.3	13107		11563	11412.5		12318.1	16747.6		12540.2	12575		15918.7	12085.3	8927.81	15997.3	12610		9949.9	7799.32	25164.4	8310.43	16454	14284.3	15615.6	9449.9		9999.68	12305.3	17474.3	14357.4		10214.8	8652.8	13204.1	15534.9	15142.4		16360.7	12102.8	13582.8		9826.21		19797.6	14869.5		8291.38	14775.4	10633.5	23371.3	11517.1	12919.8	14574.9	7336.06	13479.3		9584.91
Q5FVI3	Q5FVI3	LRC57_RAT	Lrrc57	Leucine-rich repeat-containing protein 57	1	TLSLSGNQLGALPPQLCSLR	TLSLSGNQLGALPPQLC(UniMod:4)SLR	2	TLSLSGNQLGALPPQLC(UniMod:4)SLR2	22237.4	26287.8	41170.5	38706.3	26268.5	24867.6	20916.2	28219.6	31182.5	20746	16864.7	22821.8	23528	38403.8	25029.9	30565.3	32996.8	27593.3	30889.5	25927.1	29507.9	35854.4	18312	28478.9	24717.4	26223.2	15107.2	33494.6	28398.5	24962.7	26339	34119.9	21178	31557.3	23468.9	28683.1		38670.8	20034.8	26600.8		20036	45533.7	44055.4	32107.6	29978.7	33197.9	23115.9	26313.8			23663.8	23960.2	28436.9	33751.2	21075.5	25272.2	24035	34661.6	23010.4	19550.4	36116.3	28599.5	25963.6	18228.3	27053.1	19879.4	28271.7	31720.2	20467.8	31823.8	25989.1	19989.4	16437.6	31935.8	21298.1	29893.5	31817.4	26291	35374.8	18106.2	35030.9	32191.6	20010.9	17967.6	27669.5	26241.1	18587.8	32396.7	37039.4	30174.5	19963.2	20870.1	30294.4	31344.7	25292.4
Q5U301	Q5U301	AKAP2_RAT	Akap2	A-kinase anchor protein 2	1	TLSMIEEEIR	TLSM(UniMod:35)IEEEIR	2	TLSM(UniMod:35)IEEEIR2	128988	48084.7	102650	90776.3	46816.4	31500.5	59999		73215.1	124396	69302.2	68480.9	70576	99180.8	68075.9	77470.6	96530.8	66262.9	48633.8	83736.8	30011.8	33055.1	39146	48265.4	49233.5	59967.8	95134.7	65031.5	83548.5	53864.2	87158.8	135664	45110.8	86414.7	35829.9	61668.4	77092.7	42410.7	71686	69940.9		57554.1	72813.1	65578.4	49947.2	83796	106551	31027.7	111259	71716.8	94373.3	89958.4	27550.5	41466.1	103725	78787.4	44341.1	40448.3	65696.5	95927.6	66789.5	68984.9	102291	45322.9	46276.2	39246	74809.4	87585.5	62603.6	53980.7	64726.1	102398	71631.1	40792.1	77600.6	72031.1	132909	92603.9	82996	94903.3	46234.7	63565.1	44187.1	110487	100258	83517.4	72691.6	53560.9	92841.1	91908.2	48857	31539.8	71087	42982.1	89118.6	124170
Q5U301	Q5U301	AKAP2_RAT	Akap2	A-kinase anchor protein 2	1	TLSMIEEEIR	TLSMIEEEIR	2	TLSMIEEEIR2	232436	236234	297340	373652	185592	328066	270154	211415	261143	279862	377152	248938	293587	256003	381911	352068	211130	358190	289856	343390	224156	360911	369800	327305	303138	327416	328840	231001	284582	276314	412508	324726	236046	260438	266693	389545	145825	93317.2	251206	394394		256551	146369	257664	177895	196712	204307	244868	291047	319219	388912	230232	256571	285629	305625	340456	261237	292261	171361	162795	178762	234113	230341	299083	239113	240652	276089	225255	246320	327876	316341	332916	332697	356336	149667	375471	342885	282749	272234	336491	286745	234878	183298	315544	335370	396817	200339	165331	159838	226032	344402	378200	257096	300223	254217	254499
Q3ZU82	Q3ZU82	GOGA5_RAT	Golga5	Golgin subfamily A member 5	1	TLSNSSQSELESR	TLSNSSQSELESR	2	TLSNSSQSELESR2	21687	24113.9	28537.3		23734.7	25704.8	20506.1	20340	15392	22300.8	22737.4	21238.7	26166.3	17545	27794	14493	19111.1	23527.2	22984.6	27041.5	22233	17616.2	28969.3	24128.4	21885.9	36261.4	25542.1	24508.4	17667.4	22560.4	25270.6	13974.2	24365.5	21984.1	27253.7	36154.2	15568.1	13670.7	32170.9	33283.2	28272.5	20048.9	25439.7	21859.9	17112.1	16152.8	15736	22123.8	29118.8	24211.5	24209.3	15667	13746.9	27366.9	20271.9	23104.1	14148.6	23528.6	22614.3	17621.1	22704	24057.6	19919	25612.2	25172	21068.6	22556.2	21964.3	24184.6	28021.3	28577.8	26906.8	27386.7	21677.6	21587	25202.3	12865.5	16585.2	18842.4	22242.4	23964	19365.5	18725.7	18951.8	29669.7	41457.2	22241	20003.6	16661.4	19490.3	27557.7	19532.1	16926.2	28064.5	19795.6	17299
Q497B0	Q497B0	NIT2_RAT	Nit2	Omega-amidase NIT2	1	TLSPGDSFSTFDTPYCR	TLSPGDSFSTFDTPYC(UniMod:4)R	2	TLSPGDSFSTFDTPYC(UniMod:4)R2	17814.6	16001.9	17609.3	7125.51	18712.8	12156	10222.2	14603.4	19104.1	12363.7	12802.7	18752.8	13934.3	17443.5	14117.4	15479.3	19081.4	18599.3	13770.4		19007.3	20845.9	18848.7	10933.6	12306.7	27421	11539	15123.5		22994.8	16738.6	20573.3	18252.7	12395	10213.1	18585.6	16588.2	11536.3	11783.7	15600.4		10960.3	13559.8	16444.4	11228.6			8283.4					24697.7	13345.2	10100.3	10853.2	16346.3	28245.3		21780.2		10929.6		10292.7	10368.3	18533.8	13290.4		8713.72	22898.6	17441.8	13042.6	8563.71	8239.41	9940.14	10268.4		6537.4	8314.45		14376.1	15115.1	15196.4	9577.3	16764.1	6421.92	9083.66	18051		16549.1	15494.9	15192.6	17453.3	14717.2	21507.1	6715.41
Q6IMY1	Q6IMY1	MTUS1_RAT	Mtus1	Microtubule-associated tumor suppressor 1 homolog	1	TLSQELVSLR	TLSQELVSLR	2	TLSQELVSLR2		12931.1			13044.4	13312.3	13925.4	13160.6													14988.5					13259.3	17756.7	12379.7			15929.2				13097.9							19219.5			10921.4		12984.9	13829				13926	14965.7	15528	11752.7		11300.3	9699.12			16847.6					12443.2	16120.3							17843.7	12580.8	11205.8			15603.1				11183.1		13081.2			16985.1			13884.9	13467.1	12176
Q64536	Q64536	PDK2_RAT	Pdk2	[Pyruvate dehydrogenase (acetyl-transferring)] kinase isozyme 2, mitochondrial	1	TLSQFTDALVTIR	TLSQFTDALVTIR	2	TLSQFTDALVTIR2	22655.8	30857.3	11636.7	13836.2	21190.5	20240.7	18859.9	19515.1	21135.6	10872.8	17002.9	14699	15715.5	9251.88	10441.9	12170.7	11763.6	18769.8	11643.7		24011.9	21248.7	14724.5	13963.6	18672.9	20915.8	15292.2	10743.1	13990	88847.2	13046.2	13061.7	25343.9	18721.5	8447.95	9948.53	23667.6	26484.6	11996.1	14678.2		17916.9	17924.8	20280.5	15203.3	18713.1	18821.7	17115.9	20816	51805.6	14848.4	19523.2	25586.8	19249.7	17980.9	15903.2	15971.9	20602.7	14329.5	13451.8	13503	21815.5	15999.5	18458	22550	35786.7	18245.4	13676.1	21060.8	23119	20597.6	15251.5	20832.8	17434.4	17354.3	14291	25985.1	8949.32	16043.7	15733.1	18311.8	28810	17630	8732.84	16262.5	16788.3	12984.2	17142.6	21850	21431.7	16949.8	12421	9428.87	24637.9	11816.8	11625.4
O35806	O35806	LTBP2_RAT	Ltbp2	Latent-transforming growth factor beta-binding protein 2	1	TLSQTRPLQQHAGLSR	TLSQTRPLQQHAGLSR	3	TLSQTRPLQQHAGLSR3	12019.5	64032.7	23695.1		27102.6	35883.7	51196.8	35333.3	17181	10839.7	18176.4	27828.7	24854.7	14074.3	16907.7	9540.02	18887.1	26968.5	22098.3		63616.9	27098.4	22008.8	26489.7	43918.1	23583	84186.9	92009.9	12698.9	36624.8	26756	10525.5	36075.2	29479.3	68398.8	21762.4	28428.8	63973.5	36262.8	27253	14685	60420.6	72459.6	30540.3	42563.4	8554.46	37520.2	49444.5	23786.6	15629.3	21351.9	65317.9	24711.9	21062.6	42385.1	15722.9	73244.4	34864	20448.3	55009.6	90243.7	10344.8	18824.6	55760.7	54148	64791.4	81267	10999.3	51184.5	17135.5	41700.6	27761.2	28559.2	29965.6	50219.2	28334	7452.33	12518.2	50911.7	24552.5	58063	47534.4	67989.4	22440.1	49853	41222.4	70184.6	66075.6	6815.56	23666	21495.3	44354.6	27762.7	12460.3	23023.9	8428.53
Q7TMA5	Q7TMA5	APOB_RAT	Apob	Apolipoprotein B-100	1	TLSSEVLIPGFDVNFGTILR	TLSSEVLIPGFDVNFGTILR	2	TLSSEVLIPGFDVNFGTILR2				1481.79	6165.68		4273.05		2748.01														4094.48			2915.91		6294.43							5611.81	4392.57						6880.36	6856.34		3427.87															2730.29	4377.29	3922.95			4245.88	6274.92	4784.23															2855.56	7203.71					6700.76			3238.3	5542.57		3664.6
Q9WVK7	Q9WVK7	HCDH_RAT	Hadh	Hydroxyacyl-coenzyme A dehydrogenase, mitochondrial	1	TLSSLSTSTDAASVVHSTDLVVEAIVENLK	TLSSLSTSTDAASVVHSTDLVVEAIVENLK	3	TLSSLSTSTDAASVVHSTDLVVEAIVENLK3	113966	113511	126589	56484	122956	116580	155297	137131	121966	56934	120659	95576.7	92377.4	140020	117782	137631	108946	127263	173454	35886	119847	106537	96550.2	68700.4	121702	105437	141184	105461	31647.8	178512	112865	93698.6	97527.5	80909.8	86361.6	93373.8	107537	98594.8	50432.3	88740		73156.7	80629.4	126736	94949.2	75082.2	110946	105959	137699	155493	80802.4	103246	84109.9	103213	128045	84532	114432	81748.1	117194	120722	48402.3	116012	116530	118855	104168	129881	97030.1	56537.7	136812	119559	136763	131902	98827.3	97766.1	101384	107605	67060.2	58085	121433	129877	97616.1	133634	104510	77601	84546.6	44844.4	113114	95085.4	79769.6	114683	97687	68090	110967	98083.7	103809	68661.4
Q4FZU6	Q4FZU6	ANXA8_RAT	Anxa8	Annexin A8	1	TLSSMIMGDTSGYYK	TLSSMIMGDTSGYYK	2	TLSSMIMGDTSGYYK2	12140.2		14789	18564	27626.4	23740.6	31994.1	17666.6	20614	20049.3	26521.5	26710.3		37660.1	15534.6	42180.2	26430.7	23536	33041	19999.4	26015.9		19592.6	18542		23151		19509.3	42111	33113.5	26694.7	22523.7	8210.21	16610.5	18493.6	24409.8	18190.9	15370.9	24021	20097.3		26688.3	22450.1	26382.4	34667.1	27009.3	22311.7	21240.1	31605.2	24624.1	36021.6	28571.3	36352.9	22476.6	25633.3	15837.1	30210.1	17148.1	33931.7	14991.2	17201.3	22195.8	30919.2	19986		25970.9	24564.3	30360.5	26725.2	14474.7	18829.8	13732.3		14052.5	14092	12505.4	30302.2	48619.6	20807.6	27090.1	21474.8	14704.2	25043.7	20978.3	13248.1	20526.1		21617.7	42495.1		22050.9	29311.6	22538.8	25411.3	28376.2	11647.5
F1MA98	F1MA98	TPR_RAT	Tpr	Nucleoprotein TPR	1	TLSSVQSEVQEALQR	TLSSVQSEVQEALQR	2	TLSSVQSEVQEALQR2							40932.4					90743.4														7116.46												124659				86658.5			91367.6			86714.5					87274.9		114711					84733.9					38791.2	93057.9	88868.3																68404.6	173909			43007.2	88596.3				129952	116764
Q5PQR8	Q5PQR8	TPRKB_RAT	Tprkb	EKC/KEOPS complex subunit Tprkb	1	TLSTEIIFNLSPNNNISEALKK	TLSTEIIFNLSPNNNISEALKK	3	TLSTEIIFNLSPNNNISEALKK3	3638.36				7322.57		5311.65	7827.28	8693.03			6150.99													3879.95			3984.29			5997.17											10337.2		4077.26	9682.4			4951.77	8471.21				5643.4	6863.32			6242.39	4218.51		6362.68	6449.21		5246.77			5563.85	7961.07														4551.13	4972.06						7207.82		7351.38			8861.02		6739.31
Q62824	Q62824	EXOC4_RAT	Exoc4	Exocyst complex component 4	1	TLSTSDDVEDRENEKGR	TLSTSDDVEDRENEKGR	3	TLSTSDDVEDRENEKGR3							4021.23																					3490.91														3663.82	3400.06		2334.84			3372.58					1864.07				3999.44				6492.03																		2158.1									1884.62					2284.97
Q7TP36	Q7TP36	SHRM2_RAT	Shroom2	Protein Shroom2	1	TLSTSEQCYSR	TLSTSEQC(UniMod:4)YSR	2	TLSTSEQC(UniMod:4)YSR2		42602.2											30406.9					35548.7						23437.3	39351.3	34609.1		21468.4			48607.4	15560				47489.2								31997.3														27138.3	14805.4						28378.3			18674.1			28001.2		28630.1																					46856.6
Q62839	Q62839	GOGA2_RAT	Golga2	Golgin subfamily A member 2	1	TLSTVSTQQK	TLSTVSTQQK	2	TLSTVSTQQK2	13970.7		14827.8	14326			5006			11032.3		11661.5	18259.5		15655.2	13864.5	11728.7		11912	23185.8		19352.1		13978.4		19452	17844.7		10232.7	12630.6	14932.4	14066.7		18534.1	12410	16007.8	15571.8	14200.8	18743.6		15065.1	8761.46	10011.9	11154.5	8355.48	10855.1	10516.1			12856.7			11771.9	10788.3		15746.1	10142.1	15424.5	15440.7		6838.07	20018.8	10585.8	13854.9	16522.8	13034.1		12362.1		17263.4	12545.3	21089.1	23140.8			14479	16371.4	15620.3	11881.9	12315.7				17966.3			9875.28	8138.5	10276.7	6531.63	14924.5		13055.1			16576.5
P62083	P62083	RS7_RAT	Rps7	Small ribosomal subunit protein eS7	1	TLTAVHDAILEDLVFPSEIVGK	TLTAVHDAILEDLVFPSEIVGK	2	TLTAVHDAILEDLVFPSEIVGK2	74480.6	14213.5	23034.6	11970.1	22969.6	17045.9	47340.5	17817.9	29602.2	14491.8		55977.7		21752		12660.6	30028.4	13941.7	23437.8		43097.8	15737	44730.3	14338	25961.8	9070.28	20737	100896	16954.4	15971.4	18138.9	14219.2	10121.9	20537.8	59641.9	25070.1	23504.4	20433.7	11105.3	13028.2		88515.9	66282.8	11258.3	49371.3	24767.3	17093.1	30198.3	15642	6755.5		51360.7	31540.9	21206.7	33254.7	11594.6	45493	16511.3	32987.7	42464.9	39643.9	19302.4	40035.3	9661.1	13239.8	61448.2	68297.3	42985.4	15230.3	14997.5	10270.6	15194.9	15705.6	25692.8	31938.7	11771.1	30890.8	17584.9	25015.5		24029.7	8156.5	51163.5	25164.6	16956.5	14200.4	30235.3	71665.7	43706.2	12616.6	20007.1	28604.4	28509.3	17459.3	22820.2	35611.8
P62083	P62083	RS7_RAT	Rps7	Small ribosomal subunit protein eS7	1	TLTAVHDAILEDLVFPSEIVGK	TLTAVHDAILEDLVFPSEIVGK	3	TLTAVHDAILEDLVFPSEIVGK3	199619	117388	91415	59433.3	142844	93508.4	124783	121589	100987	117117	108613	152186	80830.6	97308.4	84196.6	87230.2	121612	99288.2	85383.8	98806.9	130800	90352.8	111155	97354.6	92742.7	59412.9	131094	181270	111729	106624	90970.9	82778.3	111009	98661.2	154031	105493	110753	126306	124433	91863.6		168713	115957	87718.1	121488	83448.2	103613	96301.3	94919.7	88279.5	80635.1	144102	87385.6	90815.4	106128	109942	142924	93905.3	89617.5	170160	185258	52690.2	98415.4	111129	138733	148584	192983	121302	108833	80427.4	109016	119386	87815.4	102771	172806	101924	123838	68769.4	99445.4	91987.1	102521	138546	148939	96571	95333.3	65482	187776	195508	100361	133527	77207	66633	115061	90522.9	101576	111173
P62083	P62083	RS7_RAT	Rps7	Small ribosomal subunit protein eS7	1	TLTAVHDAILEDLVFPSEIVGKR	TLTAVHDAILEDLVFPSEIVGKR	3	TLTAVHDAILEDLVFPSEIVGKR3	67743	40800.4	39994.3	9996.08	57984.4	27393.4	55813.4	72408.9	45632.7	45063.4	21896.8	66900.3	15938.8	70707.8	22931.1	38243.2	54441.4	25472.4	60922.3	12850	65708.6	32200.9	35472.8	28929.9	33133.5	18317.2	48138.2	106187	31982.3	29164.3	26546.1	22244.7	25027.3	22314.8	70965.5	35963.4	59866.4	104914	25986.8	26302		111005	169616	41689.6	80201.7	43813.3	56237.4	54951.6	41116.1	21216.2	24471.1	120190	57501.3	49025.4	63515.5	32009	82362.6	26734.4	52610.4	81937.5	90089.5	19702.6	54122.2	46348.1	35460	77485.2	79632.6	52830.2	52277	17221.7	51299.7	37310.2	24403.3	32852.1	84763.5	23205.5	11881.6	18292.7	46136	33187.4	42397.9	50581.2	116450	14944.8	25970.9	25792.6	110386	95271.2	30803.8	34656.2	28331.6	52320.6	39059.9	24925.6	55652.3	27410.9
P62083	P62083	RS7_RAT	Rps7	Small ribosomal subunit protein eS7	1	TLTAVHDAILEDLVFPSEIVGKR	TLTAVHDAILEDLVFPSEIVGKR	4	TLTAVHDAILEDLVFPSEIVGKR4	6477.11	4773.75	5119.24		5930.53	4603.97	5816.26	6797.08	4879.04		3212.14	9381.31		8322.84		4422.35	3959.11	3257.71	3655.17		8946.21	3162.08			2422.26	3225.38	8155.66	8231.33			2902.96		5366.39	2912.52	6199.59	4565.43	5487.7	8116.47				10224.4	16130.6	3647.66	6111.5	2773.25	8243.94	4623.4				10224.7	6665.18	4576.04	5991.2	5327.33	8837.51	3576.58	3028.6	8222.31	10548.1	2045.96	3435.46			8519.6	7082.07	3185.5	6167.76	2263.94	3923.4	3232.63	3305.93	3953.69	8502.73				7237.3	5818.35		4641.01	12212		1289.32		15088.7	7406.5	3654.08	5306.92	5577.46	5289.96	7078.74		7058.75
P52631	P52631	STAT3_RAT	Stat3	Signal transducer and activator of transcription 3	1	TLTDEELADWK	TLTDEELADWK	2	TLTDEELADWK2																																							23748.3																						25886.1					12204.2													19059.6				11408
P52631	P52631	STAT3_RAT	Stat3	Signal transducer and activator of transcription 3	1	TLTDEELADWKR	TLTDEELADWKR	2	TLTDEELADWKR2																																											6283.42																		13827.7
O54748	O54748	STK3_RAT	Stk3	Serine/threonine-protein kinase 3	1	TLTEDEIATILK	TLTEDEIATILK	2	TLTEDEIATILK2	16726	11913	12690.6	17258			14160.4			12021.1	12324.7					10086.6	16413.2		10060.3	17350.7		10324.6						9898.11	15718.4			10954.1	13747.6	9321.08		14364.6			12154.1			12570.4		14971.6	14654		18645.6		16502.7	15787.3			12515.6		8615.85	10255.1	11443.4				14765	12316.6	11868.9	9139.54			12357.1	15600.5	14353				14210.2	6551.09				14562.7		10626.9		14675.1		15390	11129.7	9955.85		14140.5	10256.2						10608.3
P25977	P25977	UBF1_RAT	Ubtf	Nucleolar transcription factor 1	1	TLTELILDAQEHVK	TLTELILDAQEHVK	2	TLTELILDAQEHVK2	20455.1	9611.15	15071.3	5371.95	11789.8	18284.2	18001.1	9827.19	13937.5	9700.94	10522.6	16033.6		7226.29		12300	16235.1	17942.1	13767.3	7167.66	12387.9	14202.9	14649.8	12366		7360.58	16363.9	17938.1	10625.3	18510.2	14735.7	17850.2	17189.5	7981.38	13383.9	10350.7	9306.41	8839.12	12876.4	14955.9		13020.3	10022.8	10854.3		8381.82	13938.6	7780.11	16665.4	13596.9	11225.7		9182.9	8750.83	10349.1	17104.8	11658.3	12059.7	9784.64	12297.8		9219.74	11214.9	22334.2	21053.1	22265.2	15481.8	10843.5	16320.9	15508.7	16505	11163.7	10777.5	7948.63	12856.9	17288.2	17502.5	11966.8	10415.1	13150.5	12247.9	15808.5	13436.8	10216.4	9558.03	13008.6	11999.8	13591.4	11263.9		11899.3	10900.9	8169.12		15152.9	11687.5
P25977	P25977	UBF1_RAT	Ubtf	Nucleolar transcription factor 1	1	TLTELILDAQEHVKNPYK	TLTELILDAQEHVKNPYK	3	TLTELILDAQEHVKNPYK3		4985.56	7660.11		4811.39		15623.9	10891.1	10824.1			8619.04							6889.64				5517.49		5386.88		12002.9	16529.1		6801.79			6850.04		7558.48				8100.13			14063.8	11967.1	11345.9	11734.6		7231.43	11537.1	8338.12			11872.2	11302.8	7460.39	13962.4	5690.81	11935.6	6077.52		15562.8	7146.16			5802.04		15297.4	14860.2		9945.35		7841.72				10594.2					6846.78	6754.45	8692.87	17586.2				14482.9	13386		6183.85	4464.96	11042.7			6301.91	6411.95
Q5KTC7	Q5KTC7	NAAA_RAT	Naaa	N-acylethanolamine-hydrolyzing acid amidase	1	TLTESEDFEAAVYTLAK	TLTESEDFEAAVYTLAK	2	TLTESEDFEAAVYTLAK2		20055.9	11381.9	19077.9	44966.3	15355	16479	23112.1	19357.3	20901.9	15135.3	15965.3	35845.6	23429.2	26932.4	20155.1	14667.7	18884.8				13094.8				11231.4	11208.7			20091.8	14812		14869.6		7781.81	10121.5		16309.3	14863.4	13993.3		10563.3		22756.5			15631.1	18637.1	44461.9	35862.8	30492.3	13977.7	22279.3	13315.9		27651.5						17636.9	12918.5	16077.7	17755.9	11235.4			17682.7		14520.4	17740.1	19675.3		13926.6	15198.4	22017		14944.8	17227.2	10033.7				16238.7	15234.7	19045.9		16169	21001.5	21696		26727.6		15008.1	21294.8
Q8K4F7	Q8K4F7	DCPS_RAT	Dcps	m7GpppX diphosphatase	1	TLTFALR	TLTFALR	2	TLTFALR2								8945.07				6606.56			7485.99																	12839.6							5122.4														5721.42	5579.59																									6996						8161.92		8755.11	6882.65		6581.66	7847.22
Q71UE8	Q71UE8	NEDD8_RAT	Nedd8	NEDD8	1	TLTGKEIEIDIEPTDKVER	TLTGKEIEIDIEPTDKVER	3	TLTGKEIEIDIEPTDKVER3																																						37196.8					31929.6												10172.3											9882.38																	8445.72
P62982	P0CG51;P62982;P62986;Q63429	RS27A_RAT	Rps27a	Ubiquitin-ribosomal protein eS31 fusion protein	1	TLTGKTITLEVEPSDTIENVK	TLTGKTITLEVEPSDTIENVK	3	TLTGKTITLEVEPSDTIENVK3		8255.66	5556.54	2295.31	11712.6	4829.75	6521.52	7682.35	8838.99	8202.44	6529.17	7297.91	32314.6	16298.9	8484.45	10895.5	5446.33	7603.54	5458.32	4312.45	6199.29	6711.43	6832.85	11190.4	11011.5	62492.1	10285.8	3762.01	7783.25	5934.7	18797.4		7231.17	6296.63	8659.37	5883.14	34095.1	64250.9	13825.9	13396.8		5298.93	5933.29		3972.14	7288.97	7601.37	27051.9	9539.54	10702.4		34659.9	14948.1	26907.1	28935.4	11135.6	19764.9	6488.13	11448.8	29914.1	9286.93	6308.67	15475.4	8578.42	8694.27	8799.55	7491.44	8237.5	13290.3	10418.3	9219.93	11657.8	5303.83	4238.99	13571.6	9543.14	8360.31	9446.47	12573.7	18994.2	11644.2	7776.2	10627.9	30936.3	6321.72	12235.2	14536.6	5241.45	9887.91	7128.47	4787.16	21106	4657.35	6384.62	9083.03	27117.3
P62982	P0CG51;P62982;P62986;Q63429	RS27A_RAT	Rps27a	Ubiquitin-ribosomal protein eS31 fusion protein	1	TLTGKTITLEVEPSDTIENVKAK	TLTGKTITLEVEPSDTIENVKAK	3	TLTGKTITLEVEPSDTIENVKAK3																												2853.56															21296.5					18723.4				15297.3	4170.76		8482.87		6279.06			4874.66						2567.13																	3883.37				4602.71					16250.2
Q4V7C7	Q4V7C7	ARP3_RAT	Actr3	Actin-related protein 3	1	TLTGTVIDSGDGVTHVIPVAEGYVIGSCIK	TLTGTVIDSGDGVTHVIPVAEGYVIGSC(UniMod:4)IK	3	TLTGTVIDSGDGVTHVIPVAEGYVIGSC(UniMod:4)IK3																5139.15			4032.18					3646.48		2971.59			3122.32					2807.22		1957.99		3690.99	4907.95														3076.98								3564.86		3684.35								4187.9			3534.72							4854.16		1875.8		3241.98	4663.09					1503.23		3842.11			4376.94
P82995	P82995	HS90A_RAT	Hsp90aa1	Heat shock protein HSP 90-alpha	1	TLTIVDTGIGMTK	TLTIVDTGIGM(UniMod:35)TK	2	TLTIVDTGIGM(UniMod:35)TK2	84374.8				73090.9		61110.6		175855				71033.5							156928		92674.7				75088.9	61817.7	61440.7							64820.5	70616.1								128679			88844.6	101019				59377.6		123397						81708.3	51964.1		179213	44183.5					84128.9	160644	61678.4	86364.9		59576.5	75746.3		111486	216489	62843.9	70771.9	65512	80382.1	52295.1			147805		103141	40435.4			57019				62582.7
P82995	P82995	HS90A_RAT	Hsp90aa1	Heat shock protein HSP 90-alpha	1	TLTIVDTGIGMTK	TLTIVDTGIGMTK	2	TLTIVDTGIGMTK2	144566	233531	103250	155782	170890	276967	201145	215349	191116	143419	239764			113842	231999	156613	178217	271556		123854	184401	219010			326455	319071	147843	170554		124547	253234	179172	218367	145732	170446	264747	250926	158674	215188			151835	81483.8	213200	191846		162477	270097	137529	233031	210962	132969		246210	175553		212347	306164		135161	150023			178882	177839				193379	247647	171593	246862			125247	195262				190089	254585	221121	130048		280087		110165	193407		146117	216360	185547	186194	261589	212449
P16573	P16573	CEAM1_RAT	Ceacam1	Carcinoembryonic antigen-related cell adhesion molecule 1	1	TLTLLNVR	TLTLLNVR	2	TLTLLNVR2	242257	380005	90139.4	44711.1	322603	426784	157509	368615	139755	258492	396518	231700	368622	283751	417900	258583	209447	333079	105944	303325	159233	236943	208264	320318	244436	215287	425460	83007.9	264128	160988	324002	240012	311047	197353	246328	270196	212215	202305	285914	327014		151656	129277	360754	93922.6	220036	306237	144335	185552	275705	181022	235260	262056	471976	290879	308096	230267	252394	190681	330395	191555	190943	145405	244269	336043	180862	261983	129497	195513	252161	230797	287397	358061	379450	271353	363724	287098	171525	488102	389231	196094	242116	264553	259557	352816	372948	366740	261028	147125	381000	392787	243594	429850	399304	298761	282782
P16573	P16573	CEAM1_RAT	Ceacam1	Carcinoembryonic antigen-related cell adhesion molecule 1	1	TLTLLNVRR	TLTLLNVRR	2	TLTLLNVRR2						3675.09	4086.47	6574.91						7450.39					8280.87						3609.12			2805.96							4233.49							5702.57	23110.6	5265.35				7608.05				11262.7	3135.8	11314.6	11183.7					3363.05	4391.08					6354.61	4955.19							2342.95					11167.4		3536.68		5918.87				6167.18					5297.49
P34058	P34058	HS90B_RAT	Hsp90ab1	Heat shock protein HSP 90-beta	1	TLTLVDTGIGMTK	TLTLVDTGIGM(UniMod:35)TK	2	TLTLVDTGIGM(UniMod:35)TK2	210655	85612.5	90968	306662	131647	68679.1	121128	122989	80445.3	85367.9	87568	93291.2	121283	71243.1	77526.8	92579	162618	102223	60307.9	90931	66401.1	86270	129353	86323.2	97707.6	158246	171734	149862	87436.1	131530	88474.2	207018	99313.3	102210	133756	158187	74264.6	106237	66391.3	61426.6		132969	86171	76408.4	162275	71596.7	155062	190829	68596.1	140394	99961.3	116996	85831.8	60025.1	57921.9	79315.3	76324.7	112948	116096	166419	106963	118018	49659.2	111267	71126.4	85629.7	163694	172674	160604	66280.3	143384	184941	83434.5	119833	140332	54543.3	84935.3	97289.5	119070	148382	125636	170297	144884	113078	105375	82191.9	66538.2	193388	123489	77606.6	80412.6	90850.7	96581	78236.6	104482	152924
P34058	P34058	HS90B_RAT	Hsp90ab1	Heat shock protein HSP 90-beta	1	TLTLVDTGIGMTK	TLTLVDTGIGMTK	2	TLTLVDTGIGMTK2		271180	372147	653086	164185	289027	243038	209966	349901		412204	246670	199651	269506	300806	329506		428077	237719	344537	252094	557569	356724	364603	448984	616132	303062	234410	286914	347657	459060		351607	347899	183572	576444		317088	324404	459447		163853	137780	247555	199161	284260	180907	327841	298183	611016	507546	162685	213910	256353	136350	339552	281253	633298	297414	191378	153566	405696	303179	387985	368751	195163	216111	356502	382252	546206	341471	431980	210282	275008	186587	500977	247039	442938	182421	422824	322322	360244	147788	490626	519525	434560	169504	236285	248340	163312	257578	225825	253493	290095	451755	339591
P34058	P34058	HS90B_RAT	Hsp90ab1	Heat shock protein HSP 90-beta	1	TLTLVDTGIGMTKADLINNLGTIAK	TLTLVDTGIGMTKADLINNLGTIAK	3	TLTLVDTGIGMTKADLINNLGTIAK3			3582.78			3762.9		8216.86	7978.66	8631.57	3278.76	2012.76	5920.57	12862.2	5331.64	3075.17			11271		3592.95	8352.26		3993.04	6001.77	10006.4	4096.28				3332.8				2054.91	5165.36	14805.1	27344.6	4015.11	14421.4			9018.23	5838.44	3456.92			11390.2	5737.75			8013.47		17353.4	9858.82		6273.76		10326.8		5058.8	12287.3	5951.81					11638.4	8521.9		4054.25	3498.52	6215.22						5789	6586.97		7544.06	6049.82	13748.4	4142.61		8296.88				2971.84	3282.42	2317.35	3108.2	5789.7	9046.17
P36201	P36201	CRIP2_RAT	Crip2	Cysteine-rich protein 2	1	TLTPGGHAEHDGQPYCHKPCYGILFGPK	TLTPGGHAEHDGQPYC(UniMod:4)HKPC(UniMod:4)YGILFGPK	4	TLTPGGHAEHDGQPYC(UniMod:4)HKPC(UniMod:4)YGILFGPK4																																						3293.68				10681.8			12262			17027.9				12734	21611.8		17114.5		23574.6																						13571.5									17554.2				11063.7	21213.7
Q9JID1	Q9JID1	PDCD4_RAT	Pdcd4	Programmed cell death protein 4	1	TLTPIIQEYFEHGDTNEVAEMLR	TLTPIIQEYFEHGDTNEVAEMLR	3	TLTPIIQEYFEHGDTNEVAEMLR3	11530.1	16486.7	11535.7	6696.7	9592.55	12464.8	11768.9		11413.4			9871.6		11578.8	12835.8		10149.1	13674.4	7214.18	6786.6	13765.5	10794.7	9886.23	11087.6	15533	15152.1	9443.87	14664.1			11369.7		13136.1	11152.9	10942.3	12194.4			14647.9	9648.18		8880.38	10264.1	10232.3	11843.7		7972.24	16842.3				8192.74	12966.4	11365.8	13261.9	11367.9	17167.6	15894.9		15324.1	14195.6		9916.42	8891.18	13087.5	10128.4	11765		5629.97	14488.2		9722.99	16330	16652.3	9287.52		5206.95	8002.1	7777.09		9930.31	10771.6		12087.1			14212.3	16018.7	5071.88	9729.39	11566.1	15723.4	13883.1	10779.3		10113.9
Q5EB77	Q5EB77	RAB18_RAT	Rab18	Ras-related protein Rab-18	1	TLTPSYYR	TLTPSYYR	2	TLTPSYYR2					18008.2			23047.3			14056.5																23926.9										50156.2	41805.4					8780.31	23504.8		41193.6			35002.9	28716.3										25081.9									22018.9								44483.2			25223.9				45993.4						22050						47869.4
Q62868	Q62868	ROCK2_RAT	Rock2	Rho-associated protein kinase 2	1	TLTSDVANLANEKEELNNK	TLTSDVANLANEKEELNNK	3	TLTSDVANLANEKEELNNK3	8428.54	10543.7	8034.52		14942.1	13574.9	13111.5	12835.7	17783.7		13081.1	17908.8	13757	17403.6	12473.7	11947.9	12368.6	9053.34	16006.9		15615	11177.2	6923.47	8065.39	13943.2	7055.1	13865.8	11971.1			9700.75	10508.5	8516.09		10194.2	12041.2		17675.9	14283.4	6758.64		12430.9		12884.7	15322.5		11429.1	22076.1				12899	12694		11915.1		18508.1	12486		18976.1	22388.5		18157.1	11437.5	14244.8	12904.4	13435.9		12281	6263.31	9442.61	11771.2	12782.9	10516.2	11865.5	8847.64		13765.2	20961.8	20367.5	11473.5	13884.7	9769.71	15145.9	14670.6		24235.6	19577.6		17593.2	13371.4	13241	19187.4	9638.45	16857.8
P51593	P51593	HUWE1_RAT	Huwe1	E3 ubiquitin-protein ligase HUWE1	1	TLTSIVHLER	TLTSIVHLER	2	TLTSIVHLER2	12653.9								13274.3																																	7446.13			6531.48		5336.47						4909.93								16969.6					4642.87	11923.1					7961.89			5095.44								8541.68				7262.64	10059.7							12717.6
Q4V885	Q4V885	COL12_RAT	Colec12	Collectin-12	1	TLTSNLNDVR	TLTSNLNDVR	2	TLTSNLNDVR2	111103	172642	114113	146532	74169.3	102045	63555.6	77794.4	76382.8	95289.9	121801	87678.8	135826	78562.8	159938	113021	97932.4	113840	62430.6	211672	102961	150467	49766.2	184260	146304	151810	197700	51784.4	118562	103366	114237	113641	142714	139010	136420	104627	118269	108207	180801	249293	159025	74485	47431.2	106140	58427.1	74026.8	80845.9	89449.5	76410.9	82915.3	99657.1	71277.3	74189.8	83245.2	89171.9	110890	148110	128689	114421	140351	109104	145057	107430	135169	156494	110574	127174	139192	133909	172393	175386	211116	188305	172367	113876	208549	87944.2	101784	119222	103300	148037	79036.3	97949.1	147501	238221	174999	157057	129929	71251.5	95540.6	160056	166143	99930.1	126444	73420.2	92699.6
Q66HR9	Q66HR9	SAXO4_RAT	Saxo4	Stabilizer of axonemal microtubules 4	1	TLTSVDPFYR	TLTSVDPFYR	2	TLTSVDPFYR2		13781.4									12410.7	13439.5						12885.9	13296.1													16401.1	10337.9																		15699						12700.5			12325.8									17102.8	14336.2			15055.3	10850.2				21061.5										12752.4					14293.6
Q5XIA0	Q5XIA0	DZI1L_RAT	Dzip1l	Cilium assembly protein DZIP1L	1	TLTVALPSKPAEPSTSTPR	TLTVALPSKPAEPSTSTPR	3	TLTVALPSKPAEPSTSTPR3														6535.88		3584				3168.77							1961.57										5434.63									3487.61																3683.86
Q5XID0	Q5XID0	YIPF5_RAT	Yipf5	Protein YIPF5	1	TLTVLHPLR	TLTVLHPLR	2	TLTVLHPLR2	99984	77648	68874.6		94215.6	59763.1	72086.3	101282	81000.9	66316.1	66026.1	54751.6	33477.1	76202.4	35458.1	47345.4	86653.7	52870.9	74900.5	22857.5	47097.7	64437.3	89755.9	54338.1	41098.8	35728.7	72893	87230.4	51434.1	117249	54938	64961.5	101628	55086.2	73543.5	72483.7	89217.3	62442.5	51693.8	41877.7		114751	117998	63894.5	87711.5	46062.1	89381.9	57883.2	100168	64550.7	37457.2	85755.4	48788.6	75862.5	88900.8	74206.5	66041.6	43381.3	78233.6	82781.6	131270	27279.7	83418.1	110512	86836.2	129398	101468	59332.1	88341.7	28563.2	116637	64153.3	34399.7	45660.4	106634	45893.9	25947.6	23176.9	66988.4	76568.6	57020.8	103872	102578	22558.4	37358.3	42275.6	121142	46749.7	28458.3	82336.2	55745.1	32185.9	40929.6	61135.1	67391.5	24112.1
Q62902	Q62902	LMAN1_RAT	Lman1	Protein ERGIC-53	1	TLTVMINNGFTPDKNDYEFCAK	TLTVMINNGFTPDKNDYEFC(UniMod:4)AK	3	TLTVMINNGFTPDKNDYEFC(UniMod:4)AK3	9931.99				12671.9	6277.02	10919.2	11905.4	10780.3			13136.2		8964.3		5639.05					11210.6		11148.5	5731.27			11260.4	15171.4	4335.11	7119.27	8380.35		7136.87		11391.3	7937.82	9791.3		9666.34			8497.31	10665.3		10777.9		13077.8		9693.69			10834.4	7842.85	9764.66	6989.29		8303.86		4432.3	18707.6	7780.48				7473.98	14128.1	19177.8		7106.78		9593.68	8709		3735.28	18050						7554.98	11986.9	14374.4					14466.7		10514.7		3585.19		5084.92	12538.2
Q4G063	Q4G063	CREL2_RAT	Creld2	Protein disulfide isomerase Creld2	1	TLVDKFNQGMANTAR	TLVDKFNQGMANTAR	3	TLVDKFNQGMANTAR3		15016.5			10941.7	9652.07	5975.07		9736		13041.9	9195.64	15098.9	12074.8	13009.3		9210.86	12778.3			9851.28	14357.5		8182.07	12660.9	11560.7	12528.6						11356	11092.7	10903.4	7569.75	8198.7		10260.3	11147.1	15535.9			11558.9			8246.55	6751.68	9676.52				13610.8	8571.9	8092.63	8752.96	11383.6	10012.7		10845.3		9727.05				8984.82				19315.2	10046.1	16410.2	20180.9	14222.4	7505.21	13295.5		10420.1		8388.28	12707.9				16654.5	10903.1		9275.22		8508.14	12088.3	13312.5	13028.6	13600.1	6494.19	8620.5
Q99JD2	Q99JD2	TEKT1_RAT	Tekt1	Tektin-1	1	TLVDQILSQTANDLR	TLVDQILSQTANDLR	2	TLVDQILSQTANDLR2	7631.64	7358.73	6730.15			9150.28	5975.44	11620.7	7550.94								7624.79		9517.27		6994.41				6100.53	7303.8		5636.39	8755.88	13474.6	6553.26														7444.5			4762.51	6502.74	12678.1			7388.98	7232.64		10794	6814.79	6738.7	9260.48							6777.78	6641.21		8274.88	8462.33			5323.37	8468.6			9117.45	6932.77		9049.03	6237.45							7235.19	12619.6			6510.26		12405.5
Q99JD2	Q99JD2	TEKT1_RAT	Tekt1	Tektin-1	1	TLVDQILSQTANDLRR	TLVDQILSQTANDLRR	2	TLVDQILSQTANDLRR2			7755.24			19214.2	8716.57											14358.4		7996.51	13990.9		4875.76	12460.9	12474	8678.1				15466.2														8841.36					13117.7	20099.2				11168.7		14410.6		14635.8				13073.6							8135.44	13197.9				14917				16283.4	7399.9			14871.3												22677.1	14853.1
Q99JD2	Q99JD2	TEKT1_RAT	Tekt1	Tektin-1	1	TLVDQILSQTANDLRR	TLVDQILSQTANDLRR	3	TLVDQILSQTANDLRR3	5251.65	9426.79	7027.23	2644.17	6789.67	14906	12524.4	19392.4	13663	12764.4	12453.6	13254.3	8136.91	15264.3	6760.84	8234.51	14820.3	12942.3	12321.2	8551.22	15294.9	6368.21	7825.63	7807.63	14376.4	12096.6	7755.56	13358.4	10642.4	16086.7	13205	9371.83	5492.83	12594.8	5050.35	6036.02	11226.4	13905	4183.86	5249.3		9744.8	16420.3	6282.17	24151	9994.95	7295.04	23300.6	6849.75	17876	7834.35	11801.5	18465.1	13650.3	15851.7	9702.76	8896.62	17089.5	11782.9	14372.3		12404	6073.32	4140.42	4947.44	15714.6	11448.4		10638.6	15570	7251.22	4596.91	11318.9	15130.6	5693.88	9959.41	6449.71	8741.79	8482.34	8599.92	8645.19	9116.99	9397.44	6506.67	5585.13	12696	7367.65	14791.3	17218.3	8538.37	9129.53	11477.8	11939.2	21896.1	11182.7	6658.14
Q5EB94	Q5EB94	MYZAP_RAT	Myzap	Myocardial zonula adherens protein	1	TLVDVTLENSNIK	TLVDVTLENSNIK	2	TLVDVTLENSNIK2	9174.78	12514.4			15312.4	17004.9	15165.5	14865.5	11476.9	15330		13997.5	18608.7	10520.7	22468.5	13285.1	10423.8	14306.1		14158.6	13530.4	12740.5	15268.5	24272.1	13274.6	13205.6	14612.8	12979.7	12010		18086.3	14283.4	24201.1	10148.4	22510.1	25986.8		4177.41	18432.3	22326.4		17189.2		16334.9	7364.94		14479.1		20239.9	22132.4	16885.2	15003.7	18463.5	15031.6	13681.7	16454.6	10235.9	13159.2		16028.1	10675.5	10573.8		14598.8	22467.2	9245.61	13347.8		8849.38	16899.4	14003.1	13869.6	13007.8	18435.5	10260.6	14572.4	17939.5		10364.9	15896.2	10162.4	8855.89	7594.78	11056.6	13253.5	16659.4	7110.06	10645.5		13644.8	9868.35	24048.7	18345.9	19493.2	13109.4
Q5EB94	Q5EB94	MYZAP_RAT	Myzap	Myocardial zonula adherens protein	1	TLVDVTLENSNIKDQIR	TLVDVTLENSNIKDQIR	2	TLVDVTLENSNIKDQIR2	55407.7	87441.3	147178		95948.8	146538	168494	83435.2	102972	132516	130348	119425	131576	125296	144744	111729	95768	142710	183837	83043.5	125080	120087	154948	145058	99520.9	87428.6	126254	171432	94200.9	131740	107438	83580	119103	132329	165648	164006	168943	199747	128796	168019		128622	259600	128382	120944	95128.9	109823	197423	156572	129333	182515	191094	95772.8	174351	221280	170754	100726	69030.1	106298	69492.1	112855	128874	124944	168975	142224	121991	150303	149772	152930	125798	147599	96391.5	52091.7	99711.9	90007.2	111731	97549.5	107608	118349	155338	134980	98766.9	91248.7	138482	123895	121433	97262.3	84678.4	106926	77886.4	113330	202148	89981.1	133040	109455	176125
Q5EAJ6	Q5EAJ6	IKIP_RAT	Ikbip	Inhibitor of nuclear factor kappa-B kinase-interacting protein	1	TLVEMSDNTAVFK	TLVEMSDNTAVFK	2	TLVEMSDNTAVFK2		52516.1		47323.4		39321				20042.1											41452.8	50489.8		64077.4	56406.3	46566	46813.1	43509.9					59595.6	39626.3	54512.2	56055.4			46080.3	57479.7			17478.7							30737	32132.9						41849.4	53143.4			29899	44998.9	32800.5	62106.4	52816.8	30536.4			48380.1	62939.7		52703.4	57982.8	62892.2		52124.9					51533.8	40820.7		47460.6	41307.7	94909.2					30296.6	27722.5		36774.1
Q80WA4	Q80WA4	NOVA1_RAT	Nova1	RNA-binding protein Nova-1 (Fragment)	1	TLVEYQELTGAR	TLVEYQELTGAR	2	TLVEYQELTGAR2					11924.9			25608.1				8997.47								12744.2	8158.97				11270.4													15006.3				11081.6				15644.1								10472			10699.5		10189							11924.8	10132.7	19004.8						8957.01										17911	8861.63			9845.82	9802.73	14705
Q6AXN3	Q6AXN3	TMED5_RAT	Tmed5	Transmembrane emp24 domain-containing protein 5	1	TLVFEQR	TLVFEQR	2	TLVFEQR2	203094	215699	22549.5	124820	185453	144336	119363	192078	157359		153752	130382	187088		175814	191657	77581.9	111772		115366	118340	126739	32640.6	108165	117171	95254.7		20712.2	107953	251656	105810	76700.9	189222	182090	69045.9	56737.2	217289	194135	181191	180107	244376		33567.7	142477			180297	49244.1	280441	226347	121005	224086	132226	151041	148630	244723	111965	47119.4	24004.1	264995	165636	266409		133810	137571	61823			231618	111236	200818	219244	146276	219021	205241	234735	227414	82063.2	272902	206814	130008	195755	125651	233219	236124		337168	73134.7		108088	116100	105872	179823	179478	113625	282709
Q6AXN3	Q6AXN3	TMED5_RAT	Tmed5	Transmembrane emp24 domain-containing protein 5	1	TLVFEQRK	TLVFEQRK	2	TLVFEQRK2		7571.31																	5305.11		6071.15																						13987.3
Q32PZ3	Q32PZ3	UN45A_RAT	Unc45a	Protein unc-45 homolog A	1	TLVGICSEHQSR	TLVGIC(UniMod:4)SEHQSR	2	TLVGIC(UniMod:4)SEHQSR2		4459.29	3900.32		5887.48				6211.8	6695.03		6116.84							4173.89		8039.59		6417.64	6393.95				7461.39		7657.75	5197.29			5311.77	4314.22	4280.66	6465.74		6840.11			7913.92		6528.61				6869.74		3916.44		10717	7137.65		6042.71	4980.08					8036.65		4944.38			4946.82		5868.96												6220.16			7047.93			5352.56	6949.79	5071.74		7276.45
Q71F54	Q71F54	SH3R1_RAT	Sh3rf1	E3 ubiquitin-protein ligase SH3RF1	1	TLVGSGVDELPSNILLVR	TLVGSGVDELPSNILLVR	2	TLVGSGVDELPSNILLVR2		2359.56	2897.82	3548.14		2025.89				4949.42	4642.23		5411.06								4311.31	3834.73		5440.2	2807.35	3153.4			7822.57				3684.54	7072.47	1655.82				4925.79				2532.97						3308.44					3439.98		4468.39	3353.95			4533.45	6925.58		3606.51	5153.68				4364.07	4562.57					2562.83	2922.79							3458.69			2991.04	4260.21		2541.03	4453.15				4527.94		4091.9
Q5QD51	Q5QD51	AKA12_RAT	Akap12	A-kinase anchor protein 12	1	TLVHTVSVAVIDGTR	TLVHTVSVAVIDGTR	2	TLVHTVSVAVIDGTR2		59467.6	10836.9	11815.7	49552.1	66486	32394.4	50762	41814.8	27255.2	40772.6	44197.5	54669.8	20145.7	50529.3	22302.1	12840.8	38685.4	8101.83	11541.2	32606.8	35895.5	17225.3	40440.5	63191.4	23587.4	39685.3	30855.3	22515.4	23161.8	36091.9	9103.97	22337.9	18545.6	35693.5	26242.3	24631.8	63926.1	48787.8	36966.9		49003.8	45638.1	56057.8	53083.3	17107.8	47105.2	92141.2	31512	27957.3	36452.7	64887.2	64851.2	45587.2	39204.7	36683.3	67356.1	36584.3	7987.62	38236.1	40904.7	29505.3	13825.7	33258.6	79695.3	58560.5	55209		52000.9	36046.8	41566	36222.4	40155.5	26261.2	34893.4	27165	25505.8	13458.1	72281	57247	35313.2	37790.9	27431.8	23128.3	72573.5	16983.3	41108.6	47595.7		46498.6	41460.5	58094.9	69325.4	36145.8	30712.9	34716.4
Q5QD51	Q5QD51	AKA12_RAT	Akap12	A-kinase anchor protein 12	1	TLVHTVSVAVIDGTR	TLVHTVSVAVIDGTR	3	TLVHTVSVAVIDGTR3		18568.8			7711.77			17713.2				12628.9	8114.18	4685.48							10099.2				9095.65				6619.28							5365.76	7392.39	24711	12085.8			7171.9		15783.7	9286.36						6959.03		19398.5				13141.7			9409.28		7808.97				8249.85	10098.4		8437.45				4267.8	7421.05			6400.18			8772.92					6899.93	6139.29		11310.7		13159.1		13354.9	10920			11287.4
O35796	O35796	C1QBP_RAT	C1qbp	Complement component 1 Q subcomponent-binding protein, mitochondrial	1	TLVLDCHYPEDEIGHEDEAESDIFSIK	TLVLDC(UniMod:4)HYPEDEIGHEDEAESDIFSIK	4	TLVLDC(UniMod:4)HYPEDEIGHEDEAESDIFSIK4		15736.8	7045.99		11366.3	15675.3	9717.16	5102.96	9433.45		9135.58	16545.8			24319.3		6734.62	14157.4			9047.96	17148.7	13546.3	16229.6	17940.7	22536.4	19335.6	7232.85		13505.9	16762.7	7644.25	15128.8	10847.7	17569.3	12441.5			14880.7	18548.7		6066.48	9949.77	12630.6	10424.5			13368.8		11256.6	11447.5	11390	13858.8	12362.4	9400.59		14785.2	17720					3038.97	10616.6	9527.46	15018.2	8141.65		9812.75	22588	11921	13205.5	32235.5	22172.6	9570.74	15820.2		3464.19	13129.9	14079.2	17209.1	13997.4	9360.41		21546.7	13635.8		9742.98		9686.97	12330.6	23781.4		17793.9
D3ZAA9	D3ZAA9	MPP2_RAT	Mpp2	MAGUK p55 subfamily member 2	1	TLVLIGAQGVGR	TLVLIGAQGVGR	2	TLVLIGAQGVGR2	32192.4	21778.9		19093.6	23746.1	16138.3	15391.9	26452.4	15681.7	26204.9	26684.2	29267.3	23545.7	16346.1	17826.9	18653.8	13895	26968.6		26361.4	25686.6	21244.8	14741.2	20632.3	16306.6	7970.29	39540.5	20402	31819.2	11919.1	29018.2	11620	11121.6	17142.2	21316.7	14666.9	23202.9	19989.6	28544.6	20598.5		22659.5	14239.9	23338.4	18223.9	30254.6	30967.9	10548.6	29296	18117.7	13838.7	25959	21502.6	12506.9	21671.2	31168.4	26354	8029.2	11131.7	30953.1	18308.7	28922.4	24651	28051.9	27947	18281.5	35716.2	29094.9	17162.2	10172.4	26638.6	33867.8	14944	18258.2	25531.9	21124.9	24974.6	22816.7	30403.7	27312.4	15688.8	31952	29654.1	25796.5	20232.4	36233.7	28088.2	32739.1	21301.7	31077.3	17958.7	11974.2	21261.6	15748.1	15515.2	23513.7
Q641Y0	Q641Y0	OST48_RAT	Ddost	Dolichyl-diphosphooligosaccharide--protein glycosyltransferase 48 kDa subunit	1	TLVLLDNLNVR	TLVLLDNLNVR	2	TLVLLDNLNVR2	567769	276382	326136	237495	375088	120617	322749	224116	214046	316496	260340	271536	294763	408620	292118	249431	332985	295451	271244	304048	300702	329867	362998	364763	217282	308552	388346	420693	240419	560161	291718	231744	467398	237152	380469	330646	430416	296300	337552	432671		430847	551490	254465	346196	324070	354450	377486	488118	369912	247722	519892	305331	359142	330714	375768	263748	209188	297264	401992	389293	324952	288266	449746	477442	493352	547997	503271	267847	311872	436742	336482	194381	438248	500029	320050	299246	116918	345136	322518	232948	322063	399430	288130	290476	383435	432415	329376	348952	212922	186325	308648	284713	246392	306040	304711
Q62739	Q62739	RAB3I_RAT	Rab3ip	Rab-3A-interacting protein	1	TLVLSSSPTSPTQEPLAAGK	TLVLSSSPTSPTQEPLAAGK	2	TLVLSSSPTSPTQEPLAAGK2			5716.15	2801.14			2240.63		5566.11	4402.49		4487.67		4306.48	2551.54	5264.66		2693.92	4813.06	5498.37	2375.27	3392.51		2802.82	1157.54	3794.34	3853.37	3547.55	4550.85			3844.1	4636.38	6072.98		6207.53			5009.95	2855.04				4021.02	4210.17			1894.72	3070			3382.67		2778.42			3588.62	4710.86	4097.28		4317.06		8805.47	4626.23	3478.8	1690.69		3908.34	8724.25	4698.4	2971.11				1603.97	3161.03		6666.43				7156.16			3939.55							4291.48		3465.33		5641.65
Q6P7S1	Q6P7S1	ASAH1_RAT	Asah1	Acid ceramidase	1	TLVNSISNLVNAFVPSGK	TLVNSISNLVNAFVPSGK	2	TLVNSISNLVNAFVPSGK2	74850	59836.8	63512.4	66712.3	66385.7	96059.6	119164	67197.3	89411.2	50804.2	100130	83714.2	147230	54829.6	96603.8	119081	80415.4	103114	54158	76586.7	51696.5	69439.9	68825.9	59310.2	57789.7	61639.9	72909.5	52299.1	43966.4	47385.4	97127.4	61629.5	57444.5	25486.7	63780.5	45590.9	32373.8	21149.9	101163	53663.6		46867.5	36256.4	76985.6	55945.2	15490	48685.6	48099.3	73623.4	102954	94867.8	58334.3	56074.4	64872	67499.4	119580	66193.8	67012.2	12500	57173.1	49995	47009.5	46011.5	61143.4	73668.3	66955.9	57611	63691.9	52339.4	67535	72018.5	112903	82071.1	66349.7	67535.2	92957.2	94728.4	101178	77238.6	75529.1	78743.3	68895.9	50988.9	88036.7	67459.2	57407.3	46986.4	47823.9	70192	78109.4	69935.2	46791.6	98456.3	79198.7	81060.8	77610.9
P10960	P10960	SAP_RAT	Psap	Prosaposin	1	TLVPATEAIK	TLVPATEAIK	2	TLVPATEAIK2	68197.8	82057.7		67410.4	45622.8	45481.4	37078.7	42718.5	28111.6	35445.7	75678.9	32641.2	68728.3	28515.5	75216.1	55026.7	32041.4	61623.4		75239.1	42180.9	74474.1	24213.8	63398.8	40469.8	61360.3	69838.7	14275	46651.4	61506.9	47190.1	61951.1	82970.3	54139.8	41531	33640.1	48143.4	27612	51934.4	76710.4	93359.7	19577.9	8387.62	49115.3	15938.4	31452.4	30351	25666.7	46906.9	67323.1	45334.2	28432.8	60612	37572	29668.3	91672.8	43563	57270.8		55983	28591.9	46530.8	10674.9	58460.4	56325.8	25567.6	29609.1		45502	140217	48964.4	81502.5	110618	73515.7	47641.5	93261.9	57458.6	35938.2	42801.2	55437.3	56690.1	69918.1	30314.4	64735.7	81455.3	119114	41273.2	48118	19166.1	49544.7	54197.8	33027.2	67637.4	75486.1	28409.2	47466.3
Q3B7U9	Q3B7U9	FKBP8_RAT	Fkbp8	Peptidyl-prolyl cis-trans isomerase FKBP8	1	TLVPGPTGSSRPLK	TLVPGPTGSSRPLK	2	TLVPGPTGSSRPLK2	9845.77	12964.7	14536.3		10730.4	11289.4	10013.1	4371.49	8011.73	4213.09	7209.76	11410.4	9063.19	3229.81	16106.9	12935.2	16010.7	14749.1	10950.1	17090.9	12364.4	12190.8	12760.2	7403.59	9995.31	10440.4	13691.9	11884.9	9053.76	10847.2	11852.7	11743.7	12555.6	10824.2	8600.24	9431.03	7463.28	4260.04	8258.74	12132.7	7301.43	6819.79	5038.03	8600.4	11325.4	6893.99	10138.4	8288.64	6626.88		12499.7	6424.71	7862.25	7626.04	6328.23	14179.7	7130.78	16114.1	5546.13	8120.92	8633.52	6829.73	7578.19	11165.8	12419	12121	12866.6	9651.71	8367.42	11805.5	10334.9	12081	12107.4	12152.8	9243.05	16475.2	11832.7		8033.7	10165.4	12052.5	11743.3	7281.72	13333.4	10743.2	20240.1	4975.44	10145.1	6849.29	8525.18	13852.9	12232.4	10784.1	8550.15	8453.24	7024.67
P51111	P51111	HD_RAT	Htt	Huntingtin	1	TLVPMVEQLFSHLLK	TLVPMVEQLFSHLLK	2	TLVPMVEQLFSHLLK2												1371.65																														1410.15																			1874.6														757.247
Q5U2U0	Q5U2U0	CLPX_RAT	Clpx	ATP-dependent Clp protease ATP-binding subunit clpX-like, mitochondrial	1	TLVQILTEPR	TLVQILTEPR	2	TLVQILTEPR2	47637.3	57640.3	39996	43477.9	54780.8	59248.5	49915.4	44287.6	50916.3	30856.2	48201	42342	54991.4	57312	55473.5	49311.4	48791.3	45034.6	42332.1	30028.9	47971.8	45152.2	54272.2	49566.6	71266.5	59119.9	55751.4	47875.7	32158.7	45341.8	37423.3	45900.4	64850.9	68779	53432.2	42113.5	56917	56955.3	57391.5	55607.6		47130.1	63690	53014.8	40243	44623	52107.7	51449.7	53614.7	49028.2	32083.9	47990.9	38614.7	52677.3	59899.5	46509.6	47936.8	55124.9	51926.2	48105.1	52145.8	56984	51486.4	53508	53033.1	54016.8	52061.1	40125	51774.7	42534.3	53961.1	48134.9	52344.3	69862.7	52184.5	47786.9	35149.3	46632	57098.2	48734.7	61550.8	46985.6	41859.3	60242.3	43977.6	43625.8	53393.9	38492.1	36198	55764.1	64647.3	56273.2	49733.4	43623.2	32764.4	47835.6
Q4V8P4	Q4V8P4	SACA9_RAT	Spaca9	Sperm acrosome-associated protein 9	1	TLVSQSNDLSILR	TLVSQSNDLSILR	2	TLVSQSNDLSILR2	17801.9	9675.26	8331.87	12567.2	17030.2	30379.9	17499.3	33296.8	32257.8	10504.1	19553	18906	16126.4	20302.6	17230.8	11863.5	27010.8	18044.5	11822.5	13861.5	11624	10108.1	20384.2	14112.9	22424.2	17906.6	11630.6	14251.9	11596.4	17465.2	19703.4	12188.2	10168.1	13440	5959.37	8224.75	15590.3	17207.4	9279.86	9105.07		11322	15663.3	11229.8	22718.5	17815.3	17045.7	24260.2	15300.1	14553.1	9939.06	11099	23015.6	26192.1	15412	16297.5	11629.8	20005.1	16534.9	12305.1		18020.3	8516.2	12092.6	9569.97	9644.97	7013.88	12092.2	7814.46	15918.2	11812.3	11249.9	17954.8	14118.7	11386.7	12958.5	21220	23389.2	10903.1	7827.8	15655.3	13239.1	7278.81	7439.44		16226.1	9865.37	14771.8	24903.9	16525.3	16034.9	18234.7	19330.3	33375.7	20198.4	13023.5
Q6P0K8	Q6P0K8	PLAK_RAT	Jup	Junction plakoglobin	1	TLVTQNSGVEALIHAILR	TLVTQNSGVEALIHAILR	2	TLVTQNSGVEALIHAILR2	42018.9	25413.3	44524.4	11782.5	51234.1	57432.7	68841.7	38354	56347.8	21960.3	30803.9	120314	36259.9	57057.5	44665.3	59403.5	60426.1	38076.1	86459.8	24333.3	109278	39260.2	49360.3	28566.3	44231.2	18792.6	47557	121396	44030.8	34795.8	33015.8	56114.6	31207.1	56121.4	130054	29734.1	55575.9	71178.6	30067.1	33477.7		140730	236775	41064.9	135190	15452.7	46719.5	44273.5	53891.2	19523.5	33810	64682.1	84526.2	49711.4	110135	24809.6	103623	22607.4	34465.1	82768.1	89527.3	15652.4	45873.8	23792.9	39780.4	151723	128437	38510.9	26376.2	22120.7	29931.1	27975.5	29186.8	54262.8	23698.3	24143.1	32355.2	51694.2	75118.7	31919.3	33519.9	22926.8	110190	48591.1	29769.8	19930.9	48443.5	79662.2	40035.5	59172	60711.2	133172	72771.4	51573	38426.7	39277.9
Q6P0K8	Q6P0K8	PLAK_RAT	Jup	Junction plakoglobin	1	TLVTQNSGVEALIHAILR	TLVTQNSGVEALIHAILR	3	TLVTQNSGVEALIHAILR3	190286	210966	200256	66561.2	256695	206073	191499	254188	246878	127069	259824	278077	279717	353886	231147	305003	266422	266726	227506	117569	299670	242481	139910	160823	217739	110241	250618	218756	178799	200608	155678	180991	154779	194216	345711	128172	207373	288766	232505	140601		243303	442359	257847	321290	79611.4	256933	180110	199941	148910	122294	249123	245342	187421	376900	119253	338262	121917	157634	300761	334940	109579	153403	119033	179788	397147	347559	142528	178732	157348	186585	173399	155629	240209	153960	165434	157596	207108	359325	215510	199574	152977	323821	199891	112178	136171	305482	234815	177203	280731	214020	281308	288457	198085	177648	221298
P30349	P30349	LKHA4_RAT	Lta4h	Leukotriene A-4 hydrolase	1	TLVWSEKEQVEK	TLVWSEKEQVEK	2	TLVWSEKEQVEK2		5103.12			11097.3																	7545.59	4821.74	4696.91														12895.3	4880.04			8081.56	7581	14990.6	11839.3			11952.2	4861.33			5879.51	16163.3		5684.32		10273.9	4314.7		3680.97				7848.2		8685.34					6750.57			6912.65														4774.82			5275.21	6134.77	6911.09	6317.83
Q9JID2	Q9JID2	GNA11_RAT	Gna11	Guanine nucleotide-binding protein subunit alpha-11	1	TLWSDPGVQECYDR	TLWSDPGVQEC(UniMod:4)YDR	2	TLWSDPGVQEC(UniMod:4)YDR2	7116.88	8396.04	7201.49		12688.9	9145.15						13116.5	11842.8		11667.9		8691.87		9994.47		10229.8		7707.01		8951.63			13644.8	8314.82	12548.9	6637.2	4925.07		10101.1	14359.8			8446.91	10266.8	13115.8		15698.7	11569.3		11904.8	9865.96	11220.4	11391.6	12787		11197.1	10593.6	15432.4	9230.84	12363.2		9159.06	7923.79			10356.8			10820.1	8681.15	19262.7	15468.7		8667.06	9570.67	8296.96		12469	11884.5	10245.2	8015.59	8630.69	6037.65	14334.2		9461.04		14372.7					11063.3		9738.33		21777	9377.09	15596.1
Q9JJ31	Q9JJ31	CUL5_RAT	Cul5	Cullin-5	1	TLWSLVAFPK	TLWSLVAFPK	2	TLWSLVAFPK2						2592.76	3273.12	4020.3														3140.53	3071.32					3076.9														4512.33			3794.09		3365.16		2716.2			4245.88	3247.02	3003.51			3887.02	2236.57									2693.69												2719.33								2720.61
Q5U2U2	Q5U2U2	CRKL_RAT	Crkl	Crk-like protein	1	TLYDFPGNDAEDLPFK	TLYDFPGNDAEDLPFK	2	TLYDFPGNDAEDLPFK2	22011.1	20700.8	23429.8	31330.3	18408	20982	18895.7	12633.4	14583.7	12630.2	17487.6	16852.4	22083	13024.1	18491.8	18232.8	13214	18860.6	16378.3	18802	22422.9	31504	26933.4	28472.7	23061.3	27917	12641.8	15804	24364.5	15805.4	22969.6	24965	26291.3	25956.4	23699.3	26742.1		16070.7	27725.8	31917.2		17888.9		27000.5	21374.4	16602.2	13132.6	17587.3	14130.2	19255.2	21943.9	14224.2	20864.6	14067.6	14069.7	19280.7	23782.7	37489.6	15639.8	26386.2	26625.5	28201.6	21337.1	16354.9	25090.7	16255.1	15046.6	17877.7	14645.7	30072.6	19780.9	18839.4	22729.3	21482.8	17788.7	27450.2	20343.9	31637.7	15046.6	21001.2	18359.9	20096.1	14807	19133.2	18126.2	25885.6		21221.2	14369	13683.6	19817.9	22296.3	21454.6	19511	15703.5	16394.3
Q5U2U2	Q5U2U2	CRKL_RAT	Crkl	Crk-like protein	1	TLYDFPGNDAEDLPFKK	TLYDFPGNDAEDLPFKK	3	TLYDFPGNDAEDLPFKK3	9397.11	10095.8	16046.7	11191.5	9428.67	10438.5	9381.39	6516.24		11339.6		8922.1	8184.57		10229.9	11282.4	8017.29		6311.44	10975	11925.4	17362.2	13980.9	14354.6	15388.8	19488.6		7032.55	10821.9	5633.2	13102.4	13753.6	11118.9	9383.07	12024.9	16951.4			11485.7	12179.7		9919.22		6254.5	6772.75		8309.75	11072.6		5393.43	8794.35	8587.02	11581.6	9713.97	10301.3	9790.52	13272.7	17262	8714.15	12733.9	10056.4	10697.7	6496.39	6356.24	7543.19	6604.13	11555.2		7755.74	14273.8	7567.09	11157	18965.8	11534.3	10314.8	9740.34	9634.19	12447.5	11941.7		7709.82	9189.77		8570.73	16347.3	16043.9	11549.9	12580.6	3555.54	7458.03	9034.12	11600.2	9510.49	11688.5	8630.16
Q9JK71	Q9JK71	MAGI3_RAT	Magi3	Membrane-associated guanylate kinase, WW and PDZ domain-containing protein 3	1	TLYEDKPPNTK	TLYEDKPPNTK	2	TLYEDKPPNTK2	11464.7	12741.8	11243		17307.6	27846.8	20504.2	18024.3	12891.5	14742.2	14985.7	16505.5	15256.4	10163.1	20753.6	14182.6	13898.7	15164.8	19361	14003.2	15414.2	11480.2	21509.4	11804.3	20027.1	16566.2	14255.2	18217.8	16626	14236.7	23285.3	19361.8	7943.11	4712.51	16375.2	13973.7	11100.9	10083.1	13409.6	14530.7	13265.4	23930.8	9151.53	11509.6	17392.8	13672.6	15908.5	14401.5	16494	15616.2	17188.1	14682.7	11217.5	21423.3	16425.8	8168.53	13778.2	18998.6	14178.3	15522.8	12190.7		12243.9	11644.8	10370.3	13302.7	15472.2	13388.6	10916.2	11782	11980.6	14378.4	15603.2	10795.2	14562.3	18922.8	19835.4	15333.4	21401.8	24796.7	16096.9	10291.7	8202.06	10508.5	17459.9	18741.9		14690.3	12526.2	10678.5	19455.9	16129.2	15918	9987.76	16090.2	14614.9
O88813	O88813	ACSL5_RAT	Acsl5	Long-chain-fatty-acid--CoA ligase 5	1	TLYEVFQR	TLYEVFQR	2	TLYEVFQR2	60630.6	75632.7			87055.2	26250.3		65064.6			48364.6	42995.2	46045.5	48414.4	18279.4	43240.4				19373.2	37766.4	27549.6		29870.4	20319.5		76032.5		27258.3	35091					32821.3		63935	60895	47692.6			45300		63216.7	21430.7	32713.7	109477		51924.6			64037.6	47664.6	27946.8	26487.3	33146.7	27630		13998.6	67924.2	58795.5	26998.9				32218.4	39157.2					49308.8	23471.2	33543.2	66419.1		53546.1		57367.9	38363.7			69471	38738.4			88449.7	32684.7	33149.5	56890.7	28359.8		36093.9	37477		40150.2
P31430	P31430	DPEP1_RAT	Dpep1	Dipeptidase 1	1	TLYHLGMR	TLYHLGM(UniMod:35)R	2	TLYHLGM(UniMod:35)R2			18527.2			13879.9	29605				24721.9	26861					25841.5	39835.4	13659.7	31613.4	27686.3	19866.9	22287	13136.3			35340	22484	29532.3		23945.1	40706	31703.9	27217	18914.3	20188.2		10354.3		16970.6			10191.2	21413.6	30174.4	19427				20614.3	28722.1		19026.7			32282.3		12834.7				20680.4	17868	22682.6	22086.7		26232.4					20100.6				18640.1	33857.4	36192.1	22974.9			16782.2			26424.7	26471.2		24509		27152.1	30688.2	30353.4	25332.3	19128.4	22661.7	19004.5
P31430	P31430	DPEP1_RAT	Dpep1	Dipeptidase 1	1	TLYHLGMR	TLYHLGMR	2	TLYHLGMR2	31690.8	74261.7	69185.4		47027	53454.1	60344.3	43752.8	21556.2	38951.6	70420	84026.8	44234.7	13732.8	48232.8	41649.5	50545.7	140505	46641.1	39880.5	113314	107352	79458.5	62947.5	35083.6	40317.4	43657.8	81341.5	39359.5	52304.8	89142.1	46662.6	121114	56707.5	65079.2	75720.8		14331	67558.9	59536.3	89352.8	31544.4	18863.5	79191	129692		61128.4	80604.1	37502.2	79221.9	81276.6	24743.5	59926.6	28049.2	33736.9	99440.1	59831.2	96635.5	12914	24350.6	31373.9		18412.8	120854	69129.6	77984.6	78470.3		45319.2	111981	94826.7	34164.1	53836.2	47856.8	55341.6	77694.1	37854.2	76635	81768.3	120743	84230.8	63763.3	92068.3	42393.3	63880.9	79167.6	21033.9	73231.5	35292.6	65282.2	100958	81745.3	68310.4	108693	66866.2	16241.4
Q99MI7	Q99MI7	UBA3_RAT	Uba3	NEDD8-activating enzyme E1 catalytic subunit	1	TLYLQSVTSIEER	TLYLQSVTSIEER	2	TLYLQSVTSIEER2								8519.91		8140.07			8240.3																									14694.2									11079.9										5913.18					10947.1																		11446.5				12176.8
Q5BK81	Q5BK81	PTGR2_RAT	Ptgr2	Prostaglandin reductase 2	1	TLYLSVDPYMR	TLYLSVDPYMR	2	TLYLSVDPYMR2				16655.8		10614.9									12222.4						13766.9	12352.1	13851.2	11000.1		22502.8		10230.8							12310.1					13418.8			12489.3		11718.8												10353.5	14266.9	12055.1			25957.9	9709.9			9101.41	11163.2						10765.9		14603			16148.2										9820.5				12025.4
P70645	P70645	BLMH_RAT	Blmh	Bleomycin hydrolase	1	TLYNNQPIDFLKK	TLYNNQPIDFLKK	2	TLYNNQPIDFLKK2	18025.6	18975.4	22045	13251.5	16908.5	15332	17320.9	12540.2	15323	14336.9	12690.8	14163.8		13512.5	11696	12502.2	14882	16356.3	13278.5	11952.7	18535.6	21027.5	24930.8	12913.6	14898.4	16960.3	12192.6	18088.8	12220.2	14606.1	11337.5	13843.7	20038	21078.5	15435.5	13288.1	16748.9	17323.9	17392	15759.2		14216	12345.5	16328.8	16297.5	12785.7	13800.3	21086.9	11782.4	12276.1	10644.7	11800.1	17793.7	15649	22841.2	11962.1	28204.9	19775.2	19970.7	16753.1	12187.6	23040.2	19784	17098.1	16180.9	19699.4	19630.9	16784.5	19468.4	13012.3	21613.3	17008.7	16913	14607.8	20018.6	9883.69	12933.4	19634.8	10685.8	12995.1	15990.7	15345.7	18873.6	16041.8	13005.7	9085.43	16782.4	21064	19987.5	13877.6	16962.5	10881.2	10300.5	17032.1	23084.4	14114.2
P70645	P70645	BLMH_RAT	Blmh	Bleomycin hydrolase	1	TLYNNQPIDFLKK	TLYNNQPIDFLKK	3	TLYNNQPIDFLKK3	20710.6	17104.3	22433.3	12205.6	17233.2	16718.9	23916.6	14315.1	23498.5		15011.9	12113.2		15762	10352.5	18079.8	19810.7	15882.4	17321.4	9389	23271.4	23295	21655.6	15144.7	14047.5	20830.6	15286.1	19085.4	11050.5		11272.7	17966.5	21768.5	21321.9	21642.3	14911.6	17509	18723.3	17151.5	10615.7		13330.1	11440.4	15613.6	20020.7	16832.4	12247.3	16474	13989.2	11984.5	12118	10394.8	19950	17603.1	20921.3	7727.29	27476	21365	18336.9	21863.2	10010.8	26011.4	20820.4	10453.2	12532.7	21954.1	20153.7	16197.3	19258	13061.8	25856.3	19656.6	18773.6	10683.8	21731.8	11565.4	8508.07	18837.6	14124	16225.9	19149.6	19342.1	20829	16633.7	11431.7	14471		22198.7	21376.4	16321.7	16967.3	12267.3	17380	18158.3	24043.4	15883.3
Q5XI28	Q5XI28	RAVR1_RAT	Raver1	Ribonucleoprotein PTB-binding 1	1	TLYVHWTDAGQLTPALLHSR	TLYVHWTDAGQLTPALLHSR	3	TLYVHWTDAGQLTPALLHSR3						9085.42																						10893.1							8080.27							9743.68	10174.5		9452.14							7489.35								17781.4					16061.6	9496.59	10409.4														5282.97	7622.07	6412.98					10395.3					14575.5
P29995	P29995	ITPR2_RAT	Itpr2	Inositol 1,4,5-trisphosphate-gated calcium channel ITPR2	1	TMEQIVFPVPNICEFLTR	TM(UniMod:35)EQIVFPVPNIC(UniMod:4)EFLTR	2	TM(UniMod:35)EQIVFPVPNIC(UniMod:4)EFLTR2			13394.6																13001.9																												10848.1												23767				22851.8				10088.3																													15521.8
Q63347	Q63347	PRS7_RAT	Psmc2	26S proteasome regulatory subunit 7	1	TMLELINQLDGFDPR	TM(UniMod:35)LELINQLDGFDPR	2	TM(UniMod:35)LELINQLDGFDPR2	28569.8	21575.2	35392.2	43556.6	20799.6	20092.4	14437	21373.1	30484.9	34170.8	22361.8	26217	16261.3	31067.2	20279	21182.5	21407.6	23466.9	31428.6	27716.4	16839.4	17562.7	18007.5	20002.2	30747.7	16327.1	15017.2	24074.2	29971.4	26747.6	25783.3	35115	18723.6	24572.5	13287.2	25131.2	23950.8	38345.6	24501.1	18463.5		27859.2	17548.8	17887.8	24055.7	23083.5	28233.9	27513	22368.2	24556.2	23549.1	23015.8	23286.6	19570.6	16736.4	27810.2	19952.3	27401.1	30297.3	20913.2	34634.9	23706.8	40202	24633	27029	15343	17090.2	30108.9	25583.5	18545.2	15831.2	25694.5	25948.2	10791.2	19489.9	10277.8	17641.3	24697.5	13983.8	25824.5	19933.8	25804.8	17406.1	24554.6	26970.3	27644.9	24181.7	23407.8	30303.7	21792.7	23294.3	13639.6	13713.7	14332.2	30450.7	36052.9
P62198	P62198	PRS8_RAT	Psmc5	26S proteasome regulatory subunit 8	1	TMLELLNQLDGFEATK	TM(UniMod:35)LELLNQLDGFEATK	2	TM(UniMod:35)LELLNQLDGFEATK2	22202.8		18154	18402.6	12703.2		10594.5	15015.3	18150.5	16739.9		12339.8		16052.7			13516.7	12144.6	12029.5	14376.6		9783.65	10988.7	7016.91	11703.2	8836.82	13867.7	17118.7	8225.68	11505.9	14123.9	14352	10784.2		7097.62	14539.1	21262.6	17599.9		8650.5		20328.4	14533.9		24554.5	26319.2	21230	14410.9	14998	12665.6		15369.3	10470.2	12983.1		11497.8	12592.1	15749.7	16821.6	12666.9	15511.4	19925.7	15248.8	11571.6	10666	11551.9	17620.8	25814.5	10591.8	11086.8	11592.8	14160.8	18008.2		13772.4			13521.2	10233.9		8765.21	13971.6	14098.3	20816.2	11764.1	16768.5	16231.5	22164.6	15958.7	9467.4	10995	7460.24	6291.88	7668.52	22997.9	12926.9
Q63569	Q63569	PRS6A_RAT	Psmc3	26S proteasome regulatory subunit 6A	1	TMLELLNQLDGFQPNTQVK	TM(UniMod:35)LELLNQLDGFQPNTQVK	2	TM(UniMod:35)LELLNQLDGFQPNTQVK2	23263.9	17822	34550.5	28525.1	15913.5	14947.5	17974.5	17516.2	22074.1	20310.2	20427	17428.7	9738.56	26755.7	13561.6	20195.6	15487	20737.4	30529.5	29190.9	18192.1	18372.8	16780.7	18066.2	24608	15258.8	15886	13788.4	26773.9		18468.3	22259.7	25099.3	24168.7	10883.7	17715.3	27388.8	39615.3	16468	12576.6		22720.7	15634.8	15187.7	21853.5	29323.2	19222.2	21045.2	18323.7		17116	17330.7	11832.8	15971.8	17170.5	16959.4	16847.1	26231.9	31894.7	15965.5	24357.9	22859.5	36177.8	15401.8	21471.6	15713	15079.4	30483.6	24820.2	16738	16748.7	20787.9	15045.7	13014.5	15855.3	10829.3		21680.9	16616.4	17604.1	12595.2	27487.6	17150.8	25675.9	23814.8	20708.4	19717	18845.6	25639.5	17770.5	19825	9712.8	17338.8	16545.2	21126.6	21400.7
G3V7L1	G3V7L1	UTRN_RAT	Utrn	Utrophin	1	TMNDLSSQLSPLDLHPSPK	TM(UniMod:35)NDLSSQLSPLDLHPSPK	3	TM(UniMod:35)NDLSSQLSPLDLHPSPK3	21973.7	27356.2	64423.2	28358.6	16392.5	19489	17663.4	14419.6	36749	47817.4	26782.1	18952.7	22091.9	43162.6	27466	58198.3	35406.5	27463.1	64128.4	53573.3	9945.56	16774.6	10209.7	19345.9	16148.8	11625.5	23741.8	13089.7	55175.1	25995.3	30363	41403.1	14925	32219.8	20043.5	28175.8	59531.7	48209.6	17301.6	23387.2		17954.5	14552.1	18882.7	18614.9	51489.7	28113.2	13361.9	46802.7	33177.1	32329.5	24240.8	8884.76	14753.6	32970.9	24275	10035.2	22290.7	61694.1	15528.7	16076.5	36179.9	65480.5	21675.9	21664.8	28441.4	17958.8	62164.9	38557.8	18044.5	26370.6	31031.8	12662.9	8818.31	19810.9	20250.1	62634	39545.1	19851.7	50099.7	13025.2	24563.7	11463.8	46124.9	19837.4	46676	16347	8930.02	46902.9	29393.4	19629.5	11283.5	16983.7	10651.3	47163.5	58138.2
Q9QZA2	Q9QZA2	PDC6I_RAT	Pdcd6ip	Programmed cell death 6-interacting protein	1	TMQGSEVVNVLK	TM(UniMod:35)QGSEVVNVLK	2	TM(UniMod:35)QGSEVVNVLK2	34472	11833.1	47633.5		17497	13269.4	18056	22065.2	20940.8	28526	14478.5	18536.9	12599.3	24390.9	17252.5	30975	31862.3	25520.2	23833	29782.6	24089.4	21877.4	21970.8	33205.8	12795.7	17419.4		12623.4	35111.1	19178.3		30320.5	30700.8	22937.2	15595.5	24320.1	29637	19711.2	31022.6		15054.1	23421	23363.4	21399.8	23101.5		30139.7	29959.3				28542	18268.9	14044.2	13952.9		14546.4	13862.8	27405.7	25973.3	31544.4	24821.1	23942.9	31462.3	18407.6		17261.2	26851.5	23635.8	19740.8	23198.9	16125.3	13678.6		27489.7		32856.4		19156.1	18312.4	12637.8		21876.2	29526.2	18253.9	32639.4		21223.4	33765.4		17502.4	22309.1	21834	22732.7	16616	30225
Q6P0K8	Q6P0K8	PLAK_RAT	Jup	Junction plakoglobin	1	TMQNTSDLDTAR	TM(UniMod:35)QNTSDLDTAR	2	TM(UniMod:35)QNTSDLDTAR2			12146.9	5846.72	13799.4							9416.65		12355.1			7984.33	15555.7	13000.4	5329.18		8919.82	77908.2	8183.07	68615.4			70016.2		11091.1		12155.8			8749.93	55624.2	11780		9003.61				65715	9106.48	12852.6	10293.1	19471.9	6456.51	14904.4			55871.8	8549.28	100494	48372.7		56635		14227.8				14696.3		8160.71	5840.39	38413.2	12995.2			12275.8		57151.1					10301.9	6640.62	14642			7041.12					7696.01	16691.4	10742.7				71541.4	15246.1	11573.8
P27605	P27605	HPRT_RAT	Hprt1	Hypoxanthine-guanine phosphoribosyltransferase	1	TMQTLLSLVK	TM(UniMod:35)QTLLSLVK	2	TM(UniMod:35)QTLLSLVK2			11764			4338.4			9336.07								7889.9	6354.51		5114.68	3861.72	5946.38	7113.52				5602.42			8298.35		7114.12	6814.47		5090.54							3218.5											8157.21		2687.64		3109.9	8101.14													5450.42	5019.34											4122.85					6117.49				2321.13			7961.71
Q9Z1W6	Q9Z1W6	LYRIC_RAT	Mtdh	Protein LYRIC	1	TMSTSDPVEVLIK	TM(UniMod:35)STSDPVEVLIK	2	TM(UniMod:35)STSDPVEVLIK2	61597.5	58965.9	40088.8	45625.2	25135.3	20799.3	21632.2	41078.9	23818.8	57432.5	39020.7	32852.1	10370.8	32664.6	20610.4	26213.7	27650.9	37203.3	40298.5	49935.3	29250.2	30246.3	57267.9	29333.2	33440.8	35431.8	42279.6	47050.1	34027.4	34327.1	33371.2	35668.1	30404.9	28061	32102.4	74080.8	36147.6	26836.7	18691.8	50460.9		32844.2	38859.5	23237	13088.9		15895.7	12530.4	30531	30413	32552.8	17784.8	21720.3	52676	41777.6	37141.4	26306.4	82784.6	53613.3	24691.3	13442.2	41099.6	41615.3	37498	23987.6	37706.7	22992.5		64707.1	34227.8	35800.8	36150.9	50851.9	46153.7	44670.6	28145.1	22493	5324.54	17370.1	27848.9	31193.6	33548	33318.6	31191	40823.8	97107.7	24349.2	35929.7	33666.8	24173.3	24271.3	14377.2	13589	31549.3	50385.1	20972.2
P38650	P38650	DYHC1_RAT	Dync1h1	Cytoplasmic dynein 1 heavy chain 1	1	TMTLFSALR	TM(UniMod:35)TLFSALR	2	TM(UniMod:35)TLFSALR2	60875.1	31738.6	49036.3	34635.6	45130.7	32309.1	44716.7	47094.9	54177.7	77282.9	38456.7	48813.3	18937.4	65777.6	20886.3	52527.8	63651.3	30111.5	28544.9	24395.4	45558.6	27144.6	38239.4	44502.3	31407.5	25691.8	39174.6	57013	77809.6	33427.1	33073.6	63429.1	35558.8	49004.6	55874.2	38368.1	95755.9	75409.6	36942.3	14916.2		93823.8	65404	35758	51503.8	47099.4	36869.8	52501.5	33486.9	36742	27492.6	89784.5	34749.4	39644.2	50120.3	38948.9	44304.7	31500.6	70525.5	47336.4	103920	41125.4	64133.3	39835.3	47893.8	35798.6	52362.8	55594.6	50240.5	19714.9	42122.2	34033.4	15673.2	24525.2	54992	13430.4	29281.1	34296.9	58996.2	49659.7	28460.6	48227	64241.9	26791.4	24330.8	28946.3	51024.1	44075.2	28841.2	51473.1	34128.8	20556.3	34962.9	26386.3	63886	54720.4
Q64541	Q64541	AT1A4_RAT	Atp1a4	Sodium/potassium-transporting ATPase subunit alpha-4	1	TMVPQQALVIR	TM(UniMod:35)VPQQALVIR	2	TM(UniMod:35)VPQQALVIR2													51884		71228.8												100695					199482		184842			167829							42411.2	107884		122631				32522.3		71317.2									161047						227971	163883												42959.4				67740.1	170465				102189		69546.7
Q64541	Q64541	AT1A4_RAT	Atp1a4	Sodium/potassium-transporting ATPase subunit alpha-4	1	TMVPQQALVIRDGEK	TM(UniMod:35)VPQQALVIRDGEK	3	TM(UniMod:35)VPQQALVIRDGEK3	14563.4	25819.8	16281.2		19656.3	19404.9	22217.2	22009.5	19565.9	23974.5	24369.9	16769.8	12675.2	30800.2	13535.3	31606.5	19077.9	20877.1	13394.9	14394.8	23535.8	24001.9	13535.2	18302.2	17204.4	15486.6	23820.3	18039.7	23918.8	39677.2	17487.9	16375.1	27573.5	36739.3	22539	17751.2	23401.5	22338.2	22100.6	21464.4		18429.9	18854.7	21735.4	16730.5	37582.1	18827.3	18531.5	32764.6	22772.8	30511.8	21805	19642.1	17979.6	25080.1	26592	19964.8	11587.4	27033.5	16105.8	21752.1	25716.4	17769.8	27708.1	21900.4	25465.5	17786.6		31020.1	12193.8	27581.3	19351.8	11162.6	14897.8	16982.7	14754.3	21083.1	25109.7	18832.9	24842.7	19814.4	22281	21783.9	15488.2	15930.1	20983.7	24783.8	16191.8	21150.2	19100.1	15463.4	15699	18471.7	17749.9	24338.7	26271.3
F1LMV6	F1LMV6	DESP_RAT	Dsp	Desmoplakin	1	TMVQSPSGVILQEAADIHAR	TM(UniMod:35)VQSPSGVILQEAADIHAR	3	TM(UniMod:35)VQSPSGVILQEAADIHAR3	13475.1	8369.34	20807.7	7476.5	21585		20622.2	43161.5	20964.6	27049.6	27103.4	20102.7	17811.9	30258.1	18956.2	23503.4	36752	15204.5	28771.2	13439.6	28721.4	30557.9	26620.2	18202.8		14531.3	12665.2	49758.5	26518.2	39851.9	16905.2	17081	17052.5	20280.4	23448.4	12437.5	32755.7	25496.9	24956.1	14540.6		33756.5	26975.4	29441.8	24910	50449.6	30264.9	35787.6	39632.4	18366.8	9954.96	21636.5	9991.31	31236.3	31240.3	14907.8	16785.2	14258.7	36846.7	19609.2	14875	17482.5	28539	10424.7	11982.5	29523	40658.7	41828.4	19645.5	9412.48	36407.2			11247.8	26012	14225.9	28219.6	18778.7	30670.3	31673.9	22680.5	14000.2	10633.3	23649.9		8880.03	15472.4	11451.3	55428.8	16339.3	9957.21	9273.74	19659.6	22411.7	29194	40298.3
P18163	P18163	ACSL1_RAT	Acsl1	Long-chain-fatty-acid--CoA ligase 1	1	TMYDGFQR	TM(UniMod:35)YDGFQR	2	TM(UniMod:35)YDGFQR2	24218.2		15785.9																14032.4		18576.9								19724.5	51036.7				22620.2			19028.1	25717.9								21337				29185.1									18877.2			22347.1	11511.3															19898.9											29362.5
B5DFC9	B5DFC9	NID2_RAT	Nid2	Nidogen-2	1	TMYWTDSGLDKIER	TM(UniMod:35)YWTDSGLDKIER	2	TM(UniMod:35)YWTDSGLDKIER2																					14353		7544.77	8556.73			9711.27	11475.2							11490.2							14401.9	11695		12745.7								8134.7				7931.1			8194.42						10281	14468												11653.9				12892.9				11046.1	13261.4				12241.7	8587.86
B5DFC9	B5DFC9	NID2_RAT	Nid2	Nidogen-2	1	TMYWTDSGLDKIER	TM(UniMod:35)YWTDSGLDKIER	3	TM(UniMod:35)YWTDSGLDKIER3		5332.21					8668.57					5017.03									7543.64	4992.83					4282.06	5621.09		7149.9					4541.94							8428.19	6986.29		9631.84		6002.84	6982.45				6712.23			4750.74		2744.04				6600.67					7764.57	8269.43				5467.48			4400.96	6704.66				6633.78		4212.68		7937				5794.26	7464.96				8085.74	5900.98
Q9WVK3	Q9WVK3	PECR_RAT	Pecr	Peroxisomal trans-2-enoyl-CoA reductase	1	TMALTWASSGVR	TMALTWASSGVR	2	TMALTWASSGVR2					13251.5	13347.1		20450		9110.78	14744.6	16163.6	12366.3	15422.4		12152					14788.4						11146.3	11458.8			17484.4									9967.77		15448.2	7676.08	14982.9	11922.3		18079.6		17073.3	13775.3	10800.9		21959.7	13367.4	9253.84		15290.3	9840.04		16706.1						21651.2	21820.3					11769.5		11134.3					12423.2				15131		9476.92			12992.1	18735.7	11023.6		10701.5	17224.6	15209.7	17558.5
F1MA98	F1MA98	TPR_RAT	Tpr	Nucleoprotein TPR	1	TMAQHEELMK	TMAQHEELMK	2	TMAQHEELMK2	8624.51		6116.7								7120.21	5843.59			10642			9010.98	9020.37				13147.4		9342.75			11009.6		7783.06	11661.5					9023.96								7193.31	7286.54									13723.7	8356.02		8081.27	8773.18	6171.77		8517.83					7019.54							10291.8	14770.7											11712.8
P21396	P21396	AOFA_RAT	Maoa	Amine oxidase [flavin-containing] A	1	TMDEMGKEIPVDAPWQAR	TMDEMGKEIPVDAPWQAR	3	TMDEMGKEIPVDAPWQAR3								8288.25		8271.3				12335.9		9779.92			4728.18		4980.17							3356.5		9543.19				6543.74	3818.02								4747.93			9625.7	7476.44		8338.38	5979.97		5482.46		4924.49	5590.27	5184.96			6327.27		6896.36			10055.8		5710.88			8938.62		6582.81				4451.22								7741.68						7006.66				6082.38
P19643	P19643	AOFB_RAT	Maob	Amine oxidase [flavin-containing] B	1	TMDEMGQEIPSDAPWK	TMDEMGQEIPSDAPWK	2	TMDEMGQEIPSDAPWK2	8691.75				10894		12608	6003.49	8179.83	8061.92	14005.1			5950.48	4587.23	12072.2	13274.8	6514.69	7955.52		4934.61	10052.7					5035.48	6976.2		14045.2									6715.78			6586.27			7756.38		13250.6	4773.3	13587.8	8277.2	8663.12	5352.05		8782.6		9062.85	7060.23	6187.54			11209.9			14037.7	9445.89	10051.5	7044.93		11788.3		13154.7				9779.98	5808.71			11207.6			12677	5949.65					7292.77		12219.5	4651.45	5771.85	7352.12	7023.32	11974.5
Q9Z1J8	Q9Z1J8	S14L3_RAT	Sec14l3	SEC14-like protein 3	1	TMDIDHILDWQPPEVIQK	TMDIDHILDWQPPEVIQK	2	TMDIDHILDWQPPEVIQK2	16321.1	27986.6	15749.9		21764.5	31514.2	36130.1	20834.3	17382		18677.2	32865.9	21421		26857.1		26451.4	27887.6	25020.4		37611.3	36133.9	38968.7	28935.6	23062.6	34637.6	21661.4	31280.3		18725.8	26705.5		12627.1	14325.4	23834.9	29615.9		15424.8	20761.4	23633.6		22054.9	15387.9	31368.7	32576.1		23297.5	42183.6	19094.1			13811.7	45493.2	26785.2	31073.6	17334.4	42585.7	30364.1	12285.6	24189	13619.1	21707.6		16022.2	22805.6	26283.7	21143.5		8190.07	24886.6	20028.2	14477.7	22234.1	32510	25205.2	31420		37374.8	28602.2	25820.1	24703.4	17909.9	29230.6	19279.4	23262.4	14207.2	21208.6	31677.8		19050.9	20968.7	47649.5	23851.9	32931.3	25216.2
Q9Z1J8	Q9Z1J8	S14L3_RAT	Sec14l3	SEC14-like protein 3	1	TMDIDHILDWQPPEVIQK	TMDIDHILDWQPPEVIQK	3	TMDIDHILDWQPPEVIQK3	50780.2	90567.6	30047.9	20051.3	104027	104850	84535.5	95792.3	84907.1	47565.9	78153.3	101791	130964	55146	76498.3	81709.8	103895	93982.7	33410.2	33948.4	133002	135612	109322	93247.4	80148.3	114031	74373.9	86904.4	39467.4	64076.6	84079.6	16121.2	63268.3	52709.7	84516.1	58878.4	25203.5	57323.5	124558	96073		78651.1	54361.2	164468	116920	40592.7	80398.3	124842	67848.2	53954.2	64317.6	57245.3	192332	108681	112263	57491.7	156189	98973.3	24053.5	111132	60868.4	47677.2	23319.3	75572.4	85098.6	98674.8	87207.4	24264.4	42805.1	82701	80808.1	73853.5	86495.3	132806	84289	121691	40374.7	79766.1	104827	112190	82547	67379.1	91325.9	49589.1	74023.3	32869	91190.3	123053	37950.8	87264.7	89495.9	160104	107247	132757	61278.8	28861.7
P10686	P10686	PLCG1_RAT	Plcg1	1-phosphatidylinositol 4,5-bisphosphate phosphodiesterase gamma-1	1	TMDLPFLETNTLR	TMDLPFLETNTLR	2	TMDLPFLETNTLR2	22377.3	10713.8	24600.7	31501.9	16569.4	11188.6	11555.6	12082.1	21487.1	19271.6	15791.7	19002.1	9147.81	15870	11736.3	14182.5	21932.2	12805.3	21999.9	14072.7	29320.1	25142.4	19761.7	19547.2	14724.3	28125.6	20263.3	23348.1	20390.5	15116.2	15607.6	18936.6	16368.1	23893.1	26975.3	21823.1	18264.4	17118.8	26155.8	22376.8		24630.8	21891.2	22977.6	25718.1	22792.1	14125.6	14284.6	14067.8	13220.1	13594.5	11466.8	18268	19207.3	13008.4	11794.5	26034.2	23167.9	31779.1	13746.9	39696.3	27272	23866.6	14372.4	17203.7	27714.6	23148.4	22870.6	19724.9	17912.2	22419.9	17326.2	12288	19001.9	33831.7	29097.7	18967.3	25833.3	21278	14210.3	17007.4	22637.2	30309.8	16941.2	12955.6	17409	24820.5	25331.7	19564.9	13840	15378.9	22628.5	14205.4	21283.4	17410.8	12825.2
O70513	O70513	LG3BP_RAT	Lgals3bp	Galectin-3-binding protein	1	TMEALEFHTVPLK	TMEALEFHTVPLK	2	TMEALEFHTVPLK2		13008.4	12526.3	8857.15		12474.1	11477.2	12965.2	10511.2	17460.5	28937	9588.73		9068.54	9897.48	16777		14751.1	17759.5		11115.6	22451.9	14138.9	12753.8	18196.8	28567.3	14419.9	11535.8	10113.3	22882.8	13996.1		24913.7	20921.6	9078.36	18308.8	11101.9		13139.8	28750.1		4865.8	10827.5		10200.1		7842.99	16340.4	12593.4		30788.4		8978.4	9448.05	11019.6	19004.7	12215.2	8602.93		6649.11	14131.4	18284		15226.2	12983.9	12819.3	10508.2		20819.5	19965	18833.5	19150.6	18788.1	14780.3	7286.18	15550.9	8971.93	9735.79	7455.74	12451.9	17068.3	14275.8	11173.5	15136.1	18111.1	19252.7	8426.59	9477.4				14697.4	9972.41	17517.4
P12785	P12785	FAS_RAT	Fasn	Fatty acid synthase	1	TMEAVQGLLEQGR	TMEAVQGLLEQGR	2	TMEAVQGLLEQGR2	36830.4	33479.5	36409.7	61409.3	38634.7	29203	40057.8	44450.6	46001.9	28714.4	34146.9	45184	38946.3	45124.4	38493.7	49057	38962.3	54965.6	28119.2	47038.2	168876	66980.4	39463.9	41532.6	46704.3	75264.3	34057.1	35829.8	51195.7	41688.2	46990.1	44535.8	52118.3	39764.2	48107.5	58012.4	35944	46660.5	51438.1	50231		70082.9	50628.1	87189.5	42165.9	23202.9	33553	44382	42288.2	41064.6	39740.2	41593.9	88026.7	47013.6	51254.4	52295.6	61778	55194.3	15059.5	43973.9	62205.4	71886	35183.6	65471.7	52775.9	36702.4	42077.7	30859	49999.1	72953.9	47757.9	36257.4	40084.2	51319.9	36094.5	58097.6	29855.5	25700.4	39676	34868	44611	47680.7	43268.2	38570.6	38419.9	31437.6	40240.7	49465.3	37781.4	27406.5	50759	58563.6	45560.2	38138.8	24947.4	23445.2
Q68FR2	Q68FR2	BIN2_RAT	Bin2	Bridging integrator 2	1	TMENYVSQFSEVK	TMENYVSQFSEVK	2	TMENYVSQFSEVK2			17634.1	21986	18588.4	42824.4	41117	22887.3	20506.3	8589.57	26614.2	35647.1	22041.4	10075.5	30780.6		20098.4	24328.3	17844.2		17363.4	21711.3	18518	10643.1	41319	35618.2		24695.3			32082.2	18358.7	25335.5		31660	30082.1			15460.2	21575.7		22822.3	12506.5	20307.4	23357.5		18298.4	22549.4	14394.9		18438.6	17616.5	20690.9	41108.3	22750.1	18494.2	50691.2	47886.7		15454.1	11693.3		18864.4	17598.8	17273.7	16413.7	21666.7		19316.8	22765	13790.4	23579.9	31310.1	33612.4	20477.8	18534.4		24125.2	19108.2	16480.4	34824.7	20089.1	15757.2		25489		14498.8	22002		24277.3	31505.2	25630.1	58781.5	43384.6	34863.5
Q7TST9	Q7TST9	TBX3_RAT	Tbx3	T-box transcription factor TBX3	1	TMEPEEDVEDDPKVHLEAK	TMEPEEDVEDDPKVHLEAK	3	TMEPEEDVEDDPKVHLEAK3					2208.99	2954.15													3446.26		4701.7				2421.66			3209.56						2428.43	1966.54			2040.25	4633.14			2532.19	4164.7	3541.62								3120.78		2488.37		2276.38	4381.47				4422.88				2721.86	2330.43	3877.56						1826.46								2301.27		3275.58		3786.98
P29995	P29995	ITPR2_RAT	Itpr2	Inositol 1,4,5-trisphosphate-gated calcium channel ITPR2	1	TMEQIVFPVPNICEFLTR	TMEQIVFPVPNIC(UniMod:4)EFLTR	2	TMEQIVFPVPNIC(UniMod:4)EFLTR2	10502.6	8073.97	12135.2		12605.7	6897	9877.88	11616.4	10505.7	14562.3		4506.89		12791		8007.86	13071.5	5209.25	18088.5		7976.51	8672.65	7427.58	8974.47	5653.19	4363.7	8209.92	11573.9	8882.73	13347.3	6011.22	8167.66		10633.9	7146.82	9031.17	13793.5	11353.2	7301.74			10547.8	13081.3	7578.33	10493.1	12095	13425.2	9275.38	12953.5	8887.15		10564.9	4912.06	7577.97	7128.03	8699.74	5715.44		17523.3	6396.75	9021.02	8037.33	15159.2	9356.79	8581.87	9420.62	8595.03		10017.2	5437.01	12020.9	7353.06	3699.48	7090.83	11442.6	5286.32			6941.76	8373.94	6762.79	12224.3	12660.9			6282.45	7071.78	4817.29	14368.7	10065.1	8426.12	5620.93		6475.81	9565.71	10743.7
P29994	P29994	ITPR1_RAT	Itpr1	Inositol 1,4,5-trisphosphate-gated calcium channel ITPR1	1	TMEQIVFPVPSICEFLTK	TMEQIVFPVPSIC(UniMod:4)EFLTK	2	TMEQIVFPVPSIC(UniMod:4)EFLTK2	13131.2		7841.23		5862.21	4017.5	7919.87	7763.88	10109.3	10570		7078.19		9200.69	4533.53	10932.3	11269.4	4152.36	9946.75		7673.29		6009.09	3294.23			3806.97	8233.25	6435.26	7568.44	3965.37	8449.51		7362.26	4650.57	4965.49	13043.2	5723.29	6011.54			9304.99	11120.8		14445	15824.2	10756.5	6594.38	9446	8798.24		8797.62	5601.67	5729.16	4552.83	5127.22	4552.51		15621.1	8711.44	4549.13	7222.17	10234.4	5002.81		11195.7	8230.74	18198.8	5107.79	4344.88	6047.17	3506.88			8873.48	3333.83	12036.3	8645.47	5561.48	5576.59	4821.32	6961.53	13975.9				7905.78	8877.15	18879.5	10676.6	4471.99	3305.16	4761.23	5072.76	7992.99	11091.7
P62944	P52303;P62944	AP2B1_RAT	Ap2b1	AP-2 complex subunit beta	1	TMGCIRVDK	TMGC(UniMod:4)IRVDK	2	TMGC(UniMod:4)IRVDK2					22084.7				25801.3					23130.9			19772.3	15812.3	14932.9		15411.8				14387.9			10363.2						21928.8		11773.5							17016.8	18686.6	12818.9							29550.6	18040.4	18985.1			19156.6														22088.2											29094.2	19295.1									16857.2
Q7TS56	Q7TS56	CBR4_RAT	Cbr4	3-oxoacyl-[acyl-carrier-protein] reductase	1	TMIQQGGSIVNVGSIIGLK	TMIQQGGSIVNVGSIIGLK	2	TMIQQGGSIVNVGSIIGLK2		4744.87	3385.94		5329.35	3601.98	4772.98	3761.04	4445		3588.92	4553.67	6049.49		4618.76		5022.52		5499.08		3899.59	4879.47	3907.9	2723.36		4859.25	3877.18	4563.56		10087.6	5886.28	4305.86	4049.79		2870.24	2981.05		4133.06				3262.37	2415.25	3979.72	5795.28	5910.18	5802.09	3605.45	5888.49	6266.78	4093.67	3613.79	2905.75	3849.63	4128.91		3415.89	4595.6				5691.36		3522.13		3277.09	5610.75	3228.93	5243.54	6382.04	4088.41	3673.24		3177.22	5368.09	4278.03	5481.35	5097.63		5866.78	4375.93	5301.96	5320.49		2678.81	3997.24		3770.87	7568.68	3520.63	3679.16	3101.59		4196.59	5605.65	5202.27
P42676	P42676	NEUL_RAT	Nln	Neurolysin, mitochondrial	1	TMLDFPQHVSSDR	TMLDFPQHVSSDR	2	TMLDFPQHVSSDR2					12913.1	8048.33	16660.5					12209.5									13358.1	8871.63	15958.1				15874.4	16560.5		15190.2	14412.2		11023.7									15434.7	12094		14501.8		15262.8					10294.5	11535.1	9609.28	12076.6		12055	9517.51		11374.1	12121.8						15948.2			9149.56									12555.4		8543.98		13617.4					13553.9				10790.7
Q6PEC4	Q6PEC4	SKP1_RAT	Skp1	S-phase kinase-associated protein 1	1	TMLEDLGMDDEGDDDPVPLPNVNAAILK	TMLEDLGMDDEGDDDPVPLPNVNAAILK	3	TMLEDLGMDDEGDDDPVPLPNVNAAILK3	10914.1	15153.1	14672.7	21365.2	7346.05	12157.8	10277.4	7912.81	9722.36	9446.17	17031.7	5933.62	18689.9	8311.69	15746.4	14560	12839.5	10829.9	13386.5	26879.1	9310.14	20799.4	16372.7	18197.1	18382.3	20363.5	13951.9		21808.5	12278.8	13781.3	15339	10818.6	14391.6	6050.97	19220.8	8479.72		24324.5	21835.3				14076.6	3442.8	9287.33	6139.39		13321.2	19415	20892.9		5846.78	7951.36	4127.31	14425.9	9198.04	24191.3		7366.25	10015.1	15145.4	11651.3	20587.4	18297.2	4855.14	5706.47	11312.5	13200.2	26880.3	12758	14670.7	21335.9	19024.8	8711.85	20730.7	13731.9	12366.7	7777.69	15378.7	19555	13929.4	8403.85	13320.9	19309.1	23358.3	9210.98	6333.37	7389.57	10514.6	12281.9	4152.36	11526.1			8845.88
Q6PEC4	Q6PEC4	SKP1_RAT	Skp1	S-phase kinase-associated protein 1	1	TMLEDLGMDDEGDDDPVPLPNVNAAILKK	TMLEDLGMDDEGDDDPVPLPNVNAAILKK	3	TMLEDLGMDDEGDDDPVPLPNVNAAILKK3	31295.7	44158.6	41748.8	30389.1	26002	35376.1	33248	38748.4	39668.2	34772.5	45046.9	24717.8	55949.5	48853.1	47494.9	47754.7	43131.4	47821.7	52115	61272.1	43105	55243.1	41199	63528.4	56593.6	64330.8	53463.3	36175.2	55594.5	31438.3	48182.3	39302.2	48419.6	68082.3	37394.4	64935.1	32374.8	43782.2	73055.7	70032.4		20347.3	22731.7	49514	34635	47541.3	22808.9	37660.6	32853.1	46408.4	45494.4	24809.1	38933.2	35141.3	36133.7	48085	49114	56245.4	50816.3	31581.3	37255.3	73687.3	46410.1	53152.2	43542	34438.6	27162.2	54559.7	40470.7	76712.1	45291.3	57525.9	76131.5	56674.8	29832.7	67406	41240.9	54169.2	35921.2	40573.1	53666.4	42941.6	30013.9	70938.6	61095	58368.7	32675.3	33249.1	33638.2	28377.5	44785.4	49985.1	42516	59086.4	36654.1	38278.3
Q63347	Q63347	PRS7_RAT	Psmc2	26S proteasome regulatory subunit 7	1	TMLELINQLDGFDPR	TMLELINQLDGFDPR	2	TMLELINQLDGFDPR2	20222.9	18991	17914.4	19149.1	27136.1	36811.4	22861.3	32157.6	30193	36338.2	45314.4	19714.3	40414.7	32633.2	40564.1	26852.8	16586	43295.5	13202.7	18957.8	14800.5	33491.3	14467.7	26027.8	40438.2	34501.9	27034.6	10251.8	23379.8	43162.5	37518.7	22011.3	21954.7	19219.9	12242.3	20518.6	22183	45310.1	39011.2	32747.4		7022.13	5580.48	37100.9	7956.63	25856.8	19966.2	23446.8	31952.1	45036.3	36440.3	14975.4	13703.2	37500	18189.2	32083.2	22377.1	34803.8	14223.3	30000.3	30264.6	20286.3	19239.6	31996.5	38886.9	6650.82	14410.7	16247.8	38217.6	17166.8	25162.7	41205.2	24014.2	9427.34	18380.8	22671.7	13156.9	24371.1	21423.4	40393.8	22882.2	38251.7	12619.9	20605.2	39441.7	15549.3	33654.9	17408.6	12479.3	36216.8	28622.9	8103.4	31953.9	13799.2	40402.5	21340.9
P62193	P62193	PRS4_RAT	Psmc1	26S proteasome regulatory subunit 4	1	TMLELLNQLDGFDSR	TMLELLNQLDGFDSR	2	TMLELLNQLDGFDSR2	20203.6	25913	12346	11568	30020.4	31977.1	25254.4	36759.7	21159.6	18312.3	28371.9	32687.6	17675.8	15642.8	29558	16692.2	15035.7	24542	7961.47	21945.4	15984.4	22329.4	20023.7	21634.2	29109.8	22592	23800	19377.9	12297.8	26430.5	30118.2	13039.6	19746.3	10221.9	22099.1	25761.7	8395.67	17017.9	32147.4	19957		25963.5	8731.26	22088.7	19994.7	8379.04	22391	23043.4	20516	24665	26396.4	21810.3	22725.5	21128.6	11771.7	26290.2	20892.9	31204.9	10101.1	26683.9	32288.5	9641.03	13648	15500.7	31658.7	10489.3	24267.8	12217.9	17674.1	22629.5	14255.3	28248.7	30447.6	26543.4	14984	18517.7	10051.7	13044.6	17229.2	25854.4	19685.9	20764.4	16229.1	12557.9	30047.3	18133.1	19166.6	28343.9		29245.8	34009.4	27406.9	30712.9	21022.9	20307.4	12931.7
P62193	P62193	PRS4_RAT	Psmc1	26S proteasome regulatory subunit 4	1	TMLELLNQLDGFDSRGDVK	TMLELLNQLDGFDSRGDVK	2	TMLELLNQLDGFDSRGDVK2			13302.8				12045.4		12940.2					15121.2	13407.4			12153.2	12306.5		10977.7			10489	14633.9			16185						6077.21	11988.3	10247.8	7117.25	20283.2	10200.7			16176.7	35061		11489.3			24086.4				24040.4	12062.6	17426.2	15685.1		14580.3		7583.28		17536.4	7806.18	14847		10884.4	11618.8	13857.2	8100.28			11637.1		10501.6						12469.3				15047.5	8178.38	9307.38	10863.1	12283.6	14808				17701.3	11818.6		13647.7	6871.16
P62193	P62193	PRS4_RAT	Psmc1	26S proteasome regulatory subunit 4	1	TMLELLNQLDGFDSRGDVK	TMLELLNQLDGFDSRGDVK	3	TMLELLNQLDGFDSRGDVK3		3115.68			4480.78	4952.44		8772.89	6542.72	5894.7		5522.27		5664.58	5129.01	3345.11	5391.39	4420.58	6203.52		6760.85			4764.13	4952.52	4228.06		6981.01			3560.93				5678.17	3700.05		10745.5	4743.47			8920.52	20841.5		6459.94		4725.84	12095.6			3993.17	13854.8	5630.98	10375.6	9112.14		8526.82		4537.32	8013.26	11408.1		3995.39			8028.29	7271.18	2798.84	4101.33		5057.28		3678.04		6711.11			4536.85	7858.02	5643.56	4334.36	6799.12	8960	4188.81	6020.64		8028.81	6278.77			4761.26	7302.9	6364.96	3873.65	6822.77
P62198	P62198	PRS8_RAT	Psmc5	26S proteasome regulatory subunit 8	1	TMLELLNQLDGFEATK	TMLELLNQLDGFEATK	2	TMLELLNQLDGFEATK2	31160.5	18469.8	21179.7	22292.5	31281.1	19347.6	22889.3	29145.2	28694.3	47811.2	21297.9	18523.1	15993.1	33266.1	23428	19484.4	22416.4	24548.4	24393.5	26235.3	17061.6	18115.7	17563.8	21254	22895.3	23016.7	25242.9	15903.6	32776.7	26527	27513.6	21473.2	18966.7	25202	7559.84	24572	20860	27335.5	25208.1	19198.8		9040.25	6513.09	20571.5	14147.6	35466.5	29065.3	20453.1	31661.1	26831.7	27709	23579.7	9130.21	22557.1	9916.24	26187.4	18610.8	29868.5	23199.7	21774.1	38842.9	26996.7	34739.3	27890.2	23404.1	8865.76	15126.6	58311.1	24083.6	19861.5	22009.5	25017.1	20744.6	13907.6	19872.1	16019	20220.9	36127.8	16874.9	23187.5	17395.6	35166.6	16770	37920.5	31820.4	26474.7	33592.1	19603.2	31958.1	27079.2	21710.8	8685.71	21291.2	16021.6	37355.5	30887.4
Q63569	Q63569	PRS6A_RAT	Psmc3	26S proteasome regulatory subunit 6A	1	TMLELLNQLDGFQPNTQVK	TMLELLNQLDGFQPNTQVK	2	TMLELLNQLDGFQPNTQVK2	34804.9	46009.4	29012.5	25780.7	44171.5	35097.6	42224	54966.5	42051.5	47372	30031.5	49874.5	46236.6	33770.3	38820.2	40073	32456	40363.6	26628.4	38388.1	40964.6	38882.7	22134.6	40747.9	74562.1	44144.8	28344.4	19252.2	38985.7	21255.4	47490.9	37830.5	32953	40747.7	38681.3	42823.8	31027.4	52220.8	46409	42349.2		33075.7	24905.7	38733.8	42502.5	27608.9	38339	45127.9	36488.5	43514.2	42989.3	44339.2	37085.9	41977.1	49749.5	39069.9	61093.4	55223.2	29356	42100.1	66428.8	35955	35914	43122.4	46964.6	34807	49285.8	37477.7	37553.6	41843.1	31135.5	32705.6	47364.7	50816.4	35726.5	31905	22929.7	38493.4	41959.1	47954.1	41723.9	42309	36770.4	32096.4	52027.1	33501.5	43122.4	52723.3	19967.4	46907.1	53151.1	48617.2	40434.7	44977.7	42435.8	39555.8
F1M775	F1M775	DIAP1_RAT	Diaph1	Protein diaphanous homolog 1	1	TMLETEEGILLLVR	TMLETEEGILLLVR	2	TMLETEEGILLLVR2							6297.96																					4479.01										5802.66										4540.72		6896.09		5463.4	9556.69	4884.31			5158.45				7051.96				5968.67	3638.18	6101.17							7294.84					4303.53												5713.06		4874.15
Q62638	Q62638	GSLG1_RAT	Glg1	Golgi apparatus protein 1	1	TMLQCLK	TMLQC(UniMod:4)LK	2	TMLQC(UniMod:4)LK2	23419.2	25963.9			16749.4	17811.7	11466.2	18769.9	17644.3		24332	11716.5	28278.2		37207.2	25499.4	17747.9	23503.6			24172.6	26403.9	12759.1	26377.3	28850	38098.2	25802.4	9702.75	24563.6		26516.9		31974.3	18096.3	15719.4	19515.3			17615.7	22879.9	46883.3	10535.6	7469.52	19242.5	9345.4		18832.8	14631.9	16575.1	30027.8	36029		21089.8	26040	17888.1	26035.1	24016.6	31927.9		21860		26110.3		28243.7	19535.7	20199.1	27155.6		27544.6	48998.8	29736.6	29944.9	44621.4	35812	18159.8	54420.2				24065.8	34348.3	24245.7	17333		37009.5	38792.2		13385.3	15184.9	17773		24743.8	26428.7	34976	17248.2
P36372	P36372	TAP2_RAT	Tap2	Antigen peptide transporter 2	1	TMLVIAHR	TMLVIAHR	2	TMLVIAHR2	15016.9	12445.7	14359.6	9896.58	20476.3	21536.7	30132.9	22103.2	39250.1	31979.3	26493.9	32052.3	15048.9	22810.2	23650	24755.4	28017.3	15457.7	22769.4	20519.4	31153.6	15944.4	23373.3	14248.8	24611	17165	17654.4	22005.1	25822.6	27813.6	32276.6	22730.6	20500.8	14509.8	19965	17246.7	15341.8	7793.77	18205.7	27584.9	17265.6	33871.3	28097.8	11637.6	20920.1	21869.7	27459.6	22565.2	22567.7	16509	33014.1	43492.4	22154.9	28697.4	22403.9	23397.1	24541.7	18604.1	33865.8	16419.5	31213.7	11661.6	27943.1	22324.1	16629.7	25042.7	39773.6	15009	29778.6	20745.4	22958.5	16633	18581	25160.8	25393.2	21176.5	21278.4	18653.8	19902.8	28449.3	18672.6	20965.3	27781.4	13100.3	13889.5	39370.1	11762.9	14391.2	20127.6	21146.3	20813.5	33883	18543.9	31474.7	33725.9	12155.2
P60123	P60123	RUVB1_RAT	Ruvbl1	RuvB-like 1	1	TMLYTPQEMK	TMLYTPQEMK	2	TMLYTPQEMK2		9397.68							10823.5	21138.3		13317.2		20455.3							13343.3	13418.6		11207	15592			11367.5	18321.6			13317	14187.9			13894.5			14632.5			10915.9								17529.9				13762.3		13865.2	12940.6	16305.3			17658.1	18494.7		15105.1		11370.8	12247.7	21688.8	16963.2	16906.6	14671.2			13180.3		19096.1				15207.4	14125.1	17376.8				21220.2					12582.8				13458.9
G3V7L1	G3V7L1	UTRN_RAT	Utrn	Utrophin	1	TMNDLSSQLSPLDLHPSPK	TMNDLSSQLSPLDLHPSPK	2	TMNDLSSQLSPLDLHPSPK2	16151.7	12237	36419.3	18614.2	16600	22413.2	26351.7	13405.8	16527.7	30493.1	18932.4	21048.6	13181.1	17768.2	18340.9	21183.1	18007.2	16801.1	54616.1	23419.7	18787.2	19579.8	22844.2	16181.9	18204.8	17466.3	12918.9	23890.5	21365.2	24787.7	21757.9	22055.8	14888.7	20315.8	14373.2	22117.7	11763.1	14155.8	13826.6	27258.6		21326.5	35557.7	17094.9	42122.5	30718.7		16659.7	27114.3	21289.4	28995.7	13661.5	11515.5	21510.5	25340.2	18787.8	20595.7	18261.2	36757.6	6659.81	13044.7	25231.9	31356.4	25211	15649.9	16536.7	10574.7	36823.1	23146.2	14377.1	20654.9	20965.8	13611		15049	21703.8	31376.6	44155.9		22003.7	22548.8	12355.6	11457.6	20646.9	18832	27529.7	13179.5	11931.6	23449.8	20560.3	13251.1	29043.9	11328.2	10041	22329.6	26492.1
G3V7L1	G3V7L1	UTRN_RAT	Utrn	Utrophin	1	TMNDLSSQLSPLDLHPSPK	TMNDLSSQLSPLDLHPSPK	3	TMNDLSSQLSPLDLHPSPK3			44464.8		18633.4	41989.4	37478.4	35278.2	31097.1	47452.3	36869.7	30644.6	30070.2	46567.1		49544.1	33873.8	31736.1	59592.1	60910.6	33943	25509.6	31473.1	30400.6	31711.4	27759.2	26139.9	32387.4	41087.4	33703.9	40268		21072.4		28959.7	38559.5	30222.6	27853.5	31439.8	45846		24850.2	44788.5	28538.5	34600	44967.4	32586.6	39401.5	37379	47691	51070.8	26131.6	19971.3	30191		21889.2	28855		51986.1	17057.7	30120.6		52475.8	39334.8	29113.7			50919.2	39089.3	20425.3	31784.2	29062.2	18345.4	18637.3	20403	26347	56130.1	61910.1	34846.8	47075.7	26931.3	30458.2	21016.2			41927.7	24651	18702.4	41034.5	36626.2	31220.3	35739.2	29637.3	29099	37865.4	46195.6
Q6AXY7	Q6AXY7	PR38B_RAT	Prpf38b	Pre-mRNA-splicing factor 38B	1	TMNLNPMILTNILSSPYFK	TMNLNPMILTNILSSPYFK	2	TMNLNPMILTNILSSPYFK2	12655.2		7720.65	8698.08	5639.61	5713.14	6194.69	7330.02	9205.42			5980.88				9644.14	9314.58		8201.04	7948.15	5619.25	7326.68		6884.01				5366.05	8215.38		6047.25	7376.1		8128.27	5420.63	6565.3	12300.7	9019.34	10720	9421.56		4831.74	5027.32		6229.88	8351.56		6107.63	6438			6282.63		6317.36			6014	6190.06	7788.23	7726.84	6570.46		6619.29		10921.9	5853.72	5801.3	12481	13311.8	8592.28				4971.05	6786.93		8866.42				5852.81	9059.95	8210.89					5760.07		7079.47	5982.53	3702.73		5775.14	8020.02	10210
P17164	P17164	FUCO_RAT	Fuca1	Tissue alpha-L-fucosidase	1	TMPELYDLVNR	TMPELYDLVNR	2	TMPELYDLVNR2	17841.2	21949.5	21497.2	34159.4	21649.3	22909.4	16684	13876.9	19022	17017.2	11502	14380.8		20121	21104.1	26474.4	19806.8	19850.7	14338.8	19246	13989	18304.5	22532.7	15895.1	24578.5	27681	25791.4	14187.3		20673.2	20747.6	15247.8	29549.3	26174.1	23594.3	16400.6	15605.2	20466.4	16372.5	37072		15090.6	11720.6	24415.9	14997.1	18824.5		14828.3	21632.8	22827.5	19527.2	12900.2	22326.5	18919.8	19984.8	12629.1	28082.7	23649.2	23129	13889.1	15350.3	46621.8	25220.4	17229.9	12861.1	29879.5	20004	15901.9	23856.6	20885.2	12129.7	21228.2	24910.8	22381.4	18922	17931.6	14432.7	32121.4	18252.6	13832.1	22941.4	21742.5	24315.2	19264.4	22100.1	19479.7	16929.9	12892.8	22165.6	14242.8	22763.3	16671	17574.3	28273	15963.1
Q4QQS8	Q4QQS8	NUP85_RAT	Nup85	Nuclear pore complex protein Nup85	1	TMPILSPGNTQTLTELELK	TMPILSPGNTQTLTELELK	2	TMPILSPGNTQTLTELELK2	11992.8		11352.5	10271.2	9517.19	11481.2		9185.88	6716.63	11393.4	10291.1	9571.06				13253.1	10603.8	10147.8	6213.5		13725	12453.6	16966.5	9159.8		11435.4		12372.8	10974.9	12441.6	11643.3	9930.83	14920.8		15452.6	9513.14				8698.13					14841.9	9438.45			10738		13475		8523.31			10974.6		14510.7		6972.64	11111.6	9475.11		17322.9	9708.9	10746.6	12121.7	19438.3	17731.7	11660.6	14541.8		10579		13101.2		13986.8			12159.9		15590.5	10235.6	10610.4		13050.8		11258.7			9237.76			13592.5	31860.7	5124.18
Q5RJS8	Q5RJS8	TPST2_RAT	Tpst2	Protein-tyrosine sulfotransferase 2	1	TMPLIFVGGVPR	TMPLIFVGGVPR	2	TMPLIFVGGVPR2			6642.37	5686.77		5376.74	6752.98			6555.92		5400.25							7375.2				5115.84	5533.12	3928.47	4926.74							6187.51		4675.89				5851.33									5518.04				6777.24			7244.19						6854.48			7619.01	5992.8	6016.37			6424.23											6373.52										6120.2				6147.46
P01026	P01026	CO3_RAT	C3	Complement C3	1	TMQAQPYSTMHNSNNYLHLSVSR	TMQAQPYSTMHNSNNYLHLSVSR	3	TMQAQPYSTMHNSNNYLHLSVSR3					5569.95	4377.18		6579.1			4054.9	14842.9	4491.08					4063.76			21937.8				1797.01		7458.24						6596.4	2253.65	18397.7			3737.8	5872.27			11378.7	14210.3		16666.8		4850.68	18009.9				14370.2	28692.4	8599.5	14563.4		16887.6			12765.9	5548.59					11325.5	9377.58				8315.5								6702.06		5434.78		12470.9				10726.3	9861.75		2145.8	4908.29	27495.8	7915.47	6373.3	6752.03
Q8K3X8	Q8K3X8	HSBP1_RAT	Hsbp1	Heat shock factor-binding protein 1	1	TMQDITLVVETLLQQMQDK	TMQDITLVVETLLQQMQDK	3	TMQDITLVVETLLQQMQDK3	5954.05		5200.53	6140.86	2812.51	5378.26	1913.03	3545.1	5037.39	6928.83	6868.06	5216.82		3382.29	5894.91	3229.26			4733.87		4837.4	6057.65	6050.09	4552.39	3973.11	6139.45	7708.8	4297.69		5970.92	6863.05		5050.31		5080.29	6514.67			5849.56	4342		3177.1	3092.83	6181.55	2923.57		3706.88	5619.81	6612.23	6716.48	6543.89	6145.75	5468.48	4017.89			3848.88	3856.19		5256.85				3230.59	4852.64	2188.67			6597.14	7772.82	3969.22	10272.8	6148.49	8861.38	4639.47	3620.55					3204.99	3591.46			4228.64					4462.19	4696.63	1766.92		6355.59	4507.05
Q6MG49	Q6MG49	BAG6_RAT	Bag6	Large proline-rich protein BAG6	1	TMQGEGPQLLLSEAVSR	TMQGEGPQLLLSEAVSR	2	TMQGEGPQLLLSEAVSR2		122839	165205	88129.3		114345	133276					74944.1	167436					152898	144133	169660		117873	102943	150040	156203	199465		106591	178538	133563	131795	93108.8	118867	111719	130353	175526				151087		117165	88554.4					158536	106119	169408		61888.4		140153	119953	159798	154899	222909	119610		148020	170401	107865	152382	176362			109049	153070	154285	98059.6		161327	154215		192496		158696	120524		109270	173540			121495	219706		106793				76978.2		116822
Q9QZA2	Q9QZA2	PDC6I_RAT	Pdcd6ip	Programmed cell death 6-interacting protein	1	TMQGSEVVNVLK	TMQGSEVVNVLK	2	TMQGSEVVNVLK2	17551.3			37425.9					21705.9				15841.3	21145.6		20947	19704.5		14777.4	23405.4							15327		29235.3		5397.42	18671.1							21788.1										12159.1	18909.7	20709.6									23146.9		28027.6						20652.6	19791.8			26458				21137.2		28338.5	11190.4	25280.5						33116	20734.5		23608.8				29372		18804.1
Q6IFV1	Q6IFV1	K1C14_RAT	Krt14	Keratin, type I cytoskeletal 14	1	TMQNLEIELQSQLSMK	TMQNLEIELQSQLSMK	2	TMQNLEIELQSQLSMK2																121418
Q9WU82	Q9WU82	CTNB1_RAT	Ctnnb1	Catenin beta-1	1	TMQNTNDVETAR	TMQNTNDVETAR	2	TMQNTNDVETAR2	21307.2	27045.9	33863.5	23806	26360.2	35535.2	18288.7	25655.4	36863.1	29871.4	30430.2	22233.4	31573.2	24534.3	28893.1	26393.8	24646.3	32672.7	35395.3	23878.5	27032	34336	24197.4	38010.5	29257.8	48068.8	33251.4	23438.6	24883.9	32663.6	32623.1	28191.8	35313.3	31754	34280.8	34757.9	22909.7	18861.4	36379	28853.1	34217.8	14039.5	24268.4	24237.9	28792	32780.8	26808.8	27217.4	28830.5	31135.4	42478.2	33732.6	22313.2	37163.1	25753.3	25447.9	40229.1	33261.4	38542.4	29990.9	29424.5	28934.5	28792.4	27660.2	24180	31864.9	29152.2	34263.9	37524	27573.7	29149.9	33576.5	35010.4	32490.7		35141.5	11790.3	27057	23123.6	23818.4	31824.1	30306.7	32366.9	32258	24626.6	16234.1	22337.4	22151.1	29538	34380.3	28005.3	23500.2	20044.9	32884.5	32594.2	22606
Q6P0K8	Q6P0K8	PLAK_RAT	Jup	Junction plakoglobin	1	TMQNTSDLDTAR	TMQNTSDLDTAR	2	TMQNTSDLDTAR2	58170.4	47702.5	63420.8	42626.1	78229	81870.3	64018.3	70834.8	51513.7	65033.2	68075.9	63925.5	60788.2	50690.6	66224.4	65388.7	46954.1	57726.2	74860.4	48372.2	51260	59361.1		59504.7		75149.3	55524.8		48882.9	62073.3	72678	57885.8	46093.4	51817.8	53105.7		36666.4	26142.8	57329.9	57210.4	81126.1	59269.6		49073.8	57504.4	60409.4	53246.4	42303.2	67795.2	72414.9	64508.5		50338.2			47959.1		57410.7	61877.5	45144.8	56398.4	47265.1	62590.3	56497.9	54671.2	55825.9	54766.2	77760.4	56600.6	53351.5	70791.5	60175.9		54641.2	58404.4	74716.5	40331.4	60151.5	47847.3	59623.8	71914.6	56675.4	61483.5	34146.1	52284.1	57953.4	35072.5	34342.1	61694.4	67696.7	72428.8	38897.6	44056.7		71028.4	42910.4
P27605	P27605	HPRT_RAT	Hprt1	Hypoxanthine-guanine phosphoribosyltransferase	1	TMQTLLSLVK	TMQTLLSLVK	2	TMQTLLSLVK2	8394.31		11280.7	16855.3			5838.69		5356.87	4135.63							6267.4		7104.93		10251.2	8193.63	8679.42	6226.3		9687.27			7729.45	5549.87	6859.8		7160.1	6616.56	8211.52	5691.34			6338.66			8449.77			13145.1	4560.93		5446.12	3334	10151.6	4043.53		8726.7				6584.69	13144.7	5662.1		5586.46	7239.62	6673.35			10058.9	8341.91	8469.71	5803.76	11072	6394.39	5270.6		4451.04		7596.77		7807.54	5289.48	6409.24		7283.1	8443.44		5902.13	5376.19		7073.86				5440.07			7216.28
Q01177	Q01177	PLMN_RAT	Plg	Plasminogen	1	TMSGLDCQSWDSQSPHAHGYIPAK	TMSGLDC(UniMod:4)QSWDSQSPHAHGYIPAK	3	TMSGLDC(UniMod:4)QSWDSQSPHAHGYIPAK3					3448.27							2602.54																2702.09														4131.01	3196.01	3768.71	3496.47			2193.55					5244.27		3484.19						2491.24					3939.36													2721.84									3401.07				5093.29
Q6AYK3	Q6AYK3	INO1_RAT	Isyna1	Inositol-3-phosphate synthase 1	1	TMSIVSYNHLGNNDGQNLSAPLQFR	TMSIVSYNHLGNNDGQNLSAPLQFR	3	TMSIVSYNHLGNNDGQNLSAPLQFR3		8034.42	4540.12		9799.94	6328.43	7187.41		7238.19	7029.26	9267.1	9926.79	16202.7	21015.5	11166.4	4215.54	5930.21	10985.9	4905.22		6496.71	11031	6889.27	11284.7	7095.54	8743.55		5777.07	6079.07	6824.7	15358.3	6145.05	8161.38	4904.53	5996.54	4828.77		8375.1	8779.03	10350.1		8986.43	7577.57	15871.8	8790.69	7860.85	8364.21	10369.7	10103.5	16828.6	8331.16	9110.03	13764.4	6668.98	5524.14	9978.31		11784.9			5949.44	6839.78	3710.27	7531.5	7904.25	7175.91	7380.37		4152.13	8469.15	9898.96	10502.7	6872.45	6712.88			6291.46	8889.76	11440.8	11960.2	6310.28	7222.57	7808.44	7947.88	9712.53	5734.16	8102.81	9714.51	5075.35	8199.32	6492.46	6917.91	8350.44	6379.43	10197
Q9Z1W6	Q9Z1W6	LYRIC_RAT	Mtdh	Protein LYRIC	1	TMSTSDPVEVLIK	TMSTSDPVEVLIK	2	TMSTSDPVEVLIK2	21520.3		30904.9		18515.5	30958.1	16432.3			53506	41617	26479.7	15811	24156.2	28782.8	25379.7	13090.6	40486.9		61639.2	27320.2	49486.3		30374.5	48793.3	56456.3	38564.5		33537.2	29011.1	35660.7	27954.1	34818.4	43959.9	47179.8		30614	20453.5	25503.6	58492.8		21256.8		37009.6		22235.1	13383.8	19121.6	26222.9	33673.8	55896.8	13905.5	22655			32651.4	34930			16985.9	22494.3	47976.6		35035	28762.6		22320.2	23664.4	47157.7	39811.4	43101	44096.1	69074.1	54314	24937.2	51444.6	26281.1	55221	17098	30014.9	33547	37668.5	28801.2	52341	56002.2		22562.6	30995.1		28202.3	34046.9	20947.2	19258.5	38702	38139.6	29868.5
P24268	P24268	CATD_RAT	Ctsd	Cathepsin D	1	TMTEVGGSVEDLILK	TMTEVGGSVEDLILK	2	TMTEVGGSVEDLILK2	13356.6	32127.8	14131.4	19248.4	16882.8	29309	17959.8	24638.3	15421.6	14566.8	13401.7	16371.4	25369.2		23210.6	10819.1	13919.5	15404.9	12244.5	12645.9	14984.8	11619.3	22355	19220.6	20813.5	20728.1	22886.2	16934.4		34596.3	22119.2	7939.81	19098.9	11564.8	18486	16011.6	10734.2		20704	21143.1		17731.7	10516.3	27442.5	11580.3		20189.2	11512.3	24837.9	18596.5	15619.9	12627.9	16316.5	15224	17398.3	24509.6	16307.4	14491.3	11119		11947.5	19567.7	11088.1	15125	18505.8	13887.3	16451.4	12470.1	15522.3	26395.5	14782.6	17451	23105.2	20190.6	18742.5	20861.8	26124.9	24632.3	8959.56	15860.9	18552.4	11828.5	9623.42	20017.3	10651.9	17968.3		9245.77	9870.63	18270.6	22748.2	15361.9	18423.4	21348.4		14361.7
P24268	P24268	CATD_RAT	Ctsd	Cathepsin D	1	TMTEVGGSVEDLILKGPITK	TMTEVGGSVEDLILKGPITK	3	TMTEVGGSVEDLILKGPITK3					5831.35			5008.39			5264.03		7859.99												4997.09											4768.21				8108.31			9352.66									8319.12		7848.67	10434.1		4787.71							7097.61
Q4V8B0	Q4V8B0	OXR1_RAT	Oxr1	Oxidation resistance protein 1	1	TMTGLDTPVLMVIK	TMTGLDTPVLMVIK	2	TMTGLDTPVLMVIK2						6193.23	7208.02		11495.6									8322.6	7940.2			7972.48	5966.09													9775.02				7139.19							8647.91	7490.73					4961.98	9769.13			6387.79	9740.11			7344.8								7127.61	9396.37			5571.77												5923.43			8115.2			9988.6				8895.77
P38650	P38650	DYHC1_RAT	Dync1h1	Cytoplasmic dynein 1 heavy chain 1	1	TMTLFSALR	TMTLFSALR	2	TMTLFSALR2	44736.3	36539.5	38480.1	47151.9	56441.8	59306.5	52980.1	67479.9	54173.2	131789	67429.1	62124.6		47195	29011.3	35296.8	37143.5	38000.1	62780.2	49278.5	65009.1	46530.3	24017.4	34876.5	49059.5	36085.7	37110.7	70579.8	128922	43692.1	43929.3	51983.4	26284.7	48172	72119.9	51756.1	29222.4	30576.9	66494.4	20571.5		102536	114795	34719.3	85701.1	61844.6	64440.6	91041.3	37528.8	36927.9	76071.3	104019	45807	84343.5	83499.1	51522.2	77368.4	34150.8	83907.2	57094.1	117871	65817.5	100221	58153.4	59784.4	69191.3	74513.3	82102.1	55474.4	25614.6	44352.8	31163.3		37571.4	45794.7	31467.9	47132	57683	54346	41421.9	30041.5	56485.6	68365.1	46719.9	29238.7	59253.6	42227	63662.8	62933.4	43896.5		54560.4	43371	43033.2	58385.7	72944.8
P15304	P15304	LIPS_RAT	Lipe	Hormone-sensitive lipase	1	TMTQSLVALAEDNMAFFSSQGPGETAR	TMTQSLVALAEDNMAFFSSQGPGETAR	3	TMTQSLVALAEDNMAFFSSQGPGETAR3						3356.45				3889.75				3691.44							4261.44		2636.88	3851.08					3602.35						2891.06	3744.47																														2776.08				3005.91				3134.05	3632.32												6182.79
Q2EJA0	Q2EJA0	YAP1_RAT	Yap1	Transcriptional coactivator YAP1	1	TMTTNSSDPFLNSGTYHSR	TMTTNSSDPFLNSGTYHSR	3	TMTTNSSDPFLNSGTYHSR3																						6764.27			14274.7	10155.7													9917.39														8899.25			6289.57					10477.1						8837.74						16461.2			8142.59														5547.23		12124.1
Q9HB97	Q9HB97	PARVA_RAT	Parva	Alpha-parvin	1	TMVDPNSR	TMVDPNSR	2	TMVDPNSR2			16672.8	49387												23152.5			11604.4	15193.9		20051.5		14237.6					23842.4			19444.8			10994.5	24665.6			18922.8			14134.1				14034.7		11703.7					13365.7		20415.6		22769.9	21350.7	10584.6		14859.1	20251.7	19436.3		19343.9	11459.7		20583.2		15834.9	13352.3				17226.5	20893.4		22354.8						22058.6			26522.3	16127.3				25205.1
Q9HB97	Q9HB97	PARVA_RAT	Parva	Alpha-parvin	1	TMVDPNSRNDPK	TMVDPNSRNDPK	2	TMVDPNSRNDPK2			3733.48																4641.94			6547.38										4027.05			5373.05									7328.81	8234.75	6535.86	7021.37	10894.1					8755.73		10652.8				3849.23		9020.1					4931.23												6929.97		9034.34								6442.94					5858.39
Q5I0D1	Q5I0D1	GLOD4_RAT	Glod4	Glyoxalase domain-containing protein 4	1	TMVGFGPEDDHFVAELTYNYGIGDYK	TMVGFGPEDDHFVAELTYNYGIGDYK	3	TMVGFGPEDDHFVAELTYNYGIGDYK3									3127.63			4115.19																																	3402.97			3843.74					6453.47		3747.79		5308.29			7230.51						4333.85	4646.63																					4180.56				5158.59
P51907	P51907	EAA3_RAT	Slc1a1	Excitatory amino acid transporter 3	1	TMVNVLGDAFGTGIVEK	TMVNVLGDAFGTGIVEK	2	TMVNVLGDAFGTGIVEK2					9291.31					7226.45	8927.26	10639.8										8524.65	6075.96			6126.62		8307.58														7460.45	8832.81				13072.2		8883.52		9062.83	8954.07				7317.99									8260.9	7915.14			7394.43		8581.83				10920.1								9699.97			5844.29								5491.22
B2RYW9	B2RYW9	FAH2A_RAT	Fahd2a	Oxaloacetate tautomerase Fahd2a, mitochondrial	1	TMVQFLER	TMVQFLER	2	TMVQFLER2	28793.9	25544.1			20021	21162.2	21911	27377.4	29747.6		21098.2	23847.2		32537.9		33059.8	14692.3	24741.2			23172.1	33107.7			23299	26198.7	25592.8	22155.4		36678.4	22011.4	29382.7	20399.6	30982.4	26171.3	21478.3	29391.5	25139.1			11789.7	25191	25833.9	22763.4	29876.1	34178.2			28294.6	31429.7	18749.1	24941.6	24500.5	18497.6	26697.9		24998.9	18368.1	26169.6	24184.5	11453.4	33625.2	26389.4	22278.5		25143.6	29432.1		25803.8		21933.4	18558.8			21624.5	21942	27263.7			22951.8			25949		14884.3			14164.5			21989.6	24758.8		22652.2	27696.3	32677
B5DFC8	B5DFC8	EIF3C_RAT	Eif3c	Eukaryotic translation initiation factor 3 subunit C	1	TMVQLGICAFR	TMVQLGIC(UniMod:4)AFR	2	TMVQLGIC(UniMod:4)AFR2																		11509.4	14676.7									153317																													140306					48766.9						21693.6
F1LMV6	F1LMV6	DESP_RAT	Dsp	Desmoplakin	1	TMVQSPSGVILQEAADIHAR	TMVQSPSGVILQEAADIHAR	3	TMVQSPSGVILQEAADIHAR3	28663.4	17921.3	27656.5		48619.5	23797.7	52100.5		47238.9	54234.1		36722.1		56351.8		53439.6			61023	18060.4							25522.9		39040.3			29379.2				29122	51814.8	30820.8				41673.5	50549		47471.7	57435.6	45793.1		59728.2		24236.9	56948.1	24092.5			23842.8			44353.3		47260.5	27273.4	34571.5	28982	39576.3			46582.4	32187.4			15764.9			31897.8		42097	30004.1				25856.2	34706.7	31532.3	12960.1	14464.4	31654.4	19598.3	52181.7	42008.6	25213.6	28202.8			46819.6	57020.9
P07632	P07632	SODC_RAT	Sod1	Superoxide dismutase [Cu-Zn]	1	TMVVHEKQDDLGK	TMVVHEKQDDLGK	2	TMVVHEKQDDLGK2																																								5323.08													7459.8													4539.22									4344.21						3217.2											8120.66
P07632	P07632	SODC_RAT	Sod1	Superoxide dismutase [Cu-Zn]	1	TMVVHEKQDDLGKGGNEESTK	TMVVHEKQDDLGKGGNEESTK	3	TMVVHEKQDDLGKGGNEESTK3							5182.72														8422.8	2739.83				4600	7182.4	5511.21										4830.06					7640.1		5503.76			17061.1					18173.1	2108.52	14876.8		15702.9			12578.7						9358.21							2762.86										10623				13067.4					10033.9	9184.35
O35142	O35142	COPB2_RAT	Copb2	Coatomer subunit beta'	1	TMYLLGYIPK	TMYLLGYIPK	2	TMYLLGYIPK2	9331						3335.18			6052.11		6874.86						6270.35				6239.68	5689.78		8864.36	7338.84		9017.41											6461.18											9454.52			4565.33	7925.35		5981.78	7297.14	4977.4								5497.24					5674.81	4890.38	6096.55		5457.78						5547.8	6975.08			6678.96						5929.3
B5DFC9	B5DFC9	NID2_RAT	Nid2	Nidogen-2	1	TMYWTDSGLDKIER	TMYWTDSGLDKIER	2	TMYWTDSGLDKIER2	7515.97	22650.1	9997.24		15944.8	34176.7	26700	19987.4	9190.16		19057.8	19336.2	11783.4		18123.7	10724.9	21263.9	17619.1	17912.5		40097.9	20390.7	28638.7	16319.3	24561.4	17992.1	22076	34095.6		19502.1	17447.3		18672.5	6848.63	38553.4	25283.4		8013.39	19710.7	17166.3		22749	39770.7	20335.5	30229		27732	26775		16880.8	21869.4	25675.1	28613.5	32155.4	25545.7	15413.2	22845.6	14544.8	8000.32	14302	22885	8611.99	6212.63	25216.4	14117.1	39377.4	25512	10856.4	8567.57	12892.8	18981.8	13871	14628.4	22250.4	15057.1	11206.9	12827.7	16390.7	33566.6	16530.2	27526.7		25318.2	9814.05	15261.1	9376.2	13606	13658.5		11628.6	34525.3	39682	20860.8	32790.5	15389.4	6167.52
O89038	O89038	MEF2D_RAT	Mef2d	Myocyte-specific enhancer factor 2D	1	TNADIIETLR	TNADIIETLR	2	TNADIIETLR2	12840.5								9329.95					11542.4							19604.5						9872.69																								19501.1																		15410.4			13277.7								19668						15541.9	10872.4									18229.3
Q6P6R2	Q6P6R2	DLDH_RAT	Dld	Dihydrolipoyl dehydrogenase, mitochondrial	1	TNADTDGMVK	TNADTDGMVK	2	TNADTDGMVK2	18779.1		9100.1	30312.1								14114		18032.6			12989.6		12222.5	21122.8	18122.1	15164.7		15591		22019	25623.6		22742.8			18590.8		22392	16625.7		19629.6		13962.4		28520				10688.6					29988.3		17290.2	17269.2				18923.8	12846.7	16623.9			30192.4	10786.4			20352.9				26124				33567.3				17260.3					18022.8	23902.3					17927.4				16150.5	21257.1		11028.9
Q07014	Q07014	LYN_RAT	Lyn	Tyrosine-protein kinase Lyn	1	TNADVMTALSQGYR	TNADVM(UniMod:35)TALSQGYR	2	TNADVM(UniMod:35)TALSQGYR2	31569.9	29689.1	55341.9	33264.4	29792	25997.2	41386.9	34447.6	35458.8	53383.1	30418.2	39072.6	13220.7	41238.9	16299.7	31148.7	51919.5	27822.3	54556.2	24432.4	29547.1	22095.5	37031.8	30053.8	22728.9	23091.4	31758	43973.9	53440.6	32931.5	40026.3	47817.4	37666.4	23069.9	38520.7	25238.9	46618.1	35553.8	15983.1	27240	21851.1	55972.3	54083.7	28994.9	38880.3	54681.5	54888.7	28389.9	44902.1	30253.8	34284.5	44989.7	22960.4	39284.4	34072.4	44006.1	23145.3	26202.3	51568.8	27685.1	39829.8	26144.1	61318.7	33971.7	24863.1	29600.5	32112.5	55344.9	41734.8	17292.4	33315.7	35010.1	13335.6	13177.1	46514.5	14676.1	64107	48949.8	35212.1	41246.4	32118	30855.8	43392.9	38228.8	19338	34230	30810.1	22815.5	67038.6	43525.6	41208.6	23543	19654.6	28460.6	49568.6	49848.9
Q07014	Q07014	LYN_RAT	Lyn	Tyrosine-protein kinase Lyn	1	TNADVMTALSQGYR	TNADVMTALSQGYR	2	TNADVMTALSQGYR2	209567	164179	177713	189160	205020	188955	247239	185007	171518	317717	216353	258339	140931	229062	117360	221324	243479	158646	270153	139073	195678	155245	174551	139398	163573	136298	198183	264129	198334	230375	198020	178059	169219	172492	224370	159716	193314	142677	162890	209017		242649	234218	178830	182091	197722	197886	170580	284164	201520	264709	268702	164914	251944	291251	224902	176431	103747	237769	156912	221925	162311	280189	241998	164400	191755	252173	216194	270190	111669	304782	217977	95206	142226	205838	133562	185259	224845	282248	238057	193214	186740	270729	118856	108335	146879	177251	147182	253217	211719	179164	205721	138435	178818	192121	173410
Q6IMF3	Q6IMF3	K2C1_RAT	Krt1	Keratin, type II cytoskeletal 1	1	TNAENEFVTIK	TNAENEFVTIK	2	TNAENEFVTIK2	8211.39		21246.9	39375.1	10210.1	54790.1	27406.1		158994	36384.6	19623.1	6763.89	8442.89	18689.7	16804.6	663340	159256		7640.78	16113.2	47340.9	25732.6	6444.52	15765.1	7780.69	9959.15	14877.6		11649.6	16607.2	55661.3	32237.1	6223.29		22445.3		21208.1	12400.2	8094.11	32157	5875.91	12018.1	7465.49	46176.3	32776.6	16593.1		10019.5	12605	14985.2	14771			6274.78	13625.2	9558.14	4431.08	9044.88	20975.3			11539.6	37609.4		6518.18		17260.7	11225.9	14810.7	13637.9		13782.9	7920.54	27255.9		9838.35		21872.5		28757.1	37789.2	21185	28251.3		6707.8		126948		21564.5		8324.96	7934.61		12008.7	17577.4	43617.4
Q6IMF3	Q6IMF3	K2C1_RAT	Krt1	Keratin, type II cytoskeletal 1	1	TNAENEFVTIKK	TNAENEFVTIKK	2	TNAENEFVTIKK2	7242.39	8676.66	72434.4	13538.4	46817.7	334676	112606	11120	307443	70994.8	39884.9	23619	13079.5	14344.8	29943	646494	170825	16025.9	15357.3		137457	57698.5	13620.1	49390.4	18346	31728.1	47804.9	16572.7	17914.9	47773.6	152242	50096.4	12908.8	14294.9	61150.1	9885.49	71146.5	23622.6	20257.8	102688		52772	38440.3	59576.2	133438	19135.3	19362.7	38492.5	37343.6	8703.01	8532.41	15013.1	6793.06	8754.82	82431.4	14649.2	16418.6	14229.3	19440.2	16095.6	15712	8543.95	34842.8	23392.9	22236.6	23910.8	48057.5	18627.5	34869.4	18354.1	7254.93	36559.9	19007.1	126252	6647.36	18228.4		37294.5	18617.7	40806	71838.1	45741.8	128282		24039.6		124043	8781.5	11244.8	14922.3	26434.3	51342.7		16005.7	57752.5	104132
Q6IMF3	Q6IMF3	K2C1_RAT	Krt1	Keratin, type II cytoskeletal 1	1	TNAENEFVTIKK	TNAENEFVTIKK	3	TNAENEFVTIKK3		1845.88	15164.5	2625.18	10735.1	102605	27943.1		83003	24179.9	6542.71	4525.08		7588.5	7178.31	190202	53539.3		2997.74		42378.8	12121.7	3886.79	10415.9	5029.74	11035.1	16241.2	3537		6624.16	44705.6	13906.3			16432.6	1525.76	18906.4		5851.97	25752.8		12024.5	9674.68	15067.1	47430.8		5351.91	10544.4	7763.93						21276.3	2406.52			4078.82		4417.41		5357.38		6836.15	5732.86	9667.23		6309.36		2318.45	9429.68		33772.5				5636.55	6995.22	10127.8	20389.3	11299.7	46759.8		4891.25		36795.2				5125.6	15967.5		4409.27	17314.9	37314.9
Q63085	Q63085	PDE3B_RAT	Pde3b	cGMP-inhibited 3',5'-cyclic phosphodiesterase 3B	1	TNAFLVATNAPQAVLYNDR	TNAFLVATNAPQAVLYNDR	2	TNAFLVATNAPQAVLYNDR2			3764.66		9179.98		6250.19	9471.57	5589.42	7861.97		8334.85							7480.88		7029.74			5329.46	3535.96			7223.05		8734.32					3835.43		7426.35					7423.38	11501		7452.6		9835.09	4479.34				8620.13			7087.31	4605.09					7992.56		6622.6			6167.52		3225.38	7438.17		6027.16				8109.6				7722.35		4391.71		7096.45				5893.68	7107	12685.3			4604.86
Q62865	Q62865	PDE3A_RAT	Pde3a	cGMP-inhibited 3',5'-cyclic phosphodiesterase 3A	1	TNAFLVATSAPQAVLYNDR	TNAFLVATSAPQAVLYNDR	2	TNAFLVATSAPQAVLYNDR2	13224.6	19657.7	23960.6	31048.7	31644.3	37512.4	32165.3	37690.3	30664	29254.1	29924.5	31585.9	20396.2	20366.3	24554.8	20292.1	23409	27782.8	23127		24860.5	23445.4	22496	28864.4	30884.1	15704.1	18532.3		22137	26678.3	21858.9	26511.2	24749.4	27658.9	25402.4	21637.8	21608.1	30462.2	25696.2	21257.4		28987.6	21705.3	19965	28797.6	24757.2	19963.1	32577.2	26867.9	28319.2	26888.4	29761.1		28050.5	28402.3	15166.1	30738.8	29629.8	29573.1	22253.7	23190.1	23560.7	30170.6	26980.5	28976.6	18832.4	18629.1	20818.4	25911.4	16181.3	20554.9	25705.9	27719.5	25523	27341.5	21914.8	26317.1	35609.9	20346.3	30127.8	26887	27554.8	22033.2	36186.7	25974	16470.7	26890.9	26973.2	23588.4	35950.2	23475.5	28210.3	21299.5	25952.8	34518.9	39491.8
Q5XIJ6	Q5XIJ6	BABA1_RAT	Babam1	BRISC and BRCA1-A complex member 1	1	TNALNVSQK	TNALNVSQK	2	TNALNVSQK2			11193.7				12691.1					13291.6						15575.2	11687.2					11462.6		15612.9						15202.5						17199.8	11378.4						9000.46	16704.9		13152.4	19883.9			13518.5	12507.7		13847.9				14734.1				14745.7					15281			10934.3							18175.7						17512.2				12176.1		12576.1			21180.3
Q9JHL4	Q9JHL4	DBNL_RAT	Dbnl	Drebrin-like protein	1	TNAVSEIKR	TNAVSEIKR	2	TNAVSEIKR2	9089.27	18551.4	20644.3	11323.5	11156.4	12660.7	6712.11	17008.2	7427.72	13984.4	13988.1	15808.7	22254	9506.57	21777.2	15839.7	13789.1	21031.9	16080.5	11074.1	24531.2	21988.1		23382	25882.2	31573.2	24258.7		16245.6	16902	16483.9	14256.9	18805.3	24217.8	28243.2	25294.4	19284.4	35625.7	27823.4	23188.8	21179.8	15890.6	16635.8	20945.1	17478.3	13943.6	17464	22792.2	9306.69	14625.2	13033.2		22321.3	14816.1	17658.7	18202.3	38490.2	29999.3	20250.8		24154.6	26501.8	16072.3	27867.5	28395.4	15438.8		10860.5	22391.4	17948.4	16506.6	24615.7	33976.3	8398.97		9269.52	11861.2	24418.1	19620.1	18328.3	8764.31	27130.1	19628.1	26385.8	18243.8		18834.8	31071.1	14236.4	11716.3	19087.3	23835	25440.3	12553	15931.1	20014.1
P02770	P02770	ALBU_RAT	Alb	Albumin	1	TNCELYEK	TNC(UniMod:4)ELYEK	2	TNC(UniMod:4)ELYEK2	763878	532128	658008	708527	744843	561686	487121	552945	613092	476941	688296	646278	723490	1.34645e+06	741514	1.04094e+06	704980	613037	535397	594558	770624	1.04546e+06	715604	1.08543e+06	442640	999759	676675	353312	659019	510409	570970	480961	619641	731407	547328	671769	471504	409032	695269	482912	767975	397636	420529	1.11491e+06	924561	886170	514451	783627	701020	985374	789689	585736	1.27257e+06	523693	581260	434818	877281	929070	624750	1.12717e+06	276721	890567	313980	456902	567476	527101	637422	412555	393651	1.22091e+06	677125	594445	384767	618387	509191	572321	783714	848894	604147	518058	539630	474227	604896	580033	513326	429201	610793	1.00269e+06	682097	658281	530233	905366	1.11258e+06	1.06852e+06	494165	716946
Q62910	Q62910	SYNJ1_RAT	Synj1	Synaptojanin-1	1	TNCLDCLDR	TNC(UniMod:4)LDC(UniMod:4)LDR	2	TNC(UniMod:4)LDC(UniMod:4)LDR2			6508.49																																										5495.02
P15127	P15127	INSR_RAT	Insr	Insulin receptor	1	TNCPATVINGQFVER	TNC(UniMod:4)PATVINGQFVER	2	TNC(UniMod:4)PATVINGQFVER2	15044.1	24527.3	21569.8	19158		16830.6		20961	8314.49	13890.9	13771.2	9578.23	26222.3	13027.7			16117.6			22527.1	12713.1		19482.6		14816.5	14383.3	16449	11225.7	14108.6	14679.2	13117.8				12862.2				18094.6	15504.7		15789.4	14920.6	12842.4	12600.9		16187.4	16204.6	15683.9	38482.8	25224.6	13168.1	13049.2	12305.4	10134	16070.7	6963.34		20809.7	17879.4		19767.5				9763.5	12045.9		21994.6	14635.4		31117.4		24176.1	18584.9	31053	17613.2		19404.6	25858.4	16572.3	7534.02	13379.8			27414.9	15909.2					18998.6	17105.6	22669.6	8788.37
Q6F6B3	Q6F6B3	TANC1_RAT	Tanc1	Protein TANC1	1	TNDFGLAEEFASK	TNDFGLAEEFASK	2	TNDFGLAEEFASK2								15046.1	20843.8													32228.1														15251.5						18231.9										15713									15753.3				17586.2				18884.1																				36191.1
O70511	O70511	ANK3_RAT	Ank3	Ankyrin-3	1	TNDPVESSLR	TNDPVESSLR	2	TNDPVESSLR2	59467	30747.7	38606.9	54276.4	31025.1	28732.1	13412.4	28907.8	24229.5	31724.1		26720.1	36363	32127.7	34973.9	46724.1	48753.1	28631.4	27884.1	49047.2	22066	42295.7		38654.9	39080.1	41982.4	24787.9		45802.9	27335.6	34287.6	51265.5	28284.2	59971.1	28835.3	30174.6	56370.5	40387.9	38207	35968.9	39663.1	23448.3		40794.8	15954.4	42647.2	27623.7	22598	25379.9	39810.1	25673.3	17725.2	26501.6	29130	22432.4	37429.7	27851.1	39022.1	44945.8	25172.3	24264	53548.5	34690.8	34799.7	33022.1	29351.5	23849	52567.5	26605.8	27338.3	34587.9	31182.6	37661	31863.5	34003.7	41062.9	35916.7	43726.9		21849.2	22454.4	30507.7	26571.7	38423.4	31715.5	34534.4	31862.1	30383	43018.9	33781.1	26069.9	19901.3	27797.1	29135.8		32879.3
Q5RJQ8	Q5RJQ8	CAHM2_RAT	Calhm2	Calcium homeostasis modulator protein 2	1	TNEDQLFQR	TNEDQLFQR	2	TNEDQLFQR2	19506.6	17515.1			15360.4		18560.7	19788.4		23117.7				21784.5	13772.3				6604.66		13456.7	18001.2	11392					14745	18490.5	23855.7	13752.5		15299.4	15908	16167.8	12496.6	24939	15672.9				17286.9	15723.6	18002	17837.9		20878.3		27578.8	13592	19388.6			15671.6	16105.1	18676.8			19319.2		24599.1		14805.8		10039.8	16198.3			19692.3		23959.8			12197.5	20347.3					18818.1			23637.2				16779.3	16645.5		20427.3	18181.8				13583.2	15278.6
G3V6S8	G3V6S8	SRSF6_RAT	Srsf6	Serine/arginine-rich splicing factor 6	1	TNEGVIEFR	TNEGVIEFR	2	TNEGVIEFR2	222811	217904	211623	182382	171218	181889	111173	175882	160951	233991	192286	167920	154606	240687	116662	241063	179508	177237	196142	193329	155768	261812	87931.8	234456	202328	196023	200768	77972.8	226439	189388	109086	240076	211833	333532	171245	198907	367154	228057	257909	218843	171972	118576	75830.6	222795	76867	208329	137076	104607	175697	226581	169345	95908.9	147525	158977	165777	200418	165224	189486	354539	163061	149230	278389	223073	199874	233290	142329	111958	208244	220169	233054	191310	184362	234246	205282	159720	228995	178084	223839	158680	169166	153691	233097	172208	326399	223262	276580	242621	200878	195359	184314	161186	115247	165361	158221	142470	228072
P31000	P31000;P48675	VIME_RAT	Vim	Vimentin	1	TNEKVELQELNDR	TNEKVELQELNDR	2	TNEKVELQELNDR2	1.19224e+06	2.30075e+06	1.81827e+06	519934	1.83566e+06	1.71216e+06	2.31464e+06	2.39623e+06	1.83707e+06	1.62608e+06	1.7669e+06	2.57254e+06	2.28533e+06	1.30981e+06	1.89128e+06	1.68257e+06	2.32582e+06	1.81221e+06	2.19417e+06	1.28226e+06	2.57984e+06	1.91768e+06	1.79372e+06	2.04508e+06	1.84788e+06	1.38119e+06	2.40217e+06	2.16079e+06	1.84767e+06	2.56342e+06	1.47043e+06	1.44291e+06	2.15356e+06	2.31456e+06	2.23386e+06	1.38345e+06	1.72751e+06	2.03694e+06	2.19619e+06	1.72359e+06	1.6637e+06	1.98499e+06	2.08404e+06	2.28325e+06	2.21811e+06	1.38637e+06	2.13243e+06	2.75473e+06	2.65214e+06	1.66167e+06	1.79671e+06	2.799e+06	2.24777e+06	1.4019e+06	2.92138e+06	1.93431e+06	2.27147e+06	1.7593e+06	2.03449e+06	2.01541e+06	2.31701e+06	1.60782e+06	1.65755e+06	2.25872e+06	2.05418e+06	2.44798e+06	2.5715e+06	1.70265e+06	1.96635e+06	1.72418e+06	2.00582e+06	2.15241e+06	1.65134e+06	1.40706e+06	1.91598e+06	1.6219e+06	1.56474e+06	1.69718e+06	2.64927e+06	2.33052e+06	2.2729e+06	2.3583e+06	2.08299e+06	1.88456e+06	1.85567e+06	2.28195e+06	3.28439e+06	2.48273e+06	1.21909e+06	2.06837e+06	1.4335e+06	2.61464e+06	2.79139e+06	1.5867e+06	1.9313e+06	2.02593e+06
P31000	P31000;P48675	VIME_RAT	Vim	Vimentin	1	TNEKVELQELNDR	TNEKVELQELNDR	3	TNEKVELQELNDR3	221300	572269	178348	90028.8	311792	188085	240253	503918	267559	241922	350201	409735	381310	393493	224046	269495	363996	277670	147839	232402	249822	382463	106796	330370	143916	142451	548376	137205	268545	584846	86305.9	323666	395721	490694	388181	107174	410196	501864	551736	294174	286664	291867	252494	323983	78727.8	248969	423444	317433	661554	324864	213201	486124	497607	137018	412818	399106	279602	115416	230225	454864	452577	364161	148001	378476	462103	536101	348366	113923	354643	244377	406593	265105	234255	177395	245478	263608	352886	259243	739993	386413	267565	330362	393933	450756	230680	255081	638015	524856	168671	297174	179175	261955	792342	219379	127545	455479
P31000	P31000	VIME_RAT	Vim	Vimentin	1	TNEKVELQELNDRFANYIDK	TNEKVELQELNDRFANYIDK	3	TNEKVELQELNDRFANYIDK3		40736.5	11972.7		25650.8	17117.9	31290.8	79859.1	73095.5	46903.9	19485.1	54035.2		103396		23015.6	31137.6	24046.5	61652.2		93052.2	33286.1		13633.5			90059.3	107213	20437.7	43799.5	10191.9		12433.2	40484.6	46732.7		78337.4	248615	33990.6	19029.7		33408.3	239802	98307.9	65094.8	45867.8		93482.1	60198.8	18853.7	15359.6	221236	40632.6	27853.4	183854		59200.9	7011.37	29436.2	41354.4	95893.9	14287.4	26380.4	69255.1	34398.6	134727	63872.5	18597.5	80429.4		69121	18135			29880.4				101073	69674.9	26523.2	70070.5	100845		23811.2		131247	44802.8	23371.1	32925		38067.7	35583.7	10187.5	76257.9	40620
P29315	P29315	RINI_RAT	Rnh1	Ribonuclease inhibitor	1	TNELGDAGVGLVLQGLQNPTCK	TNELGDAGVGLVLQGLQNPTC(UniMod:4)K	2	TNELGDAGVGLVLQGLQNPTC(UniMod:4)K2	44216.5	39057.5	69617.7	57179.5	36453.2	42392.5	34880.5	38717.2	58684.8	31521	32238.2	38239.6	27930.2	42479.8	52126.6	44946.4	46411.1	62064.5	41832.3	42770.1	62369.1	71050.5	60941.8	70557.6	57837.2	70479.6	38577.9	34834.9	38035.2	35869.8	44730.8	40111.9	47460	61315.7	29747.6	61321	51334	72667.5	55389.3	45891.1		35333.4	54880.7	75855.1	58778.3	41370.5	29827.3	50285.1	34106.8	50043.4	39538.1	34527.6	72500.6	35101.6	32213.6	23865.4	55246.1	104199	50280	45176.8	26957.1	80583.4	48518.4	39859.5	41748.7	36126.1	35353.3	39820.4	39518.7	70775	32180.5	42543	59449.2	40483.2	56678.3	60680.9	37634.4	57298.8	28102.5	29539.7	50959.3	51565.7	44558.1	55924.3	60217.3	54395.6	23523.6	75206.4	44600.6	37021	39312.2	60983.8	53763.2	40584.6	39211	39662.3
Q5U4E6	Q5U4E6	GOGA4_RAT	Golga4	Golgin subfamily A member 4	1	TNELVCTSR	TNELVC(UniMod:4)TSR	2	TNELVC(UniMod:4)TSR2		17327.5	11433.7		22750.1				31181.1									20866.8		18654.6					24789.3	19330.6	23043.6				30187	17151.7				17184.6					37223.6									20894.9			17362.3					18457.8												17889.1			25707.1												30236.2
Q5M853	Q5M853	KXDL1_RAT	Kxd1	KxDL motif-containing protein 1	1	TNEMLLNFNNLSSVR	TNEMLLNFNNLSSVR	2	TNEMLLNFNNLSSVR2	9140.82	14655	8869.02	8773.11	13843.9	17421.4	14688.3	11490.6	9868.21	8274.02	17359.1	13311.2	9274.95	9466.88	14628.8	10733	11742.9	16060.7	8464.99	9824.62	9746.48	11750.4	14755.5	8883.97	19652.3	18989.6	13422.1	12085	8686.93	12879	15234.1	10993.6	11696.3	8084.36	12720.6	15556.2			15678.5	17667.5		9471	10156.1	13608	10352		11756.1	8960.15	12334.6	13243.9	18006	6683.25	12011.2	16518.1	10986.2	15364	12033.4	8669.8	6489.1	9173.66	9200.29	12707	9535.09	12381.1	10870.2	12328.3	12071.8	8370.73	9768.98	16562.4	12034.4	13720.8	16493.7	16502	10294.4	15831.1	9967.06	13219.6	5019.58	9875.87	16307.9	9652.82	12336.6	11391.4	14122.5	13259.9		8306.16	9476.8	11045.1	11349.7	12418.8	11859.8	15693.4	8444.07	12413.3
P48037	P48037	ANXA6_RAT	Anxa6	Annexin A6	1	TNEQIHQLVAAYK	TNEQIHQLVAAYK	2	TNEQIHQLVAAYK2	240970	302030	213943		591301	383152	618321	237422	317818	140565	208254	368133	435045	111772	255468	175201	208277	294993	120603	113455	277230	239328	369862	262333	249006	267903	219271	376446	114512	153021	488219	257357	161296	146506	260026	204743	79788.5	80153.4	231946	138582	228906	238491	201558	329462	393717	179811	284913	319864	282415	247486	187239	170575	384791	179219	232200	194963	312783	330146	97567.2	284691	86444.9	149853	137387	126873	234364	266274	310937	177230	90606.4	288206	215433	317671	329125	159272	334719	169844	176949	225526	185345	193575	303389	238305	285437	112740	384813	153221	208089	412798	130488	260473	245052	307893	408774	317592	239059	133147
P48037	P48037	ANXA6_RAT	Anxa6	Annexin A6	1	TNEQIHQLVAAYK	TNEQIHQLVAAYK	3	TNEQIHQLVAAYK3	32739.7	49851.1	22394.9		80668	50109.3	62425	31600.2	41721.8		31771.4	44238.7	69589.7	13839.3	37894	26097.4	26162.3	41073.5		14336.2	38480.5	27571.9	39368.9	32271.4	30273.4	28430.8	31960.1	36492.2	11704.6	19675.9	55090.4	23114.8	23080.2	24099.3	34821.1	17433.6	10282.2		30886.5	16283.8	26806.6	28452.2	18028.9	41446.1	31898.7		38073.6	26476.6	32225.2	29981.7	23235.6	21389.4	49823.8	19830.2	30085	22813.3	39820.9	28176.4		42093.6	12707.2	14771.4	14181.3	15565	30658.8	30358.8	42199.2	16995.6	12435.9	33295.4	29165.3	48928.2	42945.5	27549.8	45457.9	29003.4		27834.1	24540.7	17968.7	40225.7	32452.7	37813.3	18178.6	55637.1	16211.8	27562.6	51193.4	15327.6	29493	29511.8	27105.4	56793.9	41688.5	19744.6	17361.4
P48037	P48037	ANXA6_RAT	Anxa6	Annexin A6	1	TNEQIHQLVAAYKDAYER	TNEQIHQLVAAYKDAYER	3	TNEQIHQLVAAYKDAYER3					34219.5		27204.6	16066.1	23970.4			20454.3						10681.2			11961.2							19837.7							18367				10638.8			17276.8	39859.3		38315.2		17770.8	43699.2				36427.7	36523	13224	49996		32607.9			26907.5						24809.1	21248.4								14245.1				28995.4	18377.5			28863				27951.2	22754		14562.5		22850.3	27119.6
P09812	P09812	PYGM_RAT	Pygm	Glycogen phosphorylase, muscle form	1	TNFDAFPDK	TNFDAFPDK	2	TNFDAFPDK2	14979.8	8635.4																								12708.8				24491.9				12540.6				8050.04												38336.7			9293.84					6959				14469				18309.2			10917.2	10793.3	4318.84									5466.23	7482.82	13029.4												7333.91
Q6P6T1	Q6P6T1	C1S_RAT	C1s	Complement C1s subcomponent	1	TNFDNDIALVQLKDPVK	TNFDNDIALVQLKDPVK	3	TNFDNDIALVQLKDPVK3			5835.68	5270.72	4827.89		6937.78		6475.51				9439.51	11514	8080.04		13036.2		9133.88	6745.65	6313.46	11364.8	8272.39	9867.44		10209.9		3857.83	8990.05	12139	5569.21	6433.31	12163.5	7200.05		9252.48			9052.42					8806.57	7180.68		6554.36	14108.4		9077.18	6998.58	6093.78	6653.3		5464.34	8311.61	7140.61	10313		5671.82		6830.47	5679.83	8363.41	7767.76	5840.88	5182.28				6638.59		7166.85			6870.84					8956.89	8892.44			9216.26	6979.64		3206.22	8839.46		7132.44	9475.7		5955.2
P47727	P47727	CBR1_RAT	Cbr1	Carbonyl reductase [NADPH] 1	1	TNFFGTQDVCK	TNFFGTQDVC(UniMod:4)K	2	TNFFGTQDVC(UniMod:4)K2	19209.3		14791.5	15505.8	15825.1	12446	9527.82		19645.3	17510.7		17953.5	9944.24	15924.1			17139.9	16144.1			18310.9	21791	13733.9	16356.1	9575.66	14730.2		11314.5	13086.9	13326.8	15923.2		14355.8	15154.5	16108.2	9616.97	12963.3		15580.8	18819.3	17724.3		11804.6	22123.5	15735.2	17784.7	18480.1	12686.7	16459.9	10508.4		8759.49	28380.4	16043.1	11483.3		19371.5	20272.7		19961.2		11363.1		18808.6	16143.3	12918.7	16613.1			14868.8	9469.85	10972.1	19125.7	13602.4	17559.9	13354.1					14035.9	14299.8	19536.4	10360.6	15433.4			21752.7	16203.3	19454.6	19806.7	16863.4	14931.1	15788.1	17077.9
Q63750	Q63750	RM23_RAT	Mrpl23	Large ribosomal subunit protein uL23m	1	TNFFIQLVRPGTAQPEDTVQFR	TNFFIQLVRPGTAQPEDTVQFR	3	TNFFIQLVRPGTAQPEDTVQFR3						6467.28	7017.83									8094.92		4959.95									7765.67	9411.54					7238.99	5034.04											7092.8					7665.51	6389.81							7773.36								8822.68			6720.03														10940.4				16410.7	7024.94							15523.2
Q66HF9	Q66HF9	LRRF1_RAT	Lrrfip1	Leucine-rich repeat flightless-interacting protein 1	1	TNFMYQVDTLK	TNFMYQVDTLK	2	TNFMYQVDTLK2				6978.48		6411.13	4902.46						8600.08		7646.35					5767.75	4436.36		8800.75	12565.2	9589.84	14659	6557.17				8667.64				7555.62	12363			5652.87			4026.31											6022.75	4026.59		6547.51	3878.51	11436.8		5534.15										23024.8		5450.4	13705.6	10695		8737.33					7060.27				7436.01							8009.02	5837.56	8119.58
P20812	P20812	CP2A3_RAT	Cyp2a3	Cytochrome P450 2A3	1	TNGALIDPTFYLSR	TNGALIDPTFYLSR	2	TNGALIDPTFYLSR2	26118.2	23898.3	18719.7		17720.7	39827.6	19363.6	55032.7	28806.6	41099.3	17034.2	19988.9		64129.5	15206.6	29506	38930.5	17739.4	37277.4		33644.6	26770	23176	22698.3	22016	29211.7		32645.5	29117.8	69769.3	34808.6	14983.6	17018.4	19019.5		9344.74	22374.4	30553.4				58582.1	44708.9	28046.8	45948.8	37687.3	32705.1	30732.6	36616.2	66039.8	18570.6	11142.7	36163.4	42558.4	33856.3	24657.7	8649.96	21386.3	27803.4	15916.5		15609.4	8939.46	20470.6	14686	33436.6	18473.2	16273.3	42485	22976.6	13987	16206.6	25351.7	22812.4	28651.3	25822.5	28903.6	23164.7	25302.9	39886.9	16946.4	47855.1	27675.4			23962.5		32177.1	66664.5	38556.1	23038.4	12585.9	17653.5	41420.1	25705.8	12139.3
P15127	P15127	INSR_RAT	Insr	Insulin receptor	1	TNGDQASCENELLK	TNGDQASC(UniMod:4)ENELLK	2	TNGDQASC(UniMod:4)ENELLK2		8384.47				9422.25														9348.68			9443.23			9239.12	11800.6		8317.79						7126.16	10232									7073.14							10361.5		9352.43		10456.7		7042.24																10958.5					9555.79			9788.14
P97571	P97571	CAN1_RAT	Capn1	Calpain-1 catalytic subunit	1	TNGFSLESCR	TNGFSLESC(UniMod:4)R	2	TNGFSLESC(UniMod:4)R2			47028.4		46618.8	55724.8			76627.5	75563	41262.9	40715	32400.9				50219.5					36179.2		51819.6	40688.3	41568.4			47988	55767.3		41959	44219.8	38779					45176			48304	31152.5	34277.7		46175.8	43304.6	38239.1		38641.4	45331.7	55908.1	37289.2	53522.1		54204.5	37001.6	46707.9		55454.5	34115.3		53063.7	38712.8	60175.3	33468.1				41874.5			50587.5	40105.9	39637.9				41920.5									48418.9		47929.1	47872.9	40557.6			69602.1	49092
P20280	P20280	RL21_RAT	Rpl21	Large ribosomal subunit protein eL21	1	TNGKEPELLEPIPYEFMA	TNGKEPELLEPIPYEFM(UniMod:35)A	2	TNGKEPELLEPIPYEFM(UniMod:35)A2	36156.8	23376.8	39238.5	28250.3	33029.1	28479.6	29227.3	33365.9	23614.6	55145	40341.6	40963.9	12266.8	29837.8	13309.7	21481.5	20463.4	23383.9	24960.1	11395	37928.4	24595.3	24742.8	34987.6	32621.2	20161.5	32668	44685.2	34604.1	34425.4	21463.2	19121.5	36479.7	28319.4	35372.9	32682.1	29950.1	18081	21183.7	19395.7		44340.8	55511.5	29067.3	28581.1	27408.1	37672.7	27041.5	39412.5	37105.2	26488.8	33626.6	14666.3	39967.1	28565.8	30447.8	23944.9	23207.7	47025.8	27731.4	46216.3	18857.1	21539.5	35896.7	27328.4	27544.1	27084.7	18660.7	62892.6	15753.5	37308.8	29601.1	22820	14954	43483.2	19518.7	20193.2	15770.1	19612.5	26806.7	31012.2	42276.5	62139.2	18994.8	18713.9	24178.2	47797.3	34929.9	43719.8	26582.3	24926.8	17086.9	15646	23194.5	44212.2	35586.7
P20280	P20280	RL21_RAT	Rpl21	Large ribosomal subunit protein eL21	1	TNGKEPELLEPIPYEFMA	TNGKEPELLEPIPYEFMA	2	TNGKEPELLEPIPYEFMA2	58541.2	35026.4	66482.1	50477.6	46526.6	49966.6	35072.3	39798.1	59688.5	85995.7	50431	57645.2	29547.8	58729.1	26932.1	45185.8	36863.9	32586	53632.2	21483.6	57820.5	40784.5	41107.6	47795.3	59493	42928.1	55982.1	38335.2	55716.9	40219.1	37294.9	38957	47026.2	62962.9	62390	59728.1	48688.4	30521.2	46473.6	39572.9		39734.4	20129.6	42297	32799.4	54646.2	26571.7	32385.9	47825.9	60024	44898.9	49155.3	22446.2	63259.7	60068.4	32726.8	76581.6	44800.2	94493	44424.1	71002	45500.3	56483.1	47853.5	35103.3	46133.4	41495	37234.3	82338.2	29644	44107.9	56046	35889.5	36009.7	67528.8	36342.6	44858.6	55500.7	43836.2	42628.2	60200.9	64957.2	106388	62074.2	27829.3	29620.6	66427	46975.2	67977.7	46353.1	35123.6	31695	28418.8	40854.9	49072.1	52657
P63245	P63245	RACK1_RAT	Rack1	Small ribosomal subunit protein RACK1	1	TNHIGHTGYLNTVTVSPDGSLCASGGK	TNHIGHTGYLNTVTVSPDGSLC(UniMod:4)ASGGK	3	TNHIGHTGYLNTVTVSPDGSLC(UniMod:4)ASGGK3	6318.96	10782.8	8588.4	8755.69	18000.6	9102.47	30333.5	14298.3	17563.7	4376.51	5577.12	17615.8	11292.7	7006.76	7537.67	6527.27	9437.07	5163.97	4291.21		28747.8	6335.28	3260.32	8830.39	12223.6	4164.31	14152.3	35246.1		4097.12		5569.29	4358.48	6136.78	21038.6		5153.81	20109.5	18676.9			17872.4	20088.6	19211.1	21268.3		4739.27	34902.5	4986.63		5659.66	14339.5	23520.9	8377.38	25304	1680.98	36276.1	7361.83	6011.94	26536.9	18169.1		4283.42	5904.73	13660.5	25708.2	22064.3	2964.39		4772.74	7018.85	4854.26	4188.93	2337.41	14651.9		4788.74		12723.6	12423.1	7075.34	8352.66	27791.5	4286.75	6171.33		26709	30281.5	3007.81	11142.5	2468.75	16183.5	25649.1	2941.18	10673.8	3200.1
P63245	P63245	RACK1_RAT	Rack1	Small ribosomal subunit protein RACK1	1	TNHIGHTGYLNTVTVSPDGSLCASGGK	TNHIGHTGYLNTVTVSPDGSLC(UniMod:4)ASGGK	4	TNHIGHTGYLNTVTVSPDGSLC(UniMod:4)ASGGK4		3754.34			3426.04		6757.71	3204.36	6372.93			5931.92	4212		2808.47		3419.44				6566.43				4156.88		3448.63	4904.44			835.036				3712.54			7699.71	6292.96			4603.88		5866.94	4060.41			7296.69				4277.99	8509.42	3870.6	3152.95		12483.3			10267.9	5976.29				4502.84	3454.65	3189.54						2521.47		5815.29				5612.95				6716.41				6510.04	7877.37		3989.26		3916.8	8612.19		2219.5
P49432	P49432	ODPB_RAT	Pdhb	Pyruvate dehydrogenase E1 component subunit beta, mitochondrial	1	TNHLVTVEGGWPQFGVGAEICAR	TNHLVTVEGGWPQFGVGAEIC(UniMod:4)AR	3	TNHLVTVEGGWPQFGVGAEIC(UniMod:4)AR3	13539.4	44231.7	3580.56		35497.7	27115.8	39480.8	38110.4	28585.9	10180.5	16264.6	16395.6	25717.5	19659.8	19909.1		11068.9	13345.6	5037.31		78461.7	20249.1	12714	18427.4	15406.2	10961	37925	25382.7		60492.1	18860.9			15025.7	17599.4	6460.6	10622.9	24054.5	21685.2	12079.3		34838.9	23150.1	24213.1	24606.2		31050.8	32635.7	30823.1	14699.4		35604.2	36969.2	24949.6	24687.3	18104.5	29984.9	7023.98		62600.1	22320.2			18094.1	19778	66470.4	31916.2		14089.3	14528.1	18536.1	12541.7	14459.2	13875	22983.7	9040.84	4532.03		33155.7	21306.9	23364.7	28526.8	36418		14699	6733.42	27333.4	36002.9		34314.7	15618.1	24105.4	46035.5	12478.4	25188.6
Q5RKG6	Q5RKG6	TRI35_RAT	Trim35	E3 ubiquitin-protein ligase TRIM35	1	TNHTLNNLVETLLR	TNHTLNNLVETLLR	2	TNHTLNNLVETLLR2							4027.09															4021.45	3614.7	3942.08																												4172.98														3609.99																3391.88
P15650	P15650	ACADL_RAT	Acadl	Long-chain specific acyl-CoA dehydrogenase, mitochondrial	1	TNICVTR	TNIC(UniMod:4)VTR	2	TNIC(UniMod:4)VTR2	82573.4	33660.4	20263.8		36592.4	13130.6		23556.7	36917.5	24750.6	15340.8	20153		35234.6	15241.2	20770.9	23006.9	16067.8	11168.8	9577.38	23901.2	26754	28665.8	18520.7		24237.8	26665.5	17534.1	14367.6	65377.5	35190.4	21837.9	22272.8	24548.8	11310.1	13884.9	24315.7		15281.4		29578.7	15765.1	11507.2	25859.3	15850.3	34834.3	37210.5	12479.2	29146.2	60039.3		16624	40697.3	22822			14739.5	17073	10191.6	45936.1	8001.13		11264.5	19278.6	13347.8	32197.3	41025.6		21082.5	37651.2	28329.8	22831.2			33548.2	24548.3	32689.4	17488.6	21579.5	22333.9	16287	31199.5	30658.3	13913.1			19447.2	32124.9	41315.2	30385.7	15256.8		19351.6	18587.4	34409.6	17639.9
P22509	P22509	FBRL_RAT	Fbl	rRNA 2'-O-methyltransferase fibrillarin	1	TNIIPVIEDAR	TNIIPVIEDAR	2	TNIIPVIEDAR2	278206	139809		16447.5	165564	129131	143355	188301	202008	36411.7	147349	166172	112490	104028	106408	40344.5	165698	145509		17047.8	142939	118624	120004	127946	94860.9	79199.1	142204	131294	18262.4	160426	110145	33236.4	155345	30804.5	140012	13305	68174.8	62193.2	149917	48534.6		194130	89145.4	154655	191091	22171.8	233423	124043	163783	76465.2		200819	101813	157185	171270	179468	151423	69496.2	105243	194866	191378	17311.7	78177.1	128526	182749	163563	227931	86181.1	16658.8	65419.6	195431	144945	93753.3	97872.2	238133	89553.8	130289	64748.4	164760	134117	129123	202699	208727	91777.9	99382.7	51625.8	176153	165034	216880	194115	121502	88286.1	110557	115125	92267.6	164024
P22509	P22509	FBRL_RAT	Fbl	rRNA 2'-O-methyltransferase fibrillarin	1	TNIIPVIEDARHPHK	TNIIPVIEDARHPHK	3	TNIIPVIEDARHPHK3					3665.91		4976.02		4523.81			2141.89									4906.53							5675.82														8029.22	8458.32		5381.91		2304.49	4329.71				9091.81			7358.72		3814.33				6646.19					6556.32	6478.47								3398.05				4384.38				14189.7				10210.7	4605.44
Q4V891	Q4V891	POC5_RAT	Poc5	Centrosomal protein POC5	1	TNILSELSK	TNILSELSK	2	TNILSELSK2					14444.8	8361.09	12679	20438.4	19978.9	16793.1		14685		24152.6		11039.7	18833.8											10978.5		25465.3		13259.8					17502.9	24746.5				10277.6			12565.5		18692.8		27876.2			15645.8	9894.61	15662.9	19615.8		7644.03				11802.3		13077.3		10938.6	8400.85	12174.6				15216.6			8530.77	16528.2				11352	18390.2			15754.3				14841.6	10726.6	15450.5	13907.7						16508.9
Q60587	Q60587	ECHB_RAT	Hadhb	Trifunctional enzyme subunit beta, mitochondrial	1	TNIPKDVVDYIIFGTVIQEVK	TNIPKDVVDYIIFGTVIQEVK	2	TNIPKDVVDYIIFGTVIQEVK2									3721.1			9622.98									14625.8							9875.55							6630.73							21943.6	13846.5		5360.76							6245.13	14712.5							4588.66						28186.9	9241.15												5751.48									8789.81			3665.9	16553.3	7646
P85972	P85972	VINC_RAT	Vcl	Vinculin	1	TNISDEESEQATEMLVHNAQNLMQSVK	TNISDEESEQATEM(UniMod:35)LVHNAQNLMQSVK	3	TNISDEESEQATEM(UniMod:35)LVHNAQNLMQSVK3	15637.3	16460.9	20245.1	6910.87	22243.4	13439.2	26758.7	11566.2	33144.1	23787.8	22851.4	29882.2		35001.1	15545.2	29046.6	22159.2	19919.7	26805.1		19451.8	16322.9	15952.2	16311.5	10874.6	10659.7	25239.1	17344.4	27379	24523.3	28457	27945		15152.9	16828.9	14661.5	29120.3	21913.6	20627.8	17592		26035.7	22698.4	29859.7	29291.9	47878.6	36744.4	22502.2	31931.1	26060.5	20338.3	30165.5	15548.8	15486.6	25956.5	33429	23450	11820.6	33585	18742.9	27554.7		28852.2	22952.1	13323.2	14319.9	16628.2	23441.6	27628.9			22942.8	14100	14755.4	28683.6	18710.2	34399.5	27756.7	23709.7	38381.4	21788.9	20113.9	29351	33060.3	13230.8	14583.9	26298	26851.8	35742.6	31190.8	20658.5	23629.6	23421.6	20482.7	38554.3	57448.5
P85972	P85972	VINC_RAT	Vcl	Vinculin	1	TNISDEESEQATEMLVHNAQNLMQSVK	TNISDEESEQATEMLVHNAQNLM(UniMod:35)QSVK	3	TNISDEESEQATEMLVHNAQNLM(UniMod:35)QSVK3	14749.4	13897.5	23492.2	9857.64	21074.5	15084	22041.9	17636.3	20932.6	24260.2	20968.6	30568.2		34113.7	11702.9	18400.9	20623.9	17266	27917.5		22111	21105.7	17936.5	19513.2	14563.1	11032.9	17714.2	15994.6	26602	18169.6	19068.6	21712.2	18795.8	16688.4	19663	15777.6		31982.6	17220.3	13230.7		19696.5	22799.1	16598.8	31089.4	29732.3	27348.6	20834.9	26474.9	15432.8	17880	21494.7	17341.7	15755.6	23376	20558.8	21919	11413.2	32370.9	20764.8	26972.2	14192.7	19614.8	16914.5	17644.4	14749.9	19451	24255.2	20870.8		20443.8	14018.7	11682.4	14980.3	23385.6	12260.4	33298.1	22868	20840.1	31843.4	17023.4	21112	23200.1	25187.7	13448.4	13924.4	27281.9	21164.3	31147.7	18685.7	15027.1	14701.8	10284.8	17172.2	32192.6	36940.6
P85972	P85972	VINC_RAT	Vcl	Vinculin	1	TNISDEESEQATEMLVHNAQNLMQSVK	TNISDEESEQATEMLVHNAQNLMQSVK	3	TNISDEESEQATEMLVHNAQNLMQSVK3	87202.4	119765	131434	46356.9	153692	155201	208753	168136	150974	186436	169791	185374	168701	185357	170862	193450	145396	168213	211123	110719	169737	128678	122262	178612	165631	100651	150171	86047.8	150281	101439	143343	160996	170633	169119	147179	144859	188503	159681	238051	146972		107903	74965.6	166683	136325	236968	147445	152731	131269	170569	160310	162271	123891	157645	234510	200279	187632	97517.9	197088	137654	198581	136094	185112	147450	185616	116643	141281	149394	166343	96319.7	174923	188190	137022	174383	155393	123444	229821	207150	194657	178081	184959	156244	170418	205905	153713	91436.7	200046	103552	177227	168446	154395	168482	149304	192512	185096	164198
Q64559	Q64559	BACH_RAT	Acot7	Cytosolic acyl coenzyme A thioester hydrolase	1	TNIVTASVDAINFHDK	TNIVTASVDAINFHDK	2	TNIVTASVDAINFHDK2									4022.91									3092.75							9782.37																																4527.37	3925.13																														7025.12
P25286	P25286	VPP1_RAT	Atp6v0a1	V-type proton ATPase 116 kDa subunit a 1	1	TNKFTHGFQNIVDAYGIGTYR	TNKFTHGFQNIVDAYGIGTYR	3	TNKFTHGFQNIVDAYGIGTYR3							16539.6					14335.2																7275.12							13088.8							16811.8	20467.1		13697.2			18352				18830.3	22231.1		11543.6		7553.02				10059.4					8279.02	10272.4																12573.9				14359.4	14949.1
P02466	P02466	CO1A2_RAT	Col1a2	Collagen alpha-2(I) chain	1	TNKPSRLPFLDIAPLDIGGTNQEFR	TNKPSRLPFLDIAPLDIGGTNQEFR	3	TNKPSRLPFLDIAPLDIGGTNQEFR3		5040.4			3468.35		4701.12	4192.53				4801.64									14951.3	4317.64	2524.04	5349.64	5899.05	2740.2	9844.58	14046.9					3359.21		17089.9							7005.88	10111.7		6897.83			7847.32	3223.83			6974.08	4668.92	3656.25	6066.33		14350			13529.4	9087.6			3652.91	4336.12	15878.4	10108.4				4569.44		5644.09	3826.99	3971.47				4040.37		6978.12	6446.24	13012.7		4403.72		12213.5	14370.3				6440.19
Q5BJP5	Q5BJP5	TM230_RAT	Tmem230	Transmembrane protein 230	1	TNLATGIPSSK	TNLATGIPSSK	2	TNLATGIPSSK2	46057.4	39446.3	17741.8	30327.7	46356.7	34463.2	24989.8	30517.3	37082.2	34646.2	38491.8	31074.2	27678.2	42786.6	32402.8	38084.9	28444.4	28285.2	6353.85	45772.9	24601.1	38272.7	10818.8	40127.5	26602.4	25961.4	35494.9	14169.3	21377.3	55168.5	23589.5	23749.5	43664.8	39372.9	36944.3	15906	54213.9	26265.6	31781.2	45337.9	30411.7	28720.5		39075.7	23959.8	49943.8	30747.1	24040.5	48335.9	49378.3	33933.2	19760	22538.1	33805.4	26821.3	40613.9	17868.2	19975.7	30080.5	31928	24740.5	32584.7	26318.9	49706.9	42340.9	38391	23275.6	31213.3	53614.6	38588.7	52006.4	33595.1	18284.4	32091.5	25074.6	30018.6	42847.1	20206.1	31386.2	39183.4	36042.2	40690.3	37841.7	30383.9	20395.4	26198.3	33872.2	25653.4	44702.8	39554.2	33438.8	24869.7	30922.8	32286.8	24436.3	35714.7
Q6AYT3	Q6AYT3	RTCB_RAT	Rtcb	RNA-splicing ligase RtcB homolog	1	TNLDESDVQPVK	TNLDESDVQPVK	2	TNLDESDVQPVK2			9763.99				11433.8								18198.1					12916.3				10389.3	13777.8	11350.9		7806.44		14016.6			14015.9		8577.67																12294.8			10821.5	36399.1			11565.2					9128.65							15546.4																11381.4					10461.6
Q6AYT3	Q6AYT3	RTCB_RAT	Rtcb	RNA-splicing ligase RtcB homolog	1	TNLDESDVQPVKEQLAQAMFDHIPVGVGSK	TNLDESDVQPVKEQLAQAMFDHIPVGVGSK	3	TNLDESDVQPVKEQLAQAMFDHIPVGVGSK3			11256.2				20319.9	12232.7	12453.3	10492					12329.8	5844.33	12652.3		15583			10877.4					4542.51	12569.3			9351.25		7328.4	13836.9		8128.39		15140.3				10691.4	13912.2				13264.3	15350									18717.7	11649.2			18146.2		9886.46	20325.7	15425.2	14373.7	12482.5		13752.5	7447.37												21914.3	14025.9	13074.9				13937.5		14856.4		17445.1		9639.66
Q6AYT3	Q6AYT3	RTCB_RAT	Rtcb	RNA-splicing ligase RtcB homolog	1	TNLDESDVQPVKEQLAQAMFDHIPVGVGSK	TNLDESDVQPVKEQLAQAMFDHIPVGVGSK	4	TNLDESDVQPVKEQLAQAMFDHIPVGVGSK4		4848.14	3556.68			3258.52	2650.08	4399.55	3821.18	3375.73	1879.21	4552.56	3134.61	7165.03	3845.63	2648.85	1941.29	3428.59	3657.3		4099.86		2202.79	2329.23				4723.36	3312.37	2721.4			1958.15	3182.67	4945.72	2328.74	3914.9	5283.72		3126.75		3772.35	3500.19	3941.81	4898.1			5498.19	3366.94	2162.62	2899.21	3480.53	1473.59	4608.23	5095.62	2732.08	4690.51	2012.57	2296.92		5478.34			5641.7	2155.18	3794.54	2970.47		3750.57	2472.25	2559.86					2538.61				3922.15	2164.95	4021.46	4100.01			1766.01					2728.96	3471.14	6195.05	3865.55	2486.87
Q80X08	Q80X08	WASC2_RAT	Washc2	WASH complex subunit 2	1	TNLFEEEDDDGVDLFAIAK	TNLFEEEDDDGVDLFAIAK	2	TNLFEEEDDDGVDLFAIAK2	6976.35	11493.8	12742.3	14794.8	9590.17	13645.6	7575.31	11387.2	6974.12		9440.14	5348.18	19262.6	11241.7	17795.3	13534.3	7897.2	14145.6	12402.1	16832.4	5693.6	12628.3	9516.57	13030.3	22783.2	21247.4	8639.79	5811.92	10490.2		14039.6	14119.8	13558.4	13925.3	11630.6	13854.2		15320.5	11346.3	13749.9		6836.83		13007.1	7659.81	13987	8561.2	7348.77	6153.15	11520.2	15456.9	5167.02	8239.22	11161.1	8730.34	14793.1	15828.7	22939.6	10935.6	7266.5	7005.25	14449.5	13323	9056.29	14019.4		7210.5	10515.6	10423.8	14796.8	9432.16	17504.4	30290.2	23560.3	8336	13590.2	13129.3	7974.09	9237.92	7173.13	5241.65				22796.4	17845.7	5063.63	9256.03		12292.9	12315.6	10111.7	11552.9	11948	7927.28	13219.2
B5DF91	B5DF91	ELAV1_RAT	Elavl1	ELAV-like protein 1	1	TNLIVNYLPQNMTQEELR	TNLIVNYLPQNMTQEELR	2	TNLIVNYLPQNMTQEELR2	262098	245637	290073	304833	158655	194784	173424	196620	153850	246771	166530	146549	104293	105956	119401	148840	166929	143909	293353	300669	194496	255026	234590	252242	233103	254651	150401	207450	268122	241028	208205	210978	107711	263523	186020	196096	207104	204563	286086	278141		133912	171483	149558	163643	251800	129320	208697	176502	237883	227011	163469	83498.7	194081	133796	149940	233039	229661	379662	211126	208310	229270	292628	216030	245418	255063	242824	483217	252876	228838	156787	184585	233232	206295	260313	239186	240785	229142	159886	220093	263152	259914	246489	308521	206714	341183	238640	202701	231672	156292	173455	116943	133201	146155	150807	207349
F1LNJ2	F1LNJ2	U520_RAT	Snrnp200	U5 small nuclear ribonucleoprotein 200 kDa helicase	1	TNLLLQAHLSR	TNLLLQAHLSR	2	TNLLLQAHLSR2				12520				9511.9		25542.4	5548.07							7159.04															13441.9							12037.5				8094.88					16984.4		24942.1														2614.93				19242.4
P85972	P85972	VINC_RAT	Vcl	Vinculin	1	TNLLQVCER	TNLLQVC(UniMod:4)ER	2	TNLLQVC(UniMod:4)ER2	211012	142044	203867	170537	118641	136082	108545	142365	216250	135555	180795	185567	194810	124334	172690	247390	254234	246979	140158	249923	146732	198655	135290	197153	138517	139620	157255	75403.6	168944	104923	192362	291689	171837	173715	122626	132900	116843	77801.5	191238	114299	249587	91859.9	46441.3	237141	147027	103466	177655	149638	133071	206207	173728	93544.6	218156	108158	121617	182091	165263	196545	81794	157759	78031.4	127196	132485	140889	131480	116193	102097	141571	109032	184326	176794	151573	158211	132600	169266	207687	231379	211631	167666	177813	169547	153998	132839	116337	228144	130647	115644	261059	116192	202502	209377	172498	262192	165235	218538	168023
P85972	P85972	VINC_RAT	Vcl	Vinculin	1	TNLLQVCERIPTISTQLK	TNLLQVC(UniMod:4)ERIPTISTQLK	3	TNLLQVC(UniMod:4)ERIPTISTQLK3								5480.76	11068.9					15261.8		4788.34			6433.39										3841.42			2258.81		5169.94			17333.9	15941.4		4707.15			11799.4	4510.59		14008		5532.33						2219.19	8287				5282.6			5435.52	3251.97	4473.66				9689.39	4368.07		4129.7									3746.3		5993.19	6795.27	8081.35					8813.01						8338.61	6432.22
Q9ESQ5	Q9ESQ5	TRPM4_RAT	Trpm4	Transient receptor potential cation channel subfamily M member 4	1	TNLPASPVFEHFR	TNLPASPVFEHFR	2	TNLPASPVFEHFR2										9868.99									15757.3																												18583.1		9543.5		16691.7								15067.1				10949					16134.8									15254.6	10579.2											20756.8							12581.1
P97675	P97675	ENPP3_RAT	Enpp3	Ectonucleotide pyrophosphatase/phosphodiesterase family member 3	1	TNLPFGRPR	TNLPFGRPR	2	TNLPFGRPR2		7034.39										9430.64											6345.56							10392.4					6420.91								6685.06		5879.84					9679.9										5188.93
P97878	P97878	EXOC5_RAT	Exoc5	Exocyst complex component 5	1	TNLPLGPSIDTHGETFLSQEVVVNLLQETK	TNLPLGPSIDTHGETFLSQEVVVNLLQETK	3	TNLPLGPSIDTHGETFLSQEVVVNLLQETK3	1505.56				2151.8	2101.48	2670.54	2272.29	4190.59	4152.11		3679.19					2827.29		2533.05		3237.8	2548.6	2636.55	3775.81	3152.99		3078.32	3221.66		2462.07	2930.34				2855.53	2168.47		2954.49				3423.62	2290.87		2913.46		3776.95	5016.11	4524.76		1883.32	6155.05	2084.96	4625.73	4887.92		3766.17			1965.65	5571.79			3616.99	3202.79	2370.51	2626.49		3366.59	2307.59	4176.94	4258.04		1779.19	2971.88				4459.4	3062.84	2372.42	3116.12	2387.92		2505.6		4084.68	2757.52		4947.9	2390.9	2418.02	3357.23	3911.75	2905.79	3827.26
P22985	P22985;Q5QE80;Q5QE79	XDH_RAT	Xdh	Xanthine dehydrogenase/oxidase	1	TNLPSNTAFR	TNLPSNTAFR	2	TNLPSNTAFR2	36366.7	62790.9	21459.2		84118.5		27952.9	66814.7		52121.2	78672.1	66426.6	69429.3	119386	80630.6	80954.7		66568.2		36370.6	51624.4	100203		86899	23618.2					83156.8	25748.3		60589.3	64832.4	37926.1	15213.1	62090.7	70824.3		65653.3		35145.9		80606.7		79176.3	104787	50753.8	70001		41219.6		64577.1	57376.7		49246.9				67634.5	16600.8	95319.5		60376.3	45410.3	36248.2			57055.5	58469.8	87367.9	33198.4	52026.8	33809.5		30678.7	98318.6	28875	27342.7	81305.2	23108.6	43684.7	31982.3	68762.8	23582.6	17356.3		44149.9	50371.4	78582.8	79914.2	45180.2	24095.2	104920	53223.5	88906.3
Q66HG9	Q66HG9	MAVS_RAT	Mavs	Mitochondrial antiviral-signaling protein	1	TNLSPGVTVSALSAK	TNLSPGVTVSALSAK	2	TNLSPGVTVSALSAK2	59839.5	72411.9	65663.1	60546.8	49289.7	60197.1	49629	61509.7	44010.4	76313.2	61067.3	46594.9	60769.8	52968	68793.1	56778.6	44653.9	60999.1	82621.9	92021	19575.3	47428.5	37780.7	26638.8	69876.2	67829.6	40701.1	40123	51408.2	86287.8	57718.2	67635.6	50503.6	46041	38720	80604.9	53641.8	55667.6	35721.9	87683.6		49772.1	44972.4	44379.5	54804.2	56764	67458	46413.8	57982.7	62183.2	77054.8	39753.4	27048.6	74772.8	44525.4	52075.9	52516.6	65676.7	80048.5	34996.4	32742.8	65087.3	77609.9	41613	52025.1	48435.5	56118.2	55110.7	64899.9	43307	54614.5	63852.4	72023.7	76972.6	53441.3	61753.6	44968.6	63311.7	42019.6	64818.6	49600	47748.7	27838.1	60264.8	52384.8	53019.7	32038.5	45643.3	36777.9	58472.8	67816.7	33718.2	48695.5	44678.6	59395.7	79553.5
Q2PQA9	Q2PQA9;Q6QLM7	KINH_RAT	Kif5b	Kinesin-1 heavy chain	1	TNLSVHEDK	TNLSVHEDK	2	TNLSVHEDK2																																													22304.2																																																33802.2
Q2PQA9	Q2PQA9	KINH_RAT	Kif5b	Kinesin-1 heavy chain	1	TNLSVHEDKNRVPYVK	TNLSVHEDKNRVPYVK	3	TNLSVHEDKNRVPYVK3					2205.89				2772.77			7383.73									7088.95						6519	6437.34							5761.03			4320.05	1586.48			3025.05			6521.12			8726.48				5915.04	4176.12		5916.2		7914.72			5236.13	9493.07				1985.7	6612.72	8574.44												6962.21				6987.24				9421.7	6762.33				7678.96	5168.97
Q03346	Q03346	MPPB_RAT	Pmpcb	Mitochondrial-processing peptidase subunit beta	1	TNMLLQLDGSTPICEDIGR	TNMLLQLDGSTPIC(UniMod:4)EDIGR	2	TNMLLQLDGSTPIC(UniMod:4)EDIGR2			10452.2	11539.9	16685.5	7485.16	8285.32				10603.3			18755.3				11222	9743.25			12375.3	10442	9409.05		17313.4		9548.83	10071.3		13111.4	12903.7	12692.2		10848.1	10781.3			13042.1	14567.1			8048.22			15033.7		8083	14724.4	25772.9	11310.7			7373.74			7887.29	9195.75		14965.8			11731.6		11031.5	16475.9	14443.2		14110.6		15883.9		14054.1			13911					12931.7		12843.7	11394.7
P11608	P11608	ATP8_RAT	Mt-atp8	ATP synthase protein 8	1	TNNPWESK	TNNPWESK	2	TNNPWESK2																					62281.4		24174.8			31825.8		43597.1		61213.4											78725.7		14237.8														26021.7			92914.4	28963.8																		19256.3		29647		267837				201695
Q3KR97	Q3KR97	BI2L1_RAT	Baiap2l1	BAR/IMD domain-containing adapter protein 2-like 1	1	TNNSTANTGDDPSLQR	TNNSTANTGDDPSLQR	2	TNNSTANTGDDPSLQR2						7487.27						3446.85	7842.6		7118.74				2065.59			4465.63		3725.63			6413.76	8397.26				1573.91			2746.96									5171.64	3474.23			3351.14					5006.4			3360.15	7709.25								3635.53	3125.56				3763.68	3442.65																			4450.94
P23514	P23514	COPB_RAT	Copb1	Coatomer subunit beta	1	TNNVSEHEDTDKYR	TNNVSEHEDTDKYR	3	TNNVSEHEDTDKYR3																					3969.94														1915.61										3070.86			2083.89																	1454.15	2193.32																						3108.2
Q9JHZ4	Q9JHZ4	GRAP1_RAT	Gripap1	GRIP1-associated protein 1	1	TNNYQLSDELR	TNNYQLSDELR	2	TNNYQLSDELR2						16015.2					22455.4				25861.1					20425.8		16181.6		18468	23133.6	31849.6					23193.1							22736.8												117680	40605.2		18031.8					19646															24746.7											19098.3	35052.1			22327.1				44078.3
Q9JHZ4	Q9JHZ4	GRAP1_RAT	Gripap1	GRIP1-associated protein 1	1	TNNYQLSDELRK	TNNYQLSDELRK	2	TNNYQLSDELRK2		5884.15				7528.21	7398.76			8056.33		4544.65	10802.5		9993.34	5464.26			5401.48		3848.62	8631.88		6831.51	9037.42	5068.81		9824.18			9043.98	3283.91			6171.83			7417.8	6888.77	4797.11	6895.21	4737.09	10090.2		8082			7780.93					8977.83	5955.08			9668.54	12133.6			6696.22		5858.78			3725.58	9416.94			6386.73	4182.23	8864.05	11848.8	7215.37	6264.29	8893.82			3656.63		7966.64		5655.84		12102.1	4833.01		5266.42		4109.63	6198.24		6876.83	5397.92
O70513	O70513	LG3BP_RAT	Lgals3bp	Galectin-3-binding protein	1	TNPEAQALWQVVGSSVIMR	TNPEAQALWQVVGSSVIMR	2	TNPEAQALWQVVGSSVIMR2	10413.6	22555.7		6582.83	14881.5	14848	11576.5	12946.8	10970	10354.4	23090.1	16320.6	22742.4	4897.52	17253.6	11430.8		13210.8	3905.3		17098.8	18218.5	5544.79	15501.3	28729.1	22060.7	16034.2			15401.8	13782.3	7769.16	14835.2	9448.16	12080.2	10514		10222.3	15106.8	21394.2		5575.76		15180.3	8955.33		10854.6	15318	14542.3	14631.2	19885.8	3167.41	18897.9	6880.17	13658.6	16618.4	16825.7	21645.9		10681.4	12333.4	10092.8	6719.03	19015.5	15119.5	10469.6	12948.7		11243.8	26900	15206.6	16765.8	20677.8	25841	10650.1	26045.8	8708.04	10599.7	14781.6	11181.8	21324.3	14213.5	14218.1	9777.74	25557	16470.5	11845.1	20136.6	5982.95	13643.5	21371.2	16642.5	24166.7	34490.7	9761.42
O70513	O70513	LG3BP_RAT	Lgals3bp	Galectin-3-binding protein	1	TNPEAQALWQVVGSSVIMR	TNPEAQALWQVVGSSVIMR	3	TNPEAQALWQVVGSSVIMR3		12563.9	5115.22	5027.93	4987.21	7056.5	5534.16	6458.96	5152.17		13190.9	6190.73	9095.56		8739.86	8704.99	7723.36	7772.9		5000.34	7964.39	11910.9	7876.74	8412.27	11772.8	12162.7	8055.7	9624.73	6539.7	9975.92	7334.43	4654.29	11501.4	8496.15	7865.92	8753.8	5155.92	4803.76	5912.18	11545.9		4068.62	3514.25	7787.62	5910.42		5185.62	6472.5	7720.05	9105.5	17666.8	7092.23	9252.84	4269.61	6890.16	10853	5998.81	11641.1		3133.6	7220.86	7345.67	5731.52	15995.9	9982.48	7210.59	5427.73	5030.41	10825.5	15389.9	11351.1	8187.72	9784.28	10250.3	5655.91	12648.2	5646.53	4994.93	3786.79	8493.73	15433.4	8802.73	5236.16	5217.57	11356.7	11274.9	5721.77	6781.86	3003.57	6834.73	9855.19	6898.4	9227.81	16777.4	6461.78
B2RYE5	B2RYE5	E41LB_RAT	Epb41l4b	Band 4.1-like protein 4B	1	TNPEVHNYQPQFHPNVHPSQPR	TNPEVHNYQPQFHPNVHPSQPR	4	TNPEVHNYQPQFHPNVHPSQPR4					4735.93							5829.73									5939.85							6637.03							6179.4							6628.1	8300.52	4522.5	6884.83			9083.31				7458.46	5938.47		8859.62		3991.39				12819.9					13282													10630.6								6104.68	5024.89				5801.42			4320.9
Q4V8D9	Q4V8D9	LRC34_RAT	Lrrc34	Leucine-rich repeat-containing protein 34	1	TNPLILNILQK	TNPLILNILQK	2	TNPLILNILQK2	3832.54		7384.03			9225.7	3997.17	8092.14	4701.27	6993.79	4266.18	5308.7	3967.82	7627.19		7356.71	4002.99	4059.56	5014.16	7003.94	4045.6	2376.74	5397.15	6742.34	3747.36	6965.69	2081.09		8216.55	10856.3	7931.23	6295.78	4803.32			3354.15	4075.57		1746.26	2729.14		3334.95	2691.22	2134.05	5791.42	6849.82	3580.77	5306.2		17413.2	5566.34	2663.87	7609.45	4517	4682.53	6043.78	2478.92	7582.92	5900.95	5089.97	2457.45	4811.18		3477.9	2844.84	3961.44	2691.08		3691.19	6906.9		2964.49	4379.18		2848.26	3641.59	9329.53	10929.5		5649.91	2358.58	6182.75			2545.33	5346.65		6276.96	7902.67	4326.61		3563.3	7078	10145.1	3811.24	3974.24
Q2LC84	Q2LC84	NUMB_RAT	Numb	Protein numb homolog	1	TNPSPTNPFSSDAQK	TNPSPTNPFSSDAQK	2	TNPSPTNPFSSDAQK2	52006.8	62540.8	81687.5	47280.1	62387.1	97688.6	40225.2	54805	68551.7	62665.4	86538.9	69278	80770.3	53802.1	104713	67901.1	68452.4	93244.7	85164.6	102714	50545.2	78378.5	70820.8	72188.4	120895	93915.9	69245.7	52246.4	41244	64559.3	95979.3	81410.9	66017	71980.3	72856.7	101896	56015.7	47082.8	63004.5	91029.7	78781.2	47896.2	34170.2	73148.5	57484.3	60521.8	58423.1	35934.8	49985.6	67283.7	70177.7	38942.2	45582.9	81427.4	57829.6	49867.2	73809.9	112674	66864.9	51365.1	30355.3	73869.7	59253.1	60208.8	40156.1	43152.7	74228.9	70591.5	61336.8	82234.7	71933.5	114700	113207	108566	76945.2	88279.1	60659.6	96978.3	51707.6	82744.9	97206.2	62886	40631.3	82814	101059	82688.3	41621.5	53727.5	44775.5	76320.6	82177.5	57120.3	67985.5	74033.2	73434.7	88478.9
Q2LC84	Q2LC84	NUMB_RAT	Numb	Protein numb homolog	1	TNPSPTNPFSSDAQKAFEIEL	TNPSPTNPFSSDAQKAFEIEL	2	TNPSPTNPFSSDAQKAFEIEL2												10846.2		15439.9					15636.6																		11282.5	27089.9		28617			13817.8											11901.8					14406.1				15797.3					16676.4	8601.04
Q07936	Q07936	ANXA2_RAT	Anxa2	Annexin A2	1	TNQELQEINR	TNQELQEINR	2	TNQELQEINR2	2.73964e+06	2.26064e+06	2.03344e+06	1.62123e+06	4.06817e+06	3.01848e+06	2.69609e+06	3.28013e+06	2.92498e+06	2.92466e+06	2.8787e+06	2.92701e+06	3.46807e+06	3.05396e+06	2.68489e+06	3.02077e+06	3.02001e+06	2.58591e+06	1.99591e+06	2.69521e+06	2.05816e+06	2.36559e+06	1.84971e+06	1.86734e+06	1.86988e+06	1.75533e+06	1.26636e+06	1.48075e+06	2.47043e+06	2.71657e+06	2.72327e+06	2.57913e+06	2.11883e+06	2.33133e+06	1.65203e+06	1.9369e+06	2.6648e+06	2.2882e+06	2.09687e+06	2.20609e+06	2.70668e+06	2.20519e+06	2.40102e+06	2.96532e+06	2.50668e+06	3.23356e+06	3.60883e+06	2.14694e+06	3.78508e+06	3.22238e+06	2.95654e+06	2.17736e+06	2.8416e+06	2.5477e+06	2.45657e+06	2.38456e+06	1.85313e+06	1.63713e+06	2.01901e+06	2.04754e+06	1.45203e+06	2.81543e+06	2.04094e+06	2.04119e+06	1.9685e+06	2.12147e+06	2.06237e+06	2.92061e+06	1.84209e+06	2.03277e+06	2.58228e+06	2.10207e+06	2.02768e+06	1.96743e+06	2.42178e+06	1.90429e+06	2.80152e+06	2.42183e+06	1.63236e+06	2.37868e+06	2.07722e+06	2.24036e+06	2.22939e+06	2.1086e+06	2.38711e+06	1.92964e+06	1.74492e+06	2.31395e+06	3.15972e+06	2.7968e+06	2.58411e+06	1.97883e+06	3.02853e+06	2.7001e+06	2.84536e+06	2.98849e+06
Q07936	Q07936	ANXA2_RAT	Anxa2	Annexin A2	1	TNQELQEINRVYK	TNQELQEINRVYK	2	TNQELQEINRVYK2					20180			6467.87						52234.9					24018.7																		40951.7	47423.7					139155					21905.7				30293.5	9503.85	17609	25259.2				23112.9
Q07936	Q07936	ANXA2_RAT	Anxa2	Annexin A2	1	TNQELQEINRVYKEMYK	TNQELQEINRVYKEMYK	3	TNQELQEINRVYKEMYK3														11506.8																													15656
P01026	P01026	CO3_RAT	C3	Complement C3	1	TNQGLQTDQREDPECAKPAAR	TNQGLQTDQREDPEC(UniMod:4)AKPAAR	3	TNQGLQTDQREDPEC(UniMod:4)AKPAAR3					3302.8	2577.77	4833.4														4347.66							2741.05							2422.54													4693.4				5821.18					6220.99			7771.39																							3004.9										5596.34
Q568Z6	Q568Z6	IST1_RAT	Ist1	IST1 homolog	1	TNQIGTVNDR	TNQIGTVNDR	2	TNQIGTVNDR2	16044.5	12914.4	26306.2	22940.4							15368.7	11949.9		21131.1		14433.6	15273.7		14776.5	14091.2	14610.9	21817.1		34619.4					23857.7			13432.6		18071.8	19912.1	20028.4	22464.3	16248.4	29873.2	25406.7			16460.5	17855.5	15524.3	15479.9		16988	13519.2		22788.6		19524	15425.1	15246.7	20526.1		13285.2	22034.4		26692.3	18257.2	12721.6		27059.5	20469.6	12183.2	13873	14082.3	14463.5	19743					18789.5		19348.5	16233.5	16076	13785.9	21555.7	15720.4			18285		15649		12994		18713.2	13983.5		16030.9	12867
Q00657	Q00657	CSPG4_RAT	Cspg4	Chondroitin sulfate proteoglycan 4	1	TNQLVEDFTQQDLEEGR	TNQLVEDFTQQDLEEGR	2	TNQLVEDFTQQDLEEGR2	22097.1	48958.2	19294.8	18775.3	32915.4	51475.6	49006.8	25250.7	19323.7	33719.9	14869.1	42330.3	39145.4	12218.5	58940	32296.5	22241.7	28717	19165.6	77107.1	32703.7	27096	35922.3	36972.8	53142.7	37590.6	40048.3	39586.9	27504	23664.4	45878.5	27904.3	35050.1	34902.7	73343.4	52071	19076	16003.3	18469	23867.9		41859.8	38620.8	33944.2	30334.3	19272.6	29892	44468.2		28020.2	44048.1	35761.3	41226.5	43807.9	36275.4	29715.6	37939.6	48077.8	19693.5	33722.8	38264.1	26614.5	24898		31278.3	23224.8	41997	18703.5	30309.3	44329.5		48633.5	76298.9	75776.3	36945.1	47566.3	31664.7	17560.3	32183.6	21337.2	64471.7	18700	30370.7	30646.4	51757.6	79462.2	30751.5	57000.4	10839.5	28146.2	31798.5	52149.6	34584.9	41678.7		17611
Q00657	Q00657	CSPG4_RAT	Cspg4	Chondroitin sulfate proteoglycan 4	1	TNQLVEDFTQQDLEEGRLGLEVGRPEGR	TNQLVEDFTQQDLEEGRLGLEVGRPEGR	4	TNQLVEDFTQQDLEEGRLGLEVGRPEGR4	3282.38	17269.5	5656.24		14766.2	8817.66	13972.3	17252.9	9164.89	8501.89	11606.4	18782.7	15039.2	14701.7	10049.7	6551.51	7418.75	9464.84	1961.72		12504.2	10402.5	5822.5	6275.76	16598.3	3365.99	35680.9	21184.5		5727	6110.46	6297.57	10296.7	5169.31	15169.6	4765.53	7176.6	27018.1		10295		13027.3	21621.2	12317.7	11620.2		7049.08	3645.54	16600		10018.3	14249.4	11498.1	8449.58	16488.2	10966.1	16919.3	8199.14	7437.18	9696.86	14502.8	4693.52	5339.67	12524.3		17858.9	16720.4		6876.93	3940.32	14161.3	10708.3	8190.46	6797.48	11313.9	6365.06			20251.1	17951.9	8356.22	14014.7	24250.1		17395.6	4572.6	15686.3	17696.7		6722.68	7310.79	9555.67	11109.1	7216.86	13639.9
B2RYI0	B2RYI0	WDR91_RAT	Wdr91	WD repeat-containing protein 91	1	TNQVQEENEVLR	TNQVQEENEVLR	2	TNQVQEENEVLR2	9131.19	7399.3	12536.3		9979.44	9183.28	11852.9	11887.1	12983.7	15022.8	7839.68	11039.8	5998.22	6813.61	10127.9	7978.09	12718.5	11522.9	13049.7	7653.67	10207.2	8818.8	10781.5	13536.9	9100.28	10173.5	4396.96	11578.4	15087.1	10043.7	7677.48	12203.6	11974.3	7210.87	8947.43	10890.7	10836.6	6808.43	12063.6	11794.6	10402.7	16590.8	9727.91	11828.1	9636.44	9804.66	8793.21	11403.5	12258.7	8477.38	9545.06	17989.7	7193.42	15929	10193.8	12479.9	9277.86	8988.95	14437.2	8468.82	23778.9	14084.7	16813.4	12204.2	12256.8		7955.65	11156.7	10848	6593.38	10392.7	7148.1	7941.47	7601.12	10513.8	8074.46		13070.8	10288.5	11014	8505.36	7345.35	10672.7		7850.5	9047.71	10860.3	9707.96	8358.12	8725.28	9356.14	7347.1	7062.59		11255.7	10976.5
Q4V7A0	Q4V7A0	SKI8_RAT	Skic8	Superkiller complex protein 8	1	TNQYSILFK	TNQYSILFK	2	TNQYSILFK2		19574.4	11809.5	14895.8			13187.2	20930.2	15751		13506.9	15084.6			20432.8						20659.7	26120		26021.3	21001.5	14594.1		15532.4						26517.9	17720.6	20137.5		19877.8	13043.5			13817.4						15926.5	16468.6				13497.6		18287.9		15567.9	22455.2	24087.6	13260	14521.5	25468.5	15931.2	12943.6		14691.9	19319.9		13096.7	14328.3	20632.7	20459		20261.5	13724.8	14383.7			16101.6		20188.7	20279.5	19600.5	23957.8	21844.2	14978.8	19746.5	16297.1		16743.2	20195.2	18643.5	12586.4	18717.7		19862.9
D3ZUI5	D3ZUI5	COBL_RAT	Cobl	Protein cordon-bleu	1	TNRKEPDPSLPSQDYR	TNRKEPDPSLPSQDYR	3	TNRKEPDPSLPSQDYR3		2515.67					3044.5		2253.1			3348.23							1294.2		3167.06			1377.73				3798.89							2466.93			5121.9				2839.6	5080.19		3933.2			4793.57				4191.2	4204.18		4827.44						3151.99				2152.76	5542.61	2801.49												3329.88	3167.44			3113.15							2305.24		3811.83	3982.94
P12001	P12001	RL18_RAT	Rpl18	Large ribosomal subunit protein eL18	1	TNRPPLSLSR	TNRPPLSLSR	2	TNRPPLSLSR2	226038	195737	225190	40299.5	261591	192958	257192	269111	219945	347427	215308	250336	72675	201559	113784	141072	219749	183291	337164	51541	249556	206188	187138	176368	199999	103768	164356	344584	205289	331615	160962	145045	232900	141126	286874	185380	250930	140773	194532	146151	104188	315769	321228	213606	288233	219796	293899	282584	274965	161518	211111	282196	154086	250313	231806	207266	265446	142696	310901	218748	407388	88405.5	306811	295436	261200	284562	302702	279773	364968	68595.8	314436	153731	85611	117817	322731	118357	59248.8	135322	209109	286622	232538	362525	394736	51935.9	105460	135072	221585	260716	166419	256153	152995	132999	127666	151313	280383	56272.5
Q2MJT0	Q2MJT0	MEF2A_RAT	Mef2a	Myocyte-specific enhancer factor 2A	1	TNSDIVEALNKK	TNSDIVEALNKK	2	TNSDIVEALNKK2		9006.72				6760.27		6424.39	10942.6	7651				5582.97	5684.57			4861.17		4448.37		6876.41					4753.09		9182.13			8304.74		4142.16					10024.1	4518.42	9355.37				3134.81			4951.09		5132.87		8490.24	4620.9	5118.11		6580.53	9374.59	7692.96		9863.5	10467.7		3215.4		5553.99	4391.1	8466.88		12758.6		5458.32	6032.77		4875.82					11037.6	9176.04		7176.84			9088.78		6408.26						6720.29		8941.05
P86410	P86410	RLGPB_RAT	Ralgapb	Ral GTPase-activating protein subunit beta	1	TNSGISSASGGSTEPTTPDSERPAQALLR	TNSGISSASGGSTEPTTPDSERPAQALLR	3	TNSGISSASGGSTEPTTPDSERPAQALLR3							3871.46					2425.16																1701.18							2535.31							4532.61			1662.22			3466.51				3997.04	1327.79	1562.08	4503.15		3487.9				4529.94				1890.3	1407.09						2420.94			2528.16				5622.42			1955.85	3700.31				4838.34	2721.92					2488.5
P12001	P12001	RL18_RAT	Rpl18	Large ribosomal subunit protein eL18	1	TNSTFNQVVLK	TNSTFNQVVLK	2	TNSTFNQVVLK2	116892	58986.6	69695.3	39702.4	62861.6	52918.5	45623.2	77707.6	73309.3	78688.1	75457.6	69195.7	31855.6	33653.2	25366.1	56530.1	54394.5	63855.8	54180.2	27819.6	66626.9	55097.2	39755.8	56217.8	51608.7	24890.3	38043.4	61828.1	81782.7	98412.7	48100.5	56500	82842.4	46319.9	62104.6	41536.9	53721.4	40610.4	73529.6	47811.6		61000.9	35387.2	76950.1	44489	57811.8	65705.5	59393.3	78480.2	68707.9	39301.8	48929.6	36275.6	53157.4	43741.6	72917.2	57198.9	44757.4	58834.1	65083.6	97778	35762.7	82572.4	83328.4	96894.3	56065.3	63138.5	64979.1	90629.7	25862.6	91626.9	69877.1	28701.5	40304.3	69339.4	38043.2	61854.6	40392.5	67770.3	84054.9	72349.1	94387.3	79129.7	24445.7	35772.8	41786.6	82015.8	62124.4	79141.1	84244	49752.7	21036.5	41730.9	50747.4	55640.2	49061.7
P12001	P12001	RL18_RAT	Rpl18	Large ribosomal subunit protein eL18	1	TNSTFNQVVLKR	TNSTFNQVVLKR	2	TNSTFNQVVLKR2	84131.2	67658	64471.5	8502.68	127414	97200.3	81486.8	102830	118136	85619.6	70906	92470.6	51010.7	68664.5	38347.4	56925.2	93557	55736.4	77018.2	13237.2	89015.4	66877.7	67960.3	83511.7	69863.5	33616.4	87803	149413	81300.9	107927	80967.1	64674.9	68213.4	59115.8	112041	54437.6	130057	104656	99765	42769.5	37611.1	133578	111925	83555.8	112446	61149.3	108642	123830	104213	41430.2	41189.8	128294	68705.7	97233.5	110146	80253.8	105240	56384.6	87486.2	115107	148419	37357.6	127959	121990	105040	121367	122951	78730.7	136696	20068	123542	71930.7	27211.3	30099.3	154620	39211.2	61367.7	54012.8	109008	103066	88048.3	128560	175398	53834.4	41559.5	32434	147924	119897	69745.4	97266.8	54427.3	48343.5	55072.9	46168.9	116502	55099.7
P12001	P12001	RL18_RAT	Rpl18	Large ribosomal subunit protein eL18	1	TNSTFNQVVLKR	TNSTFNQVVLKR	3	TNSTFNQVVLKR3	22281.6	17849	17776.3		25820.3	22640.4	18732.1	28987.7	29104.7	22116.8	12743.3	25501.3	10120.5	18314.3	10921.8	13112.7	26574.5	14460.8	20710.2	3650.98	23172.8	15593.7	17885.2	23163.2	15006.5	6546.28	21711.8	40129	19447.9	18665.2	21244.6	17283.1	15010.1	15089.5	31487.6	10683.5	36166.9	26295.8	22926	8093.04	8890.29	31181.8	24668	18120.2	30476.1		31453.9	33036.3	28673.5	10765.2	9821.34	33211.2	18415.7	33198.8	30857.4	19138.9	33967.9	10507.8	14986.4	31970.6	46519.7		28606.2	27872	23460	33261.8	31990.9	11260.5	36029.5	5259.49	34231.5	24532.7	7255.5	10222.4	36393.1	11227.9	12521.6	8955.03	37848.4	25676.2	24550	36647.4	61901	16438.2	9300.8	8132.09	40095.1	32924.5	12337.4	23759.1	9049.99	19877	16681.7	9959.4	28750.5	12357.5
P12001	P12001	RL18_RAT	Rpl18	Large ribosomal subunit protein eL18	1	TNSTFNQVVLKRLFMSR	TNSTFNQVVLKRLFMSR	3	TNSTFNQVVLKRLFMSR3																												5258.1							5390.95							7036.11	13524.2		4852.06									7306.13			5321.83				9511.46					4354.66																	5936.52						4042.33
Q62935	Q62935	VWF_RAT	Vwf	von Willebrand factor (Fragment)	1	TNTGQALQYLSEHSFSPSQGDR	TNTGQALQYLSEHSFSPSQGDR	3	TNTGQALQYLSEHSFSPSQGDR3	37268	109610	42877.1		190120	141690	144682	83165.4	71659.4	72392.3	87800	118081	156825	35069.6	175778	43815.2	67362.8	74390.3	25126.8	27703.4	118183	48347.8	91144.4	100274	104676	58895.4	149017		51242.2	90269.8	157813	54903.2	54955.7	27792.9	133152	47346.4	13372.3		92878.8	35852		155044		89137.3	153211	18971.2	100068	151084	93973.9	81677.4	62958.8		154605	123060		101650	93884.8		15479.5	119688	128112	18624.1	25214.8	45017.7	99803.9	92305.2	107589	15187.1	42666.3		53577.9	126547	100906	83649.2	94788	53389.3	58697.5	31094.2	218041	99972.9	100600	44023.7	95104.1	24330.9	141113	93806.4	156418	143564	13008.6	110026	85107.2	180867	214685	95515.9	68824.7	28085.9
Q5PQX0	Q5PQX0	UXS1_RAT	Uxs1	UDP-glucuronic acid decarboxylase 1	1	TNTIGTLNMLGLAK	TNTIGTLNMLGLAK	2	TNTIGTLNMLGLAK2	20543.1		12161.9	12065.1						10706.3				15071.2		11020.5			19381.3				7094.6	10574.5				7705.2	20774.6		10449.7	10454.7		23496.7	7563.59	7376.78	15026.9						9677.87			13583.7			10375.9	25570.7		10401.7			10147.6				17178.9		9803.46	21693.9	18018			8572.38	11265.3	16188.7	11044.7		10644.3	8886.62						13424.3											15884.5							17194.4
P04937	P04937	FINC_RAT	Fn1	Fibronectin	1	TNTNVNCPIECFMPLDVQADRDDSRE	TNTNVNC(UniMod:4)PIEC(UniMod:4)FMPLDVQADRDDSRE	3	TNTNVNC(UniMod:4)PIEC(UniMod:4)FMPLDVQADRDDSRE3	8652.52	16252.3	8210.39		22400.7	21338.7	14128.9	20046.4	13499.9	15877.2	15921.4	23989	24984	19073.8	35018.1	10195.3	11688.6	15633.3	10391.6	11301.7	27925.8	18913.9	18443.5	17520.1	24277.9	22058	37216.1	19026.5	11410.9	14537.4	21652.4	5337.66	18307	14906.6	33802.9	33055.5	9340.1	13244.9	27879.8	21781.6		23682.1	28665	21908.2	30649.3	14504	19101.2	29159.7	17488.9		17500.1	24347.1	12877.6	15974.7	16517.4	19340.4	21810.8	18840.1	11537.9	27103.4	19353.6	7369.6	10074.9	21126.5	25778.6	22723.5	28436.4	6212.18	13393.1	36083	22652.5	37403.3	35617.9	27726.7	23831.9	19176.1	13180.7		23363.2	23887.7	29164.2	15999.9	21626.7	13785.7	25476.3	29036.4	18751.6	19172.8		24176.2	19638.3	30380	23338.6	12680.3	33092.8
G3V928	G3V928	LRP1_RAT	Lrp1	Prolow-density lipoprotein receptor-related protein 1	1	TNTQPFDLQVYHPSR	TNTQPFDLQVYHPSR	2	TNTQPFDLQVYHPSR2	66300.5	80969	100194	35490.8	56393.9	70179.9	57584.5	62050.4	54531.8	43205.5	75856.1	66530.3	110677	41374.2	88795.1	61455.3	54859.1	62095.5	83300.1	63367	91597.5	74767.9	98228.6	91252.4	78360.5	59277.5	133032	88695.1	34364.4	58703.6	74481.6	60246.7	79289.8	80524.5	92312.9	110267	61613	61410.5	118189	85033.3		63467.2	66149.1	71507	60857.7	42123.9	52307	61757.3	64603.7	51583	54083.8	46309.4	50087.4	49120.8	55255.8	73676.9	76085.1	67596.2	66168.7	103894	66230	67895.8	36972.6	107358	96904	70849.7	82492.7	41395	54634	90839.1	100812	131525	102057	88795.9	70520	89152.9	77056.1	15398.7	86950.8	71707.5	113503	89231.2	74708.4	83173.8	102010	85678.2	116350	83986.8	42957.2	59327.9	71665.9	85624.4	94476.2	67448.1	44176.6	71855.7
G3V928	G3V928	LRP1_RAT	Lrp1	Prolow-density lipoprotein receptor-related protein 1	1	TNTQPFDLQVYHPSR	TNTQPFDLQVYHPSR	3	TNTQPFDLQVYHPSR3	67774.7	124210	96956.6	40718.4	74665	74041.4	68889.2	76634.4	63699.3	59936.3	82413.8	73706.1	112404	59017.5	94676.3	71066.5	71461.2	87699.3	72430	77590	85870.2	100254	80534.9	111052	81020.2	78644.4	146124	79001.7	68564	75807.4	81091.8	80534.9	91809.5	90891.2	100890	115377	50785.2	64875.1	103796	105811		81827.8	63988.1	84406.4	70742.8	46247.6	56816	73224.9	67501.9	69751.2	50160.8	68509.8	73499.8	49799.1	73836.8	104752	79495.3	53342.5	56866.9	115452	80614.4	82631.2	42896	115876	100777	86171.2	87115.4	38427.3	56561.6	108168	109320	137502	104277	104624	63778.4	125666	86018.3	31238.3	105958	72246.9	112365	94250.2	80161.5	86324.8	118155	55478.4	112847	95723.8	46665.9	70552.4	78740.4	111583	105640	75254.7	53018.2	73858.8
F1LNJ2	F1LNJ2	U520_RAT	Snrnp200	U5 small nuclear ribonucleoprotein 200 kDa helicase	1	TNVALMCMLR	TNVALMC(UniMod:4)MLR	2	TNVALMC(UniMod:4)MLR2	8363.54	6687.07	12421.7	9879.63								6157.46							9267.35									8613.42		9778.3		12318.1			5166.6	8041.03			7830.16			5824.11			8363.03			8104.8										6507.75						9057.34		8219.68					8387.95				6745.45								6594.53			9638.82								6815.58
Q5I0C3	Q5I0C3	MCCA_RAT	Mccc1	Methylcrotonoyl-CoA carboxylase subunit alpha, mitochondrial	1	TNVDFLLR	TNVDFLLR	2	TNVDFLLR2	20532.5	30835.4		30317.1	28679.9	24497.4		40158.8		13197	28426.8	28422.2	14892.6	17923.8	12333		32854.4	26640.2		27028.7	40709.2	20891.3	32781.6		11645.7	35574.5				27647.7		14918.4	30037.8			37333.2	20219.8	10302.9	10474			45828.8	57259.5		27064.3	27405.5	25946.9				18374.7	21099	28829.8	31670.6	28368.7	33634.8					33114	24209.9				41760.3	14616.4			31238.6	13435.6		9451.06	18232.3	23515		50171.7	51784.2	20042.9		32550.7			14487.4				22689.8	42947.1	15547.7	15872.2			17220.4
Q9ES21	Q9ES21	SAC1_RAT	Sacm1l	Phosphatidylinositol-3-phosphatase SAC1	1	TNVIQSLLAR	TNVIQSLLAR	2	TNVIQSLLAR2	331470	220913	202674	201945	386804	280014	395245	337978	304272	522128	238801	343279	244293	128849	204093	400522	367217	231645	200014	340938	330208	200055	215790	222359	211458	153335	244518	338671	472442	186475	270603	234105	222689	327691	285804	224227	214501	114276	262495	119531		451517	381105	192591	424376	339200	320731	336327	122600	224589	382452	411616	311200	334156	384872	272419	281384	178214	350323	331320	286596	310914	325026	201085	270255	385765	429433	322394	380251	163482	309562	248284	192874	259121	339246	214905	420627	275883	338136	181614	210328	249624	380162	249378	158686	253171	327685	330615	360686	350677	242475	355562	280102	212046	174050	316291
Q9ES21	Q9ES21	SAC1_RAT	Sacm1l	Phosphatidylinositol-3-phosphatase SAC1	1	TNVIQSLLARR	TNVIQSLLARR	2	TNVIQSLLARR2	4773.92																																										9444.26
P30835	P30835	PFKAL_RAT	Pfkl	ATP-dependent 6-phosphofructokinase, liver type	1	TNVLGHLQQGGAPTPFDR	TNVLGHLQQGGAPTPFDR	3	TNVLGHLQQGGAPTPFDR3	21936	22855.8	16426.8	18424.7	43388.1	47651.9	42227.4	42321.1	61617.3	37169.1	33579.6	57376.7	30991	15620.7	24557.7	32824.4	47742.7	43097.3	12911.7	40684	31808.2	22615.5	32061.6	20915.7	32411.5	19037.1	20474.9	29849.9	35493.4	8706.13	32152.8	46627.5	18277.5	30222.6	24151.4	12319.2	12226.2	27535.9	21986.6	11364.4		40672.3	10677	34382.7	36066.1	25546.2	33175.3	30697.4	20120.7	15854.1	35314.9	29302.3	37121.7	28291.2	32433.7	27254.1	34914.7	27615.3	8598.23	27185	19021.4	21634.8	19003.6	17321.6	23684.1	23636.6	22111.4	6559.51	19398.9	11189.5	22645.9	18369.2	22389.4	21965.6	27565.2	19699.1	53435.4	42159.7	52594.4	36771.5	36724	27414.8	28677.7	23417.4	26014.3	16078.3	28878.5	35945.6	18352.5	39013.8	36878	34254.9	43853.6	27600.8	23898.6	28152.8
Q8K5E0	Q8K5E0	LPAR3_RAT	Lpar3	Lysophosphatidic acid receptor 3	1	TNVLSPHTSGSISR	TNVLSPHTSGSISR	2	TNVLSPHTSGSISR2	10986.2									11402.8		9210.64				8810.38	12073.3		6031.48	10659.6			7274.58						9140.4		13170.2	10355.1									14019.7	9802.22	9206.1	7358.73							9803.1	13184.3	8260.47	7838.55						14049.9	11285.1											9640.93			14723.2				13370.1	11532.4			9099.14			19388.5						11944.5
P00388	P00388	NCPR_RAT	Por	NADPH--cytochrome P450 reductase	1	TNVLYELAQYASEPSEQEHLHK	TNVLYELAQYASEPSEQEHLHK	3	TNVLYELAQYASEPSEQEHLHK3	52348.8	209431	90044.1	15776.4	324182	223029	359716	271299	174562	148127	161485	309392	189413	161225	150331	71307.7	94836.5	119902	89423.5	16042.8	279589	127606	93346	139392	199855	47273	389693	288736	75319	183375	152952	59511.7	121287	96128.5	313746	66950.1	94417.5	256773	178736	74084.5		345302	381949	296430	326083	81563.5	217396	374799	272315	65434.7	92510.6	385218	312288	200180	305215	111229	254300	65744.6	76155.2	253064	258534	21840.8	59291.3	124997	205482	405173	332432	33377.2	174152	36294.7	185777	122036	72157.5	66974.4	240553	42840.8	51193	75898.2	304417	219667	87267.1	132663	372708	38432.8	92637	53292.4	506284	276334	64659	309788	124253	335153	320028	82189.8	143368	78223.8
P00388	P00388	NCPR_RAT	Por	NADPH--cytochrome P450 reductase	1	TNVLYELAQYASEPSEQEHLHK	TNVLYELAQYASEPSEQEHLHK	4	TNVLYELAQYASEPSEQEHLHK4			2443.98		6346.59	6177.94	13460.8	11795.8				10151.7			4806.43			5201.73	3373.53		11775.9		2230.02				19000.1	10671.5		7652.36					12444				4679.35			15572.7	12101.7	9801.69	14187.2		8115.21	13325.3				15389.8	10228.5	3863.12	9145.28		8113.79			6023.9	8560.45				7793.92	11965	11906.8												10958.4	9564.2			15829.8				15063.4	11294		9761.19		13568.5	9432.73		5214.37
P50339	P50339	CMA1_RAT	Cma1	Chymase	1	TNVNEPASDTLQEVK	TNVNEPASDTLQEVK	2	TNVNEPASDTLQEVK2	74508.5	103384	160981	62380.2	242201	110584	353893	403643	169711	96436.4	119763	206974	184300	132712	223746	182534	218110	113005	325440	60444	93686.2	99213.5	73754.1	78727.6	32008.6	74458.4	34344.1	74735	119864	630585	117936	110641	67077.7	70012.2	97677.7	78252.7	101057	57882.4	123542	217092	140866	143882	198095	122636	584488	501318	823417	623006	447914	366766	404210	287747	160361	115436	187993	254046	78888.1	75802.7	187640	75794.6	140599	56584.9	179234	151685	241160	210187	242920	344439	118533	129381	163111	109852	43568.2	45342.5	45763.5	77309.1	224365	132629	300396	397385	93282.2	122498	117219	86068.2	31069.4	53365.4	32586.1	44367.4	454472	206152	262964	290063	187482	197374	253252	194478
P17178	P17178	CP27A_RAT	Cyp27a1	Sterol 26-hydroxylase, mitochondrial	1	TNVNLASAPLLEQVMR	TNVNLASAPLLEQVMR	2	TNVNLASAPLLEQVMR2	57624.4	64459.7	87629.1	60696.9	77925.8	56860.8	80219.4	66172.8	56033.2	86614.4	69277.1	48788.5		46045.7	48529.6	75046.5	69413.2	74697.1	88321.8		45596.6	73587.3	71191.8	64151.8	60959.7	63835.2		52889.6	86806.1	130075	59770.3	67136.1	76097.8	68378.4	52209.9	72875.6	72924.8	57166.9	59986.4	79076.1		72612.7	69247.7	61656.5	55868.9	95274.9	91996.5	55995.5	110917	80155.1	86193.8	65596.7	23284.7	70180.6	30033	76370.6	33169.2	65769.9	108396	47855.3	67568.9	57468.8	98837.9	95062.5	67078.7	41360.6	41858.1	89831.9	120628	53823.5	91108.5	65295.4	53735.3	43601.2	75340.4	50526.1	71864.1	78074.7	48732.6	89174.3	47129.3	80030.1	61374.4	64232.6	32505.4	52062.4	48587.5	36495	91106.2	58399	72688.5	51100.6	48484.9	78185.1	107306	61016.9
P13437	P13437	THIM_RAT	Acaa2	3-ketoacyl-CoA thiolase, mitochondrial	1	TNVSGGAIALGHPLGGSGSR	TNVSGGAIALGHPLGGSGSR	2	TNVSGGAIALGHPLGGSGSR2		206083			270536	309459	191753	151783	142383		173050	182134	211077	81157.8	203848		121338		78144.2	17803.7	239832	179611	118392	110169	175674	141016	175059	118567			223302				164275		75788.8	49961.9	130243			204240	129864	176074	206135	65358.3	173029	133252	243279			142155	239999	150654	259422	198864	218966			167159	156200		100714		144062	210863	155634		100700		150332		245141	182598		162204			133662		189633		156811	65005.9	159967	47701.2	151115	140253			200686	167445	233524	221038	184925
P13437	P13437	THIM_RAT	Acaa2	3-ketoacyl-CoA thiolase, mitochondrial	1	TNVSGGAIALGHPLGGSGSR	TNVSGGAIALGHPLGGSGSR	3	TNVSGGAIALGHPLGGSGSR3	13428.2		21045.7		42919.5	36207.5	10743.9	37109	27010.7		29105.4	31039.1	30487		29199.8		23178.4	23487.1	16441.5	6707.23	43399.1	31400.6		17989.9	29096.2	23461.5		26039.9		55214.6	29170.1	20054.8	41477.6	29033.8	35867.2	32284.1			23830.3	22095.8		25431.8	15521.5	36633.7	29278	30013.2	30282.7	28454.9	44388.3		17507.3		31830.1	21065.9	32734.9	30675.6	30133.9	35555.9		30540.9		16678	27165.7	30336.4	16814.3	28572.8	26602.4			23473.9	20309.4		34351.1	30642.6	37766.4	32471.3	34342.3	13886.6	31335.5	34040.7	36391.8	29651.8	25457.8		22793.8			20021		35700.8	32119.8	22591.6	27354.3	33462.4	24456.4	23295.8
P0DSP1	P0DSP1	SORL_RAT	Sorl1	Sortilin-related receptor	1	TNVYISSSAGAR	TNVYISSSAGAR	2	TNVYISSSAGAR2	139044	121440	75707.5		105499	109734		139712		133090	97822.2	115789	129663	140557	106994			89676.3	61360.7	139135		110513		97167.1	110848		129513	80260.2	93730.9	143382	132538	117423		142928	70497.6		135954	131137	108780	158928	134593	143633	131804	101821	84677.2		141525		82312.1	154641	140258		106624	144740		153190		135027	97638.8	121164		131394	93905.2	124662	108685	90120		202173		148219	122102	192114	94422.1	157321				100825			175594	152479	110563	194218	111659	166210			145351	64061.7	97256.2		137517	155140	110770
P48037	P48037	ANXA6_RAT	Anxa6	Annexin A6	1	TNYDIEHVIK	TNYDIEHVIK	2	TNYDIEHVIK2	162153	199796	185826	94272.8	272160	271910	283696	106822	171067	92263.9	177575	168878	274325	57927.7	179872	131307	119638	190604	73736.4	118972	166746	190678	200080	170591	150401	260081	101564	157045	74801.4	74101.1	298190	253373	135972	119039	169184	159243	43519.2	59770.1	137102	121776	182683	109987	75006.6	211107	204295	63295	126043	179563	122537	177197	141899	74494.8	241924	81033.1	126419	123508	216225	285368	42850.7	125352	51359.6	99670.5	94539.3	96331.4	147873	138750	151347	76035.2	61278.1	216347	127743	160210	200827	122096	158290	152608	131427	174155	112839	140024	216494	123100	139318	84321.8	214540	106642	112232	179610	60052.3	132688	174870	165822	226729	249896	104268	94668.2
P48037	P48037	ANXA6_RAT	Anxa6	Annexin A6	1	TNYDIEHVIK	TNYDIEHVIK	3	TNYDIEHVIK3						10596.8	20517.1					9998.8	17358								7289.44		8939.3	7923.38		14944.4		7663.03				22466.6			10878.3										11383.1				8096.49				13433.5	6764.97				19805.9		11756.3						7007.27				9260	7993.16		15131.8						10136													7309.97	18805.7	11185.9
P48037	P48037	ANXA6_RAT	Anxa6	Annexin A6	1	TNYDIEHVIKK	TNYDIEHVIKK	2	TNYDIEHVIKK2	9225.19	105420	89214.5		215930	140623	282076	110208	50762.7	48664.7	79868.5	170955	128271	29541.8	75322.8	39478.5	20008	87905.9	47872.1	7622.6	177645	84473.3	50241.7	73118.9	94406.4	74110	60040	153281	16650.2	46525.2	114975	32600	33005.3	53382.1	134398	39778.8	29873	105586	67911.5	33107.8	49610.3	104837	101508	148986	228731	25653.2	92528.6	217935	99057.2	50923.4	71129.9	95689.6	196113	64908.6	164106	40923.4	215806	97929.5	17117.7	88355.3	48194.3	23809.5	17662.8	57783.4	88263.7	129162	134149		46556.3	36417.6	93707.1	36507.5	53686.7	23206.6	96846.2	38161.1	30317.6	64418.9	78235.5	107200	81541.3	78971.2	145390	23069.6	93306.3	25021.2	70603.2	154534	24256.2	92088.4	81081.9	149479	160098	73269.9	116981	53576.6
P48037	P48037	ANXA6_RAT	Anxa6	Annexin A6	1	TNYDIEHVIKK	TNYDIEHVIKK	3	TNYDIEHVIKK3	8565	56550.6	47718.9		130797	76546.2	181762	70044	57918.3	24329.2	48526.7	107686	75359.3	22546.2	39794.5	31928.5	19988.2	49266.9	25865.6	7989.17	107732	50391.7	19416	37773.8	47728.1	36442.6	68171.6	86167.1	13448.9	25015.2	53698.8	35188.5	18221.2	41640.1	89531.6	22026.3	10896.7	55112.4	41828.7	17247	31940.8	58713.2	62746.5	88772.2	144698	20468	39480.6	119400	51709.2	27564.9	24803.8	76772.9	128481	36584.5	108380	14444.2	137272	57576.4		85328.2	35938.9	11521.2	16464	30828.2	41207.4	99312.6	96889		25394.6	14316.4	47594.6	34024	33223.5	12302.4	60817.4	28771.2	21453.3	43415	79073.7	63124.1	41115.7	38843.5	110352	13349.4	51029.2	15512	65534.7	119183		57022.4	40784.1	109300	123047	39497.5	54366.9	30503.3
P62425	P62425	RL7A_RAT	Rpl7a	Large ribosomal subunit protein eL8	1	TNYNDRYDEIR	TNYNDRYDEIR	2	TNYNDRYDEIR2			28141.9		27806	27069	31958	23642.1	24153.7			41569					12799.7		30747.8		40519.1			13021.7	22108.7			48025		32267	22164.8	20442.1			26004.6			8488.19	26906.4			46358.6	23489.7	22526.5	34251.5		16043	41671.4				23472.9	11932	21658.4	34189.2	15381.6	42600.9				30993.3		29229.2	33204.6	24393.7	47945.2			29918.4			19704.8			40365.8					29512.6		39982.7	42181.9										12590.7		37088.3
P62425	P62425	RL7A_RAT	Rpl7a	Large ribosomal subunit protein eL8	1	TNYNDRYDEIR	TNYNDRYDEIR	3	TNYNDRYDEIR3	7597.07	6860.07	4899.28		8014.39	9011.17	9543.95		12059.8	8098.86		10581.4				4367.36	5759.53	5051.47	5286.45		11768.7	4677.94		6568.57	7559.54		7947.26	8098.65		9878.92		6174.87			13808.4				10182.6			9533.72		8577.17	9609.59		9753.1	12877.9	8866.03			7389.82	8775.9	7656.47	9585.52	7576.6	12858.8	5177.95	4709.58		10579.1		6193.6	11688.4	10051.7	13598.7	12821.3		8891.75		9654.89				11546.3		5274.37		12862	12710.5	8312.96	9456.75	15350.6				10659.3	14103.9		10398.9	4076.65				11783.6	5033.92
P62425	P62425	RL7A_RAT	Rpl7a	Large ribosomal subunit protein eL8	1	TNYNDRYDEIRR	TNYNDRYDEIRR	3	TNYNDRYDEIRR3	3635				20356.2	8058.81	42751.7	33163.3		7628.76		57827.6									38882.8						31472	66480							47710.9				6704.81			45430.1	36217.3	26665.6	60116.2		25119.7	59202.8				37687.7	37378.3		48886.8		45375.5			46382.8	25478.2			8039.58	10217.7	57892.6	48132.6				12276.9								50193.8				78261.4				51932.7	61726.9		22603.6	5204.83	27322.8	32140		22060.3
Q9ET61	Q9ET61	C1QR1_RAT	Cd93	Complement component C1q receptor	1	TNYYLCK	TNYYLC(UniMod:4)K	2	TNYYLC(UniMod:4)K2		47338.9	23684.3	38317.8	36751.9	43521.9	15624.6	40397.8	50717.3	50637.7	35035.3	32036.2	48845.4		40036.9	63915.1	40690.6	38812.9	24708.2		21480.1	45286.6		43605.2	30076.1	24862.9	32507.3		33201	35756.6		54478.3	32752.7	30068.3	35122.4	16689.6	26923	16132.3	31995.2	33139.8			9930.55	46249.6	28952.5	41969.7	46685.3	32418	48597	31454.4	32250.6		36443.5		29614.6	46587.3	29434.6	30254.2	27977.1					32446.6	43477.6	28008.8	27294.6	24084.4		41291.9	34286	39292.3	41185		31116.3	30468.8				24553					26327.3	23954.6		38764	24540.6	47085		32073.5		35445.2		35003.4
Q9JK25	Q9JK25	CLIP1_RAT	Clip1	CAP-Gly domain-containing linker protein 1	1	TPAAAAAPLEK	TPAAAAAPLEK	2	TPAAAAAPLEK2	15889.3	19722.4	22967.1	42271.9	12692.2	21168.2	14563.4	19139.8	19491.3	17092.2	25986.9	18252.3	29279.8	14497.6	26284.1	21212.7	20057.7	31277.1	18771.4	27378.6	10606.3	21899	17939.7	13568.6	24835.9	27738.8		12702.2	16706.3	16929.4	21298	27053.3	16018.6	16766	14642.1	25685	13574.8	16722.9	8770.67	21210.8	17295.8	17438.9	9920.13	19160.4	16232.7	17093.2	16520.7	17683.3	12397.6	22034.6	25190.7		16102	16778.3	13292.7	16230.2	24662.3	25995.2	18009.6		20223.4	23973.5	27379.8	12652.5	18387.3	15791.2	15712.8	23051.6		24430.1	11237.8	21899.2	32252.8	27566.5	13179.1	24871.4	15862.2	35554.4	18192.3	26743.6	22145.3	19353.9	11717	27686	25813.8	14219.6		22087.6		16722.2	24660.4	17024.7	23193.8	18006.2	16386.2	21748.3
P53565	P53565	CUX1_RAT	Cux1	Homeobox protein cut-like 1	1	TPAAPEASTSALPSAPALKK	TPAAPEASTSALPSAPALKK	2	TPAAPEASTSALPSAPALKK2			4518.66			6747.89		2345.47				3543.79	3461.38		8180.45		5450.11		8926.81	8875.29		8206.05	7866.01	7275.79	7302.17	11530.4		4690.62	4344.18	6275.59	6591.52		5956.02						6920.9	11415.6				5310.6			2212.41				9483.29			7673.26		7142.55	11325.3	6634.34	11984.7		5585.33	7391.67	8111.05		9488.55			18983.9	10465.8	9177.8	6019.38	7351.24	8737.77	10934	3763.88					4576.56	8361.95	9220.28				13276.8	3167.75	4494.76			6404.48	4283.22	5102.01
P53565	P53565	CUX1_RAT	Cux1	Homeobox protein cut-like 1	1	TPAAPEASTSALPSAPALKK	TPAAPEASTSALPSAPALKK	3	TPAAPEASTSALPSAPALKK3	6808.87	13462.6	13506.9	14875.3	4876.5	7668.86	6500.39	7531.39		11342.1	14305		10451.8	11109.2	12480.9	10840.5	4849.99	10706.2	10090.9	13351.1	4689.48	11827.4	8260.61	9383.61	10757.9	17818.9	10469.3	11433.4	14821.3	6540.02	8239.03	9060.82	11682.8	18960.1	10327.2	13078		15879.2	10498.2	24259.6		4541.36	9068.15		7506.1	14355.5	6169.83	9678.95	11025.7	13395	21236.7		4127.32	6730.26	6274.52	11940.9	9704.64	18417.4	30669		6918.2	14074.3	9688.51	16835.3	18425.6	11752.4	8757.88	20947.5	13870	13101.2	11353.1	15374.4	15311.2	13245.1		11076.8	9960.79		4355	12023.1	11528.4	8810.55	6849.12	21771.8	16137.6	18241.5	5625.6	7397.22		7366.42	9862.65	8325.23	6216.56	7660.52	7532.16	12218
Q9ESZ0	Q9ESZ0	XRCC1_RAT	Xrcc1	DNA repair protein XRCC1	1	TPAATPASTPAQK	TPAATPASTPAQK	2	TPAATPASTPAQK2	20183	17860.1	35406.7				14549.7									19862.1	26796.8		50745.1	19099.9		14524		18252.3				15184.1	25914.4			15156.9		23809.3	22577.9		36098.9	24062.3	22239.1			34399.9			18138.3	30605		19644	32572.6	32006.5			25256		46063.5	32319.7		42649.8	46436.1		26127.6		35780.6	32464	27371.6	22131.2		23721			16944.9							33002.1		34483.1	7154.96			27361				20250.9	39581.1	22593.6						18452.2
O35889	O35889	AFAD_RAT	Afdn	Afadin	1	TPAAVLPTPVAVSQPIR	TPAAVLPTPVAVSQPIR	2	TPAAVLPTPVAVSQPIR2	55245.7	76579	58258.7	111984	35174.9	87180.7	54021.2	32510.4	45113.6	54059.3	85235.3	45259	69990.6	30969.2	107733	67455.5	68849	85285	41344.6	171768	35861.1	66286.2	74221.4	62814.8	80575.8	75384.7	69030.1	40476.7	69926.1	47280.2	70409.3	80938.7	69998	66011.5	42247.4	84841.2	31369.1	22565.3	69906.1	79579.6		33887.3	16935.9	61991.5	24631.8	29899.9	29591.4	28415.9	43565	69914.3	92169.2	17971.9	29261.3	45631	25202	59959.8	37737.3	107347	39403.9	25636.8	40434.6	50390	53212	50925.3	77710.5	26221.8	39849.9	47567.5	57694.5	83497.7	37411.5	82276.1	135441	87240	39187	85906.5	87971.2	58503.9	18571.4	62978.2	71332.6	50170.6	19156.3	65838.3	88912.6	120617	26555.6	37978.9	34947.6	76876.8	89542.4	48899.1	56338.6	68088.7	46809.7	46314.5
O35889	O35889	AFAD_RAT	Afdn	Afadin	1	TPAAVLPTPVAVSQPIR	TPAAVLPTPVAVSQPIR	3	TPAAVLPTPVAVSQPIR3			3116.69	5076.6											5171.94	4629.71			2945.02	8848.26			2854.24					4199.83	5341.92							2437.86																						4560.23	2877.76				2651.14										5329.61	4206.96			7058.67				4126.36				4758.75	7118.53					6723.52			2781.66
Q9EST6	Q9EST6	AN32B_RAT	Anp32b	Acidic leucine-rich nuclear phosphoprotein 32 family member B	1	TPAAVQELVLDNCK	TPAAVQELVLDNC(UniMod:4)K	2	TPAAVQELVLDNC(UniMod:4)K2	34741.7	26464.8	50346.3	49398.6	23134.4	38575.3	23966.7	30399.3	31806.6	19365.7	29897.4	34121.9	21785.8	23773.3	35812.2	24634.6	29946.4	37775.3	29182.5	21624	38685.4	47005.5	34079.1	41856.2	34514.5	38677.1	37740.8	29496.4	27191.6	27907.6	34012.1	38213.7	55834.2	33348.9	30747.9	45155.4	11596.6	28044.2	38983.8	36054		24430	13533.6	32848.2	35661.8	20069.8	18648.2	46278	22786.7	27149.5	40117.9	13262.4	35018.7	22768.6	23202.6	32680.4	52366.4	57577.7	20944.9	25848.5	21451.5	36831.3	37370.5	38604.2	51412.3	26076.3	28492.8		29624	41650.6	26739.2	29138.1	27969.6	30233.8	21210	44429.6	34030.1	36373.6	22767.1	29934	38925	46200.4	24072.7	31493.5	46452.5	36931.1	25019	41483.8		22334	36762.2	37452.5	35215.8	33677.8	29571.7	26489.7
Q5RKH0	Q5RKH0	GLYR1_RAT	Glyr1	Cytokine-like nuclear factor N-PAC	1	TPAEVVSTCDITFACVSDPK	TPAEVVSTC(UniMod:4)DITFAC(UniMod:4)VSDPK	2	TPAEVVSTC(UniMod:4)DITFAC(UniMod:4)VSDPK2				6962.48		10243.3			14361.6				15798.9						8071.34						12659.8												25342.9	26161.9																					9417.02			11081.6	8487.87					10083.4	6625.36						15627.6		20221		14641.8		10547.7									14304.1						23178.8
Q7TP65	Q7TP65	ANKL2_RAT	Ankle2	Ankyrin repeat and LEM domain-containing protein 2	1	TPAFVDRK	TPAFVDRK	2	TPAFVDRK2	13812.5		8102.73				9672.6	12425.3		10593				13856.3		16260.5		11729	12443.5			12119.6		10025.7	7405.79	10798						12565		11136.5	11510.6	8572.5	14175.8		11614.4				8873.55		9974.55	7679.75	12725.9	9089.4	12186.5				9769.89		17549.5			12780.1	14381.8		12788.6		9478.38	15500.1	8936.46	14133.2		15389.1		9978.39		11509.7				14780				12827.3							15230	11131.5		12297.5		10940.8	13661.9
Q80Z29	Q80Z29	NAMPT_RAT	Nampt	Nicotinamide phosphoribosyltransferase	1	TPAGTFVTLEEGKGDLEEYGHDLLHTVFK	TPAGTFVTLEEGKGDLEEYGHDLLHTVFK	4	TPAGTFVTLEEGKGDLEEYGHDLLHTVFK4								4161.43	2664.83			6243.39									8785.07						4001.26	5480.11							7597.22							9634.03	9351.31		6789.04			7384.03				5324.79	11070.4				8535.35			8883.55						6574.77													3741.58									8797.62			3390.84	9658.88	4961.87
Q5XI29	Q5XI29	CPSF7_RAT	Cpsf7	Cleavage and polyadenylation specificity factor subunit 7	1	TPAILYTYSGLR	TPAILYTYSGLR	2	TPAILYTYSGLR2	14040.8				8979.66		7203.44		7851.16	9257.84		10728.3		7984.22			8864.89				5782.28		8827.67				8165.37	13465.1			9670.18	5556.03			4352.28							9792.49	8846.55		11041.6	46250.3	13602.1		8162.11			9800.2	8746.27	8141.78			6763.15		21418.2	15272.5	7652.54		28985.1			9415.45	12059	12724.8				9817.91		3597.9	13886.3							9856.15	11598.6				6472.51	16863.4	18370.3	7456.09		6018.32	7975.38	7284.35	15393.7
P07314	P07314	GGT1_RAT	Ggt1	Glutathione hydrolase 1 proenzyme	1	TPALCEVFCR	TPALC(UniMod:4)EVFC(UniMod:4)R	2	TPALC(UniMod:4)EVFC(UniMod:4)R2		11863.9	19973.7		13129.5	23265.2	11923.8		20265.4		17542	14631.6	16041.6		14749.2	16909.1	12153	16997.2			15389.7	15872.7		20153.8	21795.1	23318.5	17228.7	17583.3		13485.8	18713.8		13747.8		11369.4								8638.38		24258.9		13667.7	30571.3	14672.3	38982	17928.4		20748	19189.8	21623.2	24225.8	14973.1	28029.8								12297.6						15568	20763.4	19131.4		23881.5			11576.5		18115.4						9902.02				15520	24587.9	27342.9	39692.3	15060.4
P19139	P19139	CSK21_RAT	Csnk2a1	Casein kinase II subunit alpha	1	TPALVFEHVNNTDFK	TPALVFEHVNNTDFK	2	TPALVFEHVNNTDFK2	34031.3	12448	28122.3	9595.01	23955.7	16503.9	22280.7	16475.1	21010.4	14159.9	25980	21273.4	18819.1	12421.2		15537.6	29348.1	20849.6	23240.8	18696.7	20782.8	11859.5	29005.5	19930.2	11060.4	16732.8	17963.7	29311.1	24819	19060	19137.7	23468.8	29282.5	17380.5	27429.2	17999.1	20638.3		17621.6	17941.6		17065.4	17885.9	27558.2	24200.6	23232	19950.1	28062.7	21650.6	17366.2	22223.9	19752.2	16614.3	20393.2	20201.4	29448.2	22421.2	17738.3	21815.6	17888.8	20402.1	14964.9	32735.8	20011.6	20396.9	25136.7	19199	27986.3	31720.9	17611.9	47529.1	21834.6	16286.4	11719.5	29090.4	15923.5	19439.3	20078	18806.5	24053.1	27589.4	41553.2	36578.9		13315.1	29429.5	23875.8	22506	33124.5	23108.5	20082.5	12467.7	20577	20999.7	36013.3	19868
P19139	P19139	CSK21_RAT	Csnk2a1	Casein kinase II subunit alpha	1	TPALVFEHVNNTDFK	TPALVFEHVNNTDFK	3	TPALVFEHVNNTDFK3																												8738.11																																	9679.96						12347.8
Q01177	Q01177	PLMN_RAT	Plg	Plasminogen	1	TPANFPDAGLEMNYCR	TPANFPDAGLEMNYC(UniMod:4)R	2	TPANFPDAGLEMNYC(UniMod:4)R2	31980.7	19603.2	35604.7	40376.3	33399.1	35288.5	50405.1	32359.5	24913.3	27545.9	31278.8	40954.8	20834.7	41331.8	21269.3	45061.8	82906.4	38255.1	43477.4		46900.7	39231	45581.6	25940.6	27142.5	37793.7	18217.6	31109.1	49148.8	53752.7	44010.9	33345.5	45963.5	24858.3	45391	48088	12377.4		31836	34123.4		57105.3	43161.7	60006.9	46311.5	40285.9	36156.5	46775.5	30269.8	25711.5	31999.1	43421.3	44502.6	43578.3	56994	43974.7	26404.2	26376.4	36488.8	27193.9	38997.6	27410.4	28631.5	44775.7	20495.1	34063.9	27301.4	31036.5	22540.4	46840.5	31938.4	29061.2	17540	27922.2	30759.6	23724.7	47288.3	40911.8	22614.1	30078.6	40045.6	28153.7	31580		19833.1	31992.1	17833.6	22815.7	43016.1	32364.3	34717.9	46932.4	35719.7	61658.6	43950.1	20907.7
B5DFC9	B5DFC9	NID2_RAT	Nid2	Nidogen-2	1	TPAPPGADAAFLTPGR	TPAPPGADAAFLTPGR	2	TPAPPGADAAFLTPGR2	11781.7	14113.1		12533.3	5187.9	8014.86	6096.56	5596.79			7813.13				12115.9		9313.42	11885.1			12483.7	17756.6	15901.1	23861.3	12297.9	16107.7					11280.6	8308.95	18099.3	8445.82	14758.5	19163.7				17053		12039.7						5742.32								14607.8					8545.93	8674.75		11020.2	17159.5	12822.1	13706.7			16216.8	11216.6	14055.6	16140.2	17065.8	11697.5	23361	8110.35				13822.2	6472.31			10414.9	15439.3	7013.73			7955.27	7387.31	10486.7		9756.69
B2RYG1	B2RYG1	FA32A_RAT	Fam32a	Protein FAM32A	1	TPAQAAFEK	TPAQAAFEK	2	TPAQAAFEK2																		104358	65466.5			109040						40576.6	101703																				107359									76010.8	69493.7						89842.4													108635
P07150	P07150	ANXA1_RAT	Anxa1	Annexin A1	1	TPAQFDADELR	TPAQFDADELR	2	TPAQFDADELR2	962811	688566	973280	1.28687e+06	2.51754e+06	868532	1.56757e+06	954761	1.36524e+06	757598	773559	1.00555e+06	854348	1.14815e+06	678697	1.36479e+06	1.28641e+06	843734	750306	976795	1.20688e+06	1.12136e+06	902908	1.05484e+06	514038	887782	556974	782137	908896	850251	698248	1.18334e+06	1.05548e+06	852227	983758	910830	811081	833924	980292	930208	781842	910589	951532	1.40867e+06	1.61168e+06	1.45438e+06	1.04588e+06	1.19419e+06	870199	834416	849332	684780	1.20329e+06	814543	851136	686473	1.18489e+06	1.01059e+06	1.1878e+06	690303	930926	1.29177e+06	814258	916605	834919	866878	783284	1.4344e+06	716065	803107	909828	670908	590834	634045	1.14665e+06	905564	967554	1.28064e+06	631429	759689	597454	633417	886402	789959	646266	748016	740978	1.16023e+06	1.20736e+06	676143	711514	916697	1.17633e+06	1.12403e+06	1.08462e+06	1.16289e+06
P07150	P07150	ANXA1_RAT	Anxa1	Annexin A1	1	TPAQFDADELRAAMK	TPAQFDADELRAAMK	2	TPAQFDADELRAAMK2														28642.1																							33952.6	45273.5					18309.4																21709.2			23877.5
P07150	P07150	ANXA1_RAT	Anxa1	Annexin A1	1	TPAQFDADELRAAMK	TPAQFDADELRAAMK	3	TPAQFDADELRAAMK3														54877.9					21581.1			4790.28															56084.4	71340.5					20010.6			49411													36495.9			24046	11172.7	6389.05				37986.4										13589.4											40136.2							20520.5
Q07936	Q07936	ANXA2_RAT	Anxa2	Annexin A2	1	TPAQYDASELK	TPAQYDASELK	2	TPAQYDASELK2	3.48904e+06	2.11751e+06	2.10624e+06	3.36592e+06	3.82317e+06	3.06977e+06	3.81413e+06	3.24977e+06	4.33317e+06	3.20671e+06	3.35021e+06	2.97741e+06	2.90401e+06	3.24377e+06	2.58302e+06	3.36227e+06	3.53054e+06	2.73429e+06	2.39443e+06	2.75258e+06	2.34572e+06	2.38696e+06	1.95614e+06	2.0581e+06	1.82107e+06	1.84384e+06	1.60556e+06	1.87365e+06	3.00905e+06	2.70502e+06	2.26826e+06	3.30191e+06	2.05228e+06	2.72083e+06	2.14142e+06	1.9344e+06	3.21313e+06	1.49599e+06	1.95314e+06	1.98989e+06	2.63726e+06	2.41728e+06	2.32588e+06	3.22623e+06	3.45964e+06	3.90175e+06	3.54013e+06	2.31623e+06	3.43329e+06	3.32345e+06	3.06598e+06	2.27607e+06	2.85581e+06	2.3865e+06	2.30655e+06	2.41185e+06	2.06007e+06	2.10848e+06	2.8737e+06	1.79625e+06	1.66151e+06	2.9035e+06	2.34243e+06	2.31966e+06	2.2187e+06	2.08435e+06	1.74518e+06	2.89064e+06	2.08939e+06	2.02114e+06	2.3506e+06	2.14884e+06	2.0894e+06	1.92012e+06	2.33706e+06	2.42952e+06	3.1968e+06	2.55065e+06	1.96649e+06	2.22562e+06	1.97319e+06	2.35289e+06	2.29767e+06	1.90291e+06	2.17015e+06	2.04909e+06	2.0483e+06	2.24604e+06	3.71946e+06	2.71653e+06	2.52674e+06	2.3326e+06	2.96898e+06	3.14252e+06	3.11958e+06	2.88338e+06
Q07936	Q07936	ANXA2_RAT	Anxa2	Annexin A2	1	TPAQYDASELKASMK	TPAQYDASELKASM(UniMod:35)K	2	TPAQYDASELKASM(UniMod:35)K2	12435.6		14660		22186.1		7055.23	22790	40312.1	26996.4	8883.15	7557.27		63133.1		25431.9	28434.9	4325.89	56099.3		10428.1	8336.52	3577.14			4457.6		8994.38	14671.8			19238.1	7602.43	17912.2		3247.81	65157.9	48584.8		6507.42		12545.1	93118.4	10403	22339.2	83375.4	29521.1	23047.8	29973.9	10083.1		46697.6	4541.09	14332.6	19458.6		4251.96		49337.8		4539.99	17992	27733.6	14481		13339.1	5317.9	72237.7	19837.5		19823.9				15553.1			28422.7	7515.72	12823.3		14481.8	29129.5	25435.5	3698.14		10410.9		110060		5014.04	6253.08	1986.45	5830.41	28169.3	46020.6
Q07936	Q07936	ANXA2_RAT	Anxa2	Annexin A2	1	TPAQYDASELKASMK	TPAQYDASELKASM(UniMod:35)K	3	TPAQYDASELKASM(UniMod:35)K3	15174.8	8007.67	15654.1	8100.85	32588		13682.6	33757	61846.4	32553.7	10710.6	12986		123727		38681.8	35927.7		59571.1	10340.4	11084.2	11068.8			8769.47	5032.28		11124.9	21505.5	14076.5		23228.7	7458.08	25241			90688.3	97418.5		8986.16		13283.3	98270.3		22296.6	103587	36557	28768.1	39759.8	6270.33	9902.83	55354.9	14449.7	16753.9	25856.8	10409.1	9902.73		54935.1		10205.9	30438	38154	15563.5		16876.5	12204	71250.6	27049.5		19396.3				17570.6			29700.8	14235.9	12235.7		20234.4	38310.8	39021.4				8350.29	135522	6457.89					46843.8	75199.7
Q07936	Q07936	ANXA2_RAT	Anxa2	Annexin A2	1	TPAQYDASELKASMK	TPAQYDASELKASMK	2	TPAQYDASELKASMK2	23748.7	20321.8	45720.2	8892.16	53547.2	13846.2	34201.7	73872	194371	71394.6	34136.1	21514.5	14494.5	282315	12881.3	86158.6	86689.5	20970.4	213204	20462.2	33571.1	32185.5	11920	10007.7	28911.1	38335.9	13821.5	59827	69954	29468	13581	36352.5	17683	52968.4	13439.4	10829.5	173752	135068	23288.3	39486	9491.18	22376.8	329382	44130.9	84669.4	204685	46242.6	74443.2	58077.5	18848.7	28662.1	150615	17838.3	87396.5	136017	11928.9	31767.5	10960.5	194462	15479.2	33550.2	85239.6	111763	57505.6	12607.1	71370.6	20382.6	196802	68195.9	7316.27	60530.6	10651.1	8836.22	9231.22	39914.5	8988.77	11972.5	83820.1	32351.9	38678.8	14885.2	43906.9	95053.8	127013	13342.7	14185.7	55349.8	16574.4	331648	10983.4	18763.3	26045.9	22082.7	21499.3	114075	136761
Q07936	Q07936	ANXA2_RAT	Anxa2	Annexin A2	1	TPAQYDASELKASMK	TPAQYDASELKASMK	3	TPAQYDASELKASMK3	25344.2	22704.4	41454	10787.3	66316.1	20594.1	32289.6	83076.8	188392	72135.6	34046.4	28743	20012.6	287450	15055.6	99312.4	89967.8	18556.4	199022	18370.3	36378.4	27584.3	12644.7	9987.18	26864.2	34554.9	16448.1	59324.6	70369.7	31523.1	18265.4	40748.2	14769.9	61420.7	15738.5	13517	198849	159963	20748.9	47455.3	10090.2	20048.8	267576	41806.4	80764	227974	59478.3	81059.5	52029.3	22463.7	26386.1	147877	29875.7	90963.5	133834	14079.2	35465	10475.5	179235	23892.7	35370.2	96673.7	98885.2	52743.7	15568.8	69963.7	32965.3	205142	58379	9331.89	60499.9	16315	10339.4	12304.5	33580.6	12163.9	16735.7	79041	48389.3	39283.4	13418.5	42033	101641	128195	16736.8		58942.6	18579.2	221195	9464.37	19257.8	25058.4	26661.8	26440.5	99289.9	114555
F1LQ48	F1LQ48	HNRPL_RAT	Hnrnpl	Heterogeneous nuclear ribonucleoprotein L	1	TPASPVVHIR	TPASPVVHIR	2	TPASPVVHIR2	20801	65011.5	64667.4	17654.7	43706.1	61673.6	65316	43183.3	15483.2	45976.5	51335.5	47139.1	20844.5	11848	45932	19531.1	24275	47451.4	30783.4	44063.6	50869.3	55228.1	69278.5	67724.8	50616.4	32795.5	30585	50222	36225.1	60804.7	46389.3	29789.4	39686.7	27984	59590.5	64125.1	22922	22861.5	37517.3	90619.9	46530.7	56516.8	20958.6	41068.9	42076.9	22138.9	44484.5	38046.2	51585.9	42709.6	63224.9	20411.6	24266	28503.2	24141.5	60858.9	44138.1	60313.1	35828.7	24096.6	50303.5	27331.6	32550.6	46147.6	80311.9	53548	60049.8	38521.5	49283.9	69271.5	29290.2	30275.6	66325.3	63411.2	44524.7	65851.4	52752.3	27337.5	30651.9	41177.2	65516.7	57144.7	40037.5	40036.4	57140	83374	23240.6	45261.2	22034.7	54560.3	55297.5	40807.2	23992.1	47704.4	25615.9	25047.1
Q6PCT3	Q6PCT3	TPD54_RAT	Tpd52l2	Tumor protein D54	1	TPAVEGLTEVEEEELR	TPAVEGLTEVEEEELR	2	TPAVEGLTEVEEEELR2	26970	90224.2	63825.6	49041.1	74967.5	163210	83612.7	43981.9	97507.5	57256.8	69635.2	51540.3	236773	12317	179164	24837.2	24513.9	64037.4	16727.5	61264.2	49718.4	62309.4	151906	131073	177882	312994	48040.5	65508.4		31640.9	216009	45572.6	54755.4	26862.4	121090	159924		12939.8	98203.4	136177		51843.6	68277	32540.9	70996		46157.3	96975.7	46459.2	97502.7	76822	54410.2	92696.8	129049	75143.2	65934.5	121136	214761		103099	53325.2	21260.3	18263.5	22694.2	51868.5	36249.5	77780.1	22121	38892.7	242103	32933.7	189789	297860	240525	80084.9	192675	27341.7	27845.9	65365.8	51444.4	160211	17537.2	33341.4	21248.6	111590	175266	60126.4	64969.1	11266.8	52978.6	75612.8	99016.1	50596.9	30197.9	20343.9
Q6PCT3	Q6PCT3	TPD54_RAT	Tpd52l2	Tumor protein D54	1	TPAVEGLTEVEEEELRAELAK	TPAVEGLTEVEEEELRAELAK	3	TPAVEGLTEVEEEELRAELAK3	13736.1	21766.6	16942.6	20170.8	12773	20819			18312.9	17841.8	16410.6		19488.1	6656.27	19425.2	10674.5	13027.9	19021.2	9524.81	20155.5	15222.7	16499.7	17404	16200.1	27441.5	15131.6	22159.1	20024.5	10716.3	12377.9	13970.5	25974.1	13721.5	11492.8	13140.9	14774.6			18992.7	19749.2					19238.4			15591.2	9575.27	12014.2	17271.6					21442.8	18347.7	33953.5	8786.84			10058.4	11283		18457.8	19257.4	17840		12611.6	25883.1	14632.7	29947.9	39729.4	25565.5	14595.1	23298.1	12729.6	12828.9		20907.5	22477	14067.2		14743.7	34064	29411.9		23703.6	5541.6	13737.3	26896.1
D3ZHA0	D3ZHA0	FLNC_RAT	Flnc	Filamin-C	1	TPCEEVYVK	TPC(UniMod:4)EEVYVK	2	TPC(UniMod:4)EEVYVK2	66081.9	28520.6	51019.7	55450	36559.3	23297.2	64729.7	41446.1	53912.9	35706.3	39335.9	57847.9	36095.9	23758.6	26217.6	47191.2	65342.2	35197.7	51267.5	62563.3	37071.7	37108.9	35620	47256.5	24526.9	28014.4	25788.5	34847.4	40187.2	52469.5	25157.9	56996.4	18371.9	37265.1	28723.3	23871.1	42287.6	20067.4	36431.6	21483.9	29795.1	29077.1	48642.1	36590.2	59698.3	51171.1	57729.2	56576.2	33860.3	75916.7	30834.1	50185.1	47744.6	31786.5	47491.7	57512	24586.9	36711.4	52942.2	42787.2	27889.7	34066.8	51326.8	39883.5	32263.9	42189.5	27945.2	54765.5	38012	45304.6	45250	27344.4	43949.6	34538.4	40650.2	56702.1	67947.6	41123.3	42947.8	29408.8	40706.9	38478.9	62041.6	54229	36778.8	38079.5	46181.4	81324.4	48363.9	29949.7	43537.8	34702.9	52047.1	26449.9	44880.3	58191.2
P36370	P36370	TAP1_RAT	Tap1	Antigen peptide transporter 1	1	TPCSPLSGSLAPLNMK	TPC(UniMod:4)SPLSGSLAPLNMK	2	TPC(UniMod:4)SPLSGSLAPLNMK2	23469	13622.3	31746	16750.6	15693.1		28861.4	19430.1	35372.9	37842.1	28304.8	23579.7	11958.2	19780.3		18788.9	22870.5	21353.1	29833.6		28800.6	19315.4	23896.7					34392.3	20258.1	26171.1	14135	24274.4	15342.3		20440				14635.2	10315.8		25081.8	18749.1	11532.5	28095.9	31056.5	25743.2	24202.4	32468	29271.6	22530	29055.9	12977.7	21022	15645.6	18585.7	12756.5	16868.7	26326	13616.1	23321.3		22797.5	22427.1	14183.6	22894.1	21470.5	23320.8	26110.7		14071.3	11134.4			20159.6		26906	28644.4	31135.7	36062.7	15999.5	21702.1	25679.7			12733.3		5833.4	35914.9	18232.7	14838	19281.2		20720.5	26138.3	20108.4
P07897	P07897	PGCA_RAT	Acan	Aggrecan core protein	1	TPCVGDKDSSPGVR	TPC(UniMod:4)VGDKDSSPGVR	2	TPC(UniMod:4)VGDKDSSPGVR2																																																																																									15318.6
Q2EJA0	Q2EJA0	YAP1_RAT	Yap1	Transcriptional coactivator YAP1	1	TPDDFLNSVDEMDTGDTISQSTLPSQQSR	TPDDFLNSVDEMDTGDTISQSTLPSQQSR	3	TPDDFLNSVDEMDTGDTISQSTLPSQQSR3	3850.23		4175.43				3341.09		6897.83	5888.72	7866.89	7411.2	13299.4	5606.15	13611.5	6222.85	5064.66	8866.29		9049.99		6226.18		5714.88	13844.5	7758.11		4110.88		6452.71		6991.46			4740.82	6098.41		10601.4				3733.45		8397.47	3766.99		4231.46	4653.33	5357.22		8688		5363.58	7325.45	5998.29	6283.12	7757.61	8420.48		5051.18		6102.33	6485.87		6275.47	4027.52	5318.59	4879.96	4714.54	9899.99	5644.41	11838.5	16122.9	8958.93		8126.31	7251.17	5802.99	6471.05	8753.62	7209.33	7933.56		11862.5	13334.9			5618.98		7582.89	6763.1	3740.47	10031.2	5703.41	5007.2	6402.18
P50442	P50442	GATM_RAT	Gatm	Glycine amidinotransferase, mitochondrial	1	TPDFESTGLYSAMPR	TPDFESTGLYSAMPR	2	TPDFESTGLYSAMPR2	19844.4	13868.5		28946.9		17248	20740.5	13561.5	18171.1		21129.3	16863.3	15163.1		20433.1		16748.2		16673.2		13019.2		19972.9	20671.5	19520.2	20072.5	19427.5	16491.4		25043.7	24821.6			14268.8	18237.7	23734.4			11019.5			15224.8			15014.4		15685.8	11617.6			14395.3		9990.91	11451.7		18031.6	12223.2	11400.2	21687.4							11408.7	14746.3			26657.2	17193.2	18490	20728.6	19063.7	17657	20326.4			13310.1		18821.8	17279.7	21077.5		17093.4								16817.2		20695.8	18049.5
Q62786	Q62786	FPRP_RAT	Ptgfrn	Prostaglandin F2 receptor negative regulator	1	TPDTSLLASHMLAR	TPDTSLLASHMLAR	3	TPDTSLLASHMLAR3		13166.2	14618.4	9738.04	9771.06	6326.06	13850.1	16348.9	8739.94	15411.7	14628	12537.8		10312.9	11455.1	14964.2	13305	12054.1	13498.2	16532.2	13075.5	15625.8	12508.5		11304.7	10001.8	12220.5	10629.6	10548.4	15355.1	11209.5		11016.9	10111	18315.6	11242.2	7122.61		11460.9	12185.6		14502.8	20659.1		12862.7			11767		12098.4	15424	12835.1	13199.7	8733.36		12332.2	11402	11405.5	10459.1	10173.5	13493	13131.8	10735.2	15173.3	10167.7	12460.8	12273.8	11943.7	12416.7	12832.3	13228.2	9158.31		10962.8	9590.42	13079.1			11138.4	14786.9	12431.5		10864.2		9772.33	18318.5		8972.53		10347.8	13670.1	11534.4		16165.6	11383.2
O35814	O35814	STIP1_RAT	Stip1	Stress-induced-phosphoprotein 1	1	TPDVLKK	TPDVLKK	2	TPDVLKK2			15322.4								11487.8	7109.39				5813.71			14025.2	9887.2		19594.7		7535.64		8459.24						12567.2		3904.98	14927.6			15739.5	13079.7						23354.9			27985.9					29197.3			9572.59		21322.1	14496.9						12123.8	19143.8				18238.9									2773.71	11842.4								25901.9		12746.9	8121.58		22761.1			12798.4
P15205	P15205	MAP1B_RAT	Map1b	Microtubule-associated protein 1B	1	TPEDGGYSCEITEK	TPEDGGYSC(UniMod:4)EITEK	2	TPEDGGYSC(UniMod:4)EITEK2	7816.42	15936.1	16850.1	14807.2		16624.3			9539.91	13147.5	12920		20675.1		24351.7	4131.94		11239.5	12259.9	34607.5	18109.9	12859.5	20529.6	27195.9	17981.1	29025.7	11270.1	10676.9	15334.9	13986.7	17596.6	13479.3	17294.3	16030.9	13504.4	19415.2			14567	14769.3	24452.8			13755.5				16917		22750.6	17693.3	10218.9	8581.53	8713.65		19386.8	9452.02	18434.8	9360.15		10313.3	12739	10007.7	14525.1	15826.3	9116.06		10404.8	14246.3	32592	7951.12	16025.9	30540.2	28455.5		18743.8		11220.2	16528.6	18862.6	21237.3	6449.17			20156	51362.1		14363			15139.8	11823.7	9879.88	18378.1	9980.66	5338.3
Q7TP65	Q7TP65	ANKL2_RAT	Ankle2	Ankyrin repeat and LEM domain-containing protein 2	1	TPEDVICER	TPEDVIC(UniMod:4)ER	2	TPEDVIC(UniMod:4)ER2	13934.6	8492.66	16217	13321		15867.8	16707.9			17116.6		16104.9			13696.6	12487.4	12073.4	15366.1	12434.3	12170.4	12689.9	10546.9	12714.9	10738.2	11261.9	12019.4		12972.2				20372.3		12762.5	12025.3	13663.7			17285.8	10375.2			14186.2		15626.8			9040.04		18790.2			17131.5	15507.8	16139.6			10773	19050.6		11618.9	10190.1	20051.3	15295.4		11552.3	10992.9		12598.9	11839.6	11806.3		9141.21	16990.8	13946.7			14824		18442.2	12486.7					10802.7				11642.8	12363.2					9845.91
P15205	P15205	MAP1B_RAT	Map1b	Microtubule-associated protein 1B	1	TPEEGGYSYEISEK	TPEEGGYSYEISEK	2	TPEEGGYSYEISEK2	19997.5	20564.7	15064.1	10679.7	10898.7	18335.2	15872	23924.9	22025.8	21307.2	18249.3	23509.1	30764.7	19255.3	27285.4	18630.1	27771.8	20542.5	40218.5	57930.4	18709.1	17427.2	28111.5	29153.7	26396.3	31368.8	20309.5	12015.6	36709.5	21204.9	24977.7	27230.4	16555.5	20820.6	12969.7	22351.3	21007.1	27614.5	32110.4	22913.2	22950.7	11807.4	15233.1	15127.3	11345.4	22891.2	9997.83	21920.4	14102.7	22548.9	28810.5		18876.2	16644.7	14427.4	30978.5	13505.8	36680.3	32353.4	18179.7	13428	22630.4	20294.2	15494.9	20154.8	13400.4	15946.8	33413	20295.9	34259.3	11566.3	29703.3	45551.7	31611.3	12764.1	25549.9	32920	33306.9	18198.3	20276.8	20389	12490.8	6271.92	30339.4	23504.4	52754.5	14141.4	17569.7	17094.2	11962.4	15338.8	18959.5	23269	32967.7	10501.5	32652.1
P16303	P16303	EST1D_RAT	Ces1d	Carboxylesterase 1D	1	TPEEILAEK	TPEEILAEK	2	TPEEILAEK2	1.49388e+06	1.62644e+06	1.74222e+06	1.99096e+06	1.67411e+06	1.63719e+06	1.65352e+06	1.564e+06	1.34051e+06	1.06472e+06	1.67612e+06	1.81714e+06	1.77209e+06	1.86792e+06	1.78079e+06	2.51441e+06	1.83623e+06	1.80032e+06	1.83407e+06	1.45871e+06	1.41864e+06	1.61904e+06	1.09116e+06	1.48759e+06	467142	536422	486438	306909	517061	1.34284e+06	1.21305e+06	1.33201e+06	1.08782e+06	1.41253e+06	1.19738e+06	1.2107e+06	686706	345265	466478	739862	1.86549e+06	1.38982e+06	1.40896e+06	1.6816e+06	1.61476e+06	1.62384e+06	1.49919e+06	1.64536e+06	1.46073e+06	1.5482e+06	1.33045e+06	927092	1.7354e+06	1.33802e+06	1.72752e+06	1.35824e+06	738229	914494	1.08842e+06	860586	549409	1.73589e+06	1.45759e+06	1.28604e+06	421747	926066	914971	727048	1.34174e+06	1.7422e+06	1.40087e+06	1.41887e+06	1.46388e+06	1.049e+06	959762	1.71293e+06	1.33255e+06	1.53462e+06	1.22574e+06	1.36301e+06	985473	873927	1.20432e+06	849049	1.01575e+06	993314	1.32896e+06	1.50452e+06	1.90707e+06	1.57932e+06	1.95723e+06	2.1624e+06	1.42714e+06	1.60509e+06	1.15025e+06	1.33843e+06
P16303	P16303	EST1D_RAT	Ces1d	Carboxylesterase 1D	1	TPEEILAEKSFNTVPYIVGINK	TPEEILAEKSFNTVPYIVGINK	3	TPEEILAEKSFNTVPYIVGINK3	5349.72	5701.06	3633.81				5207.81					5408.69	8254.52	7367.71									5716.33	4274.75																			6843.76								7186.2																				4938.02	7132.02									3211.78				4537.45				6232.83			5946.58
P10959	P10959	EST1C_RAT	Ces1c	Carboxylesterase 1C	1	TPEEILTEK	TPEEILTEK	2	TPEEILTEK2	59163.6	53387.8	60537.5	90393.5	18408.5		21701			16779	21940.6	12557.3	31258.4	36499.4	30222.5	40577.3	80077.8	72954.9	64537.8	55057.6	44287.2	55586.5	35687.9	44597.1	799272	935906	948609	543432	219596	475695	561693	578043	45741	54417.2	44998.8	48480.8	405860	254996	299182	529475	61702.2	39937.6	41134.3	71499.2	35046.4	47916.5	21789.3	45945.3	20215.9	47218.3	37584.1	21539.1	100673	37925.2	58444.5	42089.7	37697.3	46166.3	39965.4	42141.5	24140.6	88105.7	32816.8	34191.2	175520	419812	414911	338351	27489.4	55312.2	36909.5	32789.8	42190.6	45299.2	29161.7	47610.4	570384	689267	726215	633833	17212.3		18072.1	18412.5	44338.5	64411.5	51494	85571.5	60550	60813.9	59224.5	92914.2	42112.1	46285.4	22231.9	30646.7
P08427	P08427	SFTPA_RAT	Sftpa1	Pulmonary surfactant-associated protein A	1	TPEENEAIASIAK	TPEENEAIASIAK	2	TPEENEAIASIAK2	3.0875e+06	3.3236e+06	3.32272e+06	3.9961e+06	3.7198e+06	3.59657e+06	3.49289e+06	3.27911e+06	2.81036e+06	3.73213e+06	3.9724e+06	3.51286e+06	5.42482e+06	4.97875e+06	5.23997e+06	5.42794e+06	3.7817e+06	4.08711e+06	3.31477e+06	5.21401e+06	3.71604e+06	4.08278e+06	4.26339e+06	4.96112e+06	3.36456e+06	3.86964e+06	4.61716e+06	2.86279e+06	5.26521e+06	4.25024e+06	4.15513e+06	4.07034e+06	4.23714e+06	3.6608e+06	2.88127e+06	3.57921e+06	3.06866e+06	2.79865e+06	3.57783e+06	4.16461e+06	5.40033e+06	3.22525e+06	3.6234e+06	3.60161e+06	3.47332e+06	3.56934e+06	2.86031e+06	3.41259e+06	4.01149e+06	5.13817e+06	6.10819e+06	3.61343e+06	4.23816e+06	4.11623e+06	4.26103e+06	5.24399e+06	3.01889e+06	4.03992e+06	3.82621e+06	2.83179e+06	2.76097e+06	4.40251e+06	3.50066e+06	3.51403e+06	3.69424e+06	3.0144e+06	3.13759e+06	4.97516e+06	3.49495e+06	5.63365e+06	3.29575e+06	4.07313e+06	4.40076e+06	4.90409e+06	2.98226e+06	5.52604e+06	5.60412e+06	6.75227e+06	3.61209e+06	4.44919e+06	3.30928e+06	3.02735e+06	2.205e+06	4.47205e+06	3.82239e+06	7.22834e+06	2.81968e+06	3.38639e+06	4.4002e+06	3.77794e+06	4.30072e+06	3.79864e+06	4.42325e+06	4.7952e+06	3.28026e+06	4.91105e+06
P08427	P08427	SFTPA_RAT	Sftpa1	Pulmonary surfactant-associated protein A	1	TPEENEAIASIAKK	TPEENEAIASIAKK	2	TPEENEAIASIAKK2	497065	775944	735516	70581	614505	725519	554428	529254	510232	643338	634415	499694	1.23042e+06	1.2209e+06	1.2193e+06	1.31729e+06	841725	863489	888318	774550	736950	948062	1.10597e+06	915725	997499	1.36846e+06	730444	676330		743920	996220	10251.6	912702	738523	544413	774169	704124	664233	626492	926628			1.09213e+06	728638	584486	818258	442848	763001	1.08697e+06	809541	1.07219e+06	864021	1.01517e+06	956839	1.07238e+06		671429	787754		573589	478074		572174	856333	611306	676794	661003	1.19237e+06	703184	997505	856080	898711	996183	1.05019e+06	668761	963569	700326		653286	705397	727593	644572	437913		561173	1.73924e+06	439966	394176	993230	557990	951427	848561	905915	1.25404e+06	784500
P08427	P08427	SFTPA_RAT	Sftpa1	Pulmonary surfactant-associated protein A	1	TPEENEAIASIAKK	TPEENEAIASIAKK	3	TPEENEAIASIAKK3	983520	1.33266e+06	1.24558e+06	208044	1.24779e+06	1.3633e+06	999239	998783	1.04436e+06	1.10187e+06	1.11888e+06	953723	2.45426e+06	2.44826e+06	2.29654e+06	2.34794e+06	1.56228e+06	1.4983e+06	1.50374e+06	1.5651e+06	1.39074e+06	1.80465e+06	1.40609e+06	1.69615e+06	1.80727e+06	2.14754e+06	1.69043e+06	954564		1.37103e+06	1.8099e+06	11159.9	1.57604e+06	1.40413e+06	931405	1.08181e+06	1.28694e+06	1.33228e+06	1.22153e+06	1.63267e+06	6095.33		1.75404e+06	1.36061e+06	989298	11639.4	832490	1.39361e+06	1.94201e+06	1.6601e+06	1.85159e+06	1.77096e+06	1.94601e+06	1.56903e+06	2.05586e+06		1.32682e+06	1.393e+06		1.12358e+06	996761	5978.39	1.02585e+06	1.55441e+06	1.11249e+06	1.27623e+06	1.31212e+06	1.91947e+06	1.38757e+06	1.9917e+06	1.58073e+06	1.79985e+06	1.95665e+06	2.0815e+06	1.24794e+06	1.87756e+06	1.37479e+06		1.48837e+06	1.41744e+06	1.42778e+06	1.31633e+06	895186		1.12068e+06	2.77817e+06	979516	812627	1.71297e+06	1.14529e+06	1.73698e+06	1.53479e+06	1.86071e+06	2.25725e+06	1.36806e+06
O08557	O08557	DDAH1_RAT	Ddah1	N(G),N(G)-dimethylarginine dimethylaminohydrolase 1	1	TPEEYPESAK	TPEEYPESAK	2	TPEEYPESAK2			10731.5											15308.4			12889.5			7554.34				8924.71					11467.8			12255.9					12796.2		10408.2							12360.7													6223.9	25716.9		9216.06						11900.6										14480.7						10356.7					13269.9							10189.4
Q68FR6	Q68FR6	EF1G_RAT	Eef1g	Elongation factor 1-gamma	1	TPEFLRK	TPEFLRK	2	TPEFLRK2						16868.9		24189									17772.2	19427.2				23730.6				14268.9				22859.2		18634.9	19682	21390.3	17679.9		19148.4	24845.7		17899.7			23768.4	18602.9	21616.4			29493.5			20059		18880.4					25265.6	20747.4			20997.9		21235.8	16261.5						16425.9							20628.1											21770.7	16612.9	21869.4					20658.9
P0DSP1	P0DSP1	SORL_RAT	Sorl1	Sortilin-related receptor	1	TPEGLPDAPR	TPEGLPDAPR	2	TPEGLPDAPR2				28941.7			24623.1	21316.3	21497.3	30033.1			16320.3	23527.9		30697.6		23512.7		33595.4	34930.1	24480.3		26590	31925.5	37846.1	21890.2	21601.4	34844.7	32398.6	25234.1	30090.3	35898.1	32628.8			23876.8		27285.1	33650.5										37062.2			24258.8	31655.4	34038	30856.8	25900.2	25467	34414.5	22365.6		30942.1		33716		26694		46113.3	34979.1	28603.7		21425.8	31238.8	34777.6		42040.1	26860.3	37009.8			36298.2	34054.7	32735.6	23015.7	19205.1		26438.3		32595.4			25049.8	28319.2	34209.3
Q80Z36	Q80Z36	ZHX3_RAT	Zhx3	Zinc fingers and homeoboxes protein 3	1	TPEGLSLHNAK	TPEGLSLHNAK	2	TPEGLSLHNAK2			16286.5					12068.2		11108.6	14442.5		9592.3		9862.41		9139.46	8922.76	15018.9	12564.6	11208.9	9790.96	13711.9	11180.9	15735.4	12048		15149.5	12154.7		11404.6	16797.1		19184	9502.27	14184.1			15486.7				17876.7	8301.57		13920.5		10878.8	7649.2	8597.61			11370.5			9382.81		15891.3	17503.2		14231.1	12248.6	13858.6	13000.4	11335.4	10630.7		28711	15139.8	12159.4			10250.8		11172.4	7899.17	14941.3	17722.2	11613.1	9691.52	9333.58	15750.7		17895	8414.63	17008.4	11519.7	14445.2		8809.12	14501.2	12838	14864.7		10747	11287.9
Q8CHN6	Q8CHN6	SGPL1_RAT	Sgpl1	Sphingosine-1-phosphate lyase 1	1	TPEIVAPESAHAAFDK	TPEIVAPESAHAAFDK	2	TPEIVAPESAHAAFDK2	39371.1	15910.4	28274.5		39563.6	10738	30857.8	23427.4	23191.7	28676.5	9343.05	22001.3	7950.69	16957.6	7463.2	13858.5	26049.6	12748.8	24234.5	5191.67	19009.9	9992.06	23113.1	16265.5	7916.03	6971.77	18186.4	21457.2	18322.8	29780.6	17932.5	19235.9	22767.3		19965.6	12043.5	18155.8	8621.24	17656.4	8814.82		35051.6	29978.3	12493.1	27217.7	20457.3	27572.9	13742	28613.6	21615.1	14124.8	24115.9	18001.6	20200.4	19336.5	21899.2	14585.1	8991.34	19929.6	27015.8	28573.3	9533.55	31048.6	29965	18822.9	30913.5	26920.4	25896.4	24520.3	6191.17	31307.4	16896.1		6645.52	42257.6		14589.6	16603.8	17812	17716.5	14742.6	26157.2	36333.4		7077.55	12917.5	24360.4	21718.5	27945.3	24603.9	13852.5	10516	10197	14735.2	30729.1	13354
Q8CHN6	Q8CHN6	SGPL1_RAT	Sgpl1	Sphingosine-1-phosphate lyase 1	1	TPEIVAPESAHAAFDK	TPEIVAPESAHAAFDK	3	TPEIVAPESAHAAFDK3	13816.6		8490.22		8331.35		7530.4		8089.12	5124.34		5982.83					10219					4993.98						6637.09				3756.53			6468.41		4349.11					7595.36							7125.3				5282.65	6657.47	4412.99						8258.73		5186.73	7768.01		8588.34	7042.93		5568.1		7989.49	5266.99			7142.64								8887.26				7611.29								7867.41
Q9JLH5	Q9JLH5	CK5P2_RAT	Cdk5rap2	CDK5 regulatory subunit-associated protein 2	1	TPELLENLYNLPASQEVVAQLQGQVLELQK	TPELLENLYNLPASQEVVAQLQGQVLELQK	3	TPELLENLYNLPASQEVVAQLQGQVLELQK3																			1523.43				1283.98					940.897																											1754.52						1430.82														1909.15											1600.65					2577.62
B5DFN2	B5DFN2	SAHH2_RAT	Ahcyl1	S-adenosylhomocysteine hydrolase-like protein 1	1	TPELTWER	TPELTWER	2	TPELTWER2	58521.8	62273.6						104291		110265	76491.1	54943.7									59593.3		45855.6	53519.8	60379.5	64086.7		58208.3		70424.7													57273.3	73449	85975.1		107649	113887	88662.7	98941.9				114064		81952				96088.3	165328	67962.4			87291.2	110889	70060.5												72988				113523
Q01177	Q01177	PLMN_RAT	Plg	Plasminogen	1	TPENFPCK	TPENFPC(UniMod:4)K	2	TPENFPC(UniMod:4)K2	76790.7	51009.6	68464	73865.3	81945	55853.5	73460.4	81630	53995.1	78651.1	92829.7	77187.2	56869.6	85559.8	57241.8	108120	138988	76789.6	81907.4	87154.9	72290.4	72145.1	58941.6	65411.5	40451	71033.3	53078.6	44859.3	107053	122723	57112.2	77149.5	93264	72922.5	66551.9	75365.6	60842	29113.9	65013.6	55853.8	131922	87928.9	102611	130435	83416.7	97570.2	80251.2	78136.7	64201.6	86510.5	66779.4	75019.2	98109.7	95905	88949	92527.6	45718.5	46949.5	72294.4	50198.5	64621.3	73240.5	49900.9	82950.5	56896	55332.8	39461.1	65292.2	37655.3	104489	79464.9	56612.5	35681.5	70895.7	52309.4	62996	109957	77574.7	82479.8	85475.8	56493	49129.9	56426.1	35486.7	42042.7	81531.9	65509.7	53891.1	116147	86855	56239.6	87944.6	77661.6	122721	70071.1	79643.2
O88761	O88761	PSMD1_RAT	Psmd1	26S proteasome non-ATPase regulatory subunit 1	1	TPEQCPSVVSLLSESYNPHVR	TPEQC(UniMod:4)PSVVSLLSESYNPHVR	3	TPEQC(UniMod:4)PSVVSLLSESYNPHVR3	25861.5	31140.5	17474.8	7785.64	29084.5	27436.4	26464.6	33200.3	25259.5	28012.7	30929.1	26439.3	28478.4	18169.5	24568.8	19074.8	28618.5	32831.7	13196.3	21700.2	27974.6	27920.2	26150.1	20631.8	39283.6	29344.2	26661.3	35216.9	26532.2	28276.1	27601.4	21960.9	18661.9	20435.2	17443.3	16706.4	17584.4	22378.4	28449.5	23324.5		25832.6	20650.4	34135.8	26245	15942.3	26629.1	31112.1	26653	32025.5	24934	16340.4	21407.3	22351.2	21543.3	31686.3	34178.5	38463.1	11584.6	19587.7	30904.9	16265.2	21044	31411.5	34024.5	24792.1	29357.8	20920	30465.2	27819.7	22680.5	34137.8	29830	23961.7	24420	26420.1	22992.6	21718.1	23170.3	37054	34194.6	36290.3	26207.4	20372.6	35978.6	30867.7	28025.3	37596.7	17794.7	26107	29633.9	24160.5	32146.2	23608.5	33248.1	21419.5
Q5XI28	Q5XI28	RAVR1_RAT	Raver1	Ribonucleoprotein PTB-binding 1	1	TPEQELPPLDPEEIR	TPEQELPPLDPEEIR	2	TPEQELPPLDPEEIR2	8475.88	11935.2		8527.19	12804.4	11717.3	9903.5	15841.8	10655.8		13452.9	5832.01		7049.86			9817.22		8173.16				8185.13	6706.88	14541.3	9899.5		10193.3			10577					7613.97		11550.3	12442.2			10595.5	10723.5	12753.4	7299.93		4920.4	14156	10006.2	11544.4		13130.9		12549.7	8359.78	13111.2	8914.89	11114.6	8403.19	2903.14	13599			13918.7	17337	5334.15	11823.1	6824.06	8547.03		6582.98		4911.4	7836.55	9173.94	9932.12			13911.1	11766.6		12344.6			8824.75		13212.5	8872.24		13656.1	11247.5	3904.84		7525.1		7358.28
Q5XI28	Q5XI28	RAVR1_RAT	Raver1	Ribonucleoprotein PTB-binding 1	1	TPEQELPPLDPEEIRK	TPEQELPPLDPEEIRK	3	TPEQELPPLDPEEIRK3	7168.23	3916.51	10905.7	4895.02	4633.95	8370.12	7086.84	13407.2	11105.5	15561.5	9322.21	7837.62		7860.06	8549.27	9247.23	9049	7662.84	20582	10693	5272.84	6174.08	8759.19	9154.69	8415.4	6164.34	7554.8	8996.08	18829.5	6301.9	7876.32	13450.4	6439.91	12106.9	4828.88	4347.69	15682	16329.7	8853.49			10228.8	9878	7147.83	7518.73	10811.9		7294	10816	6285.94	15304.9	6748.28	5416.91	8930.85	8873.06	13932.3	9139.9	10800.1	16698.3	7837.47	8266.9	10920.4	19603.5	11177.7	14974.7	7177.28	9566.9	22806.3	14065.5	3493.96	6512.48	7297.11	8827.27	6341.54	5897.52	7464.32	9839.33	9222.37		11338.5	8064.33	14798.9	6115.87	16777.5	9995.2	11344.6	10054.4	7735.88	6368.07	10118.1	9662.78	6234.69	9106.44	6750.45	11092.5	15103.3
Q4V882	Q4V882	EPN3_RAT	Epn3	Epsin-3	1	TPESFLGPSASSLVNLDSLVK	TPESFLGPSASSLVNLDSLVK	2	TPESFLGPSASSLVNLDSLVK2	26404.3	30554.3	41919.9	48799.9	13079	23649.6	20401.3	14438.3	24922.3	24587.2	22164.7	18930.2	34095.1	34129.1	29716.7	42953.6	25188	17032	36752.5	39720.7	23156.1	33846.6	31474.9	31719.7	32409.5	33187.8	25956	17542.7	23855.6	12666.7	25034.9	31736.9	26921	25606.2	20099.9	32977	30859.9	24476.8	34955.2	35680.3		9139.33	19696.3	25549.9	14324	20077.9	18341.3	13229.2	22946.6	16998.9	31173.2	8649.49	13816.6	16860.1	20403.1	9539.45	22593.6	25680.8	42498.6	13581.3	17956.4	42995.4	35215.9	34451.9	16480.2	19870.6	17886.8	30548.3	23768	36228.3	31132.2	33548.2	32241.7	33788.3	17523.5	36342.5	36660.9	32135.8	26866.1	26928.2	27305.7	20437.1	17148.3	36650.1	32927.4	36226.5	20544.5	15471.1	26876.6	26146.8	28198.2	22321.8	19205.6	28056.4	20941.4	29825.2
P42893	P42893	ECE1_RAT	Ece1	Endothelin-converting enzyme 1	1	TPESSHEGLITDPHSPSR	TPESSHEGLITDPHSPSR	3	TPESSHEGLITDPHSPSR3	7579.13	57600	21549.6		36788.8	49052.2	62645.1	38513.2	14447.9	19273.5	39571.5	27590.9	49886.7	11163.8	34108.2	13709.2	17592.8	17302.2	17660.4	3176.55	52044.4	30247.4	20012.9	30339.3	31458.4	16901.3	69149.2	46349.7	22857.1	40050.9	33080.3	16219	44628	18557	58404.4	14424.5	15863.8	29865.8	43580.4	18749.5	27290.8	30569.4	34076.2	48758.9	28515.7	10874.4	37949.6	66322.9	50528.4	24213	43117.8	54794.1	40499.7	16804	71942.3	39450.9	38901.8	22981.3	16401.8	38002.1	47999.7	7479.25	20309.3	47607.3	57003.3	63726.8	52453.5	6168.39	59958.3	16237.6	45543.8	35460.8	16247.5	12339.9	35775.1	35940.5	14476.8	10766	83021.3	65237.8	55053.4	41004	59766.5	7490.92	42107.9	34061.2	60999	40209.9	8718.46	41878.9	26628.4	48818.7	45440.2	23814.2	36167.4	18297.5
P55280	P55280	CADH6_RAT	Cdh6	Cadherin-6	1	TPESSPPGTPIGR	TPESSPPGTPIGR	2	TPESSPPGTPIGR2		5676.01	7817.51							6461.62							8389.43							3504.24	7249.42	7021.7	6465.35			8737.77	6878.65	5761.88		6172.44	3418.87													5015.05										4443.94	4764.7					6114.84				6567.76		7617.56																8255.22		7721.98						9323.29
D3ZFJ3	D3ZFJ3	3BP1_RAT	Sh3bp1	SH3 domain-binding protein 1	1	TPETAEFLGEDLLQVEQR	TPETAEFLGEDLLQVEQR	2	TPETAEFLGEDLLQVEQR2			9966.91		12434						8908.69								7512.44			13686.7	10408.8	6572.19	15269.3	13768.6		7229.26					12987.2		9465.48	11469.2	12824.7	20949				10099.7	13506.3						8950.93				12519.1	11835.8				13203.2	9312.57	9774.28		15458			12031.5				10132.8		10092.6		8232.86	9134.24	8945.6						11669.2	14792.8		14283.1	16729.3	13269.1	13808.7					10479.6		10631.8
Q5PQX1	Q5PQX1	TOIP1_RAT	Tor1aip1	Torsin-1A-interacting protein 1	1	TPETSVMSEDPISNLCRPPLR	TPETSVM(UniMod:35)SEDPISNLC(UniMod:4)RPPLR	3	TPETSVM(UniMod:35)SEDPISNLC(UniMod:4)RPPLR3	28954.7	14218	36524.7	16161.3	19983.9	17014.7	19538.8	9913.17	15509	26567.4	17974.4	20874.9			16269.7	26870.1	25507.8	21275.4	12972	33013.2	19115.3		14695.4	16811.6	14185.4	13044.9	19769	12668.6	28438.7	23081.7	23057.4	26752.4	13074.4	25182.1	19423.5	25628.6	24226.1		14269.2	23991		17884.2		14393.8	20022.2	18802.3	21250.8	11325.6	27291	27913.5	22429.6	13652.7	9870.03	11176.9	14115.4	30008.4	9828.42	12916.1	25791.4		13259	16798.4	23537.9	26264.1	20710.4	14545.6	20952.3	22375	24608	20882	17560.4	22215.7	19330.9	19983.1	18176.1	19487.8	29168.3	21286.4	15560.6	19404.6	15727.1	17829.6	15500.5	24962.2		36562.2		14355.6	28407.7	23173.1	20152.8	15958.9	13159.8	23467.3	23572.8	22947.8
Q5PQX1	Q5PQX1	TOIP1_RAT	Tor1aip1	Torsin-1A-interacting protein 1	1	TPETSVMSEDPISNLCRPPLR	TPETSVMSEDPISNLC(UniMod:4)RPPLR	3	TPETSVMSEDPISNLC(UniMod:4)RPPLR3	56738.6	89599.7	84280.5	60736.8	49196.6	67764.3	69514	52729.3	41683.8	68096.7	62172.4	56669.2	60244.4	52033.4	68843.3	86463.5	71985.9	66119.4	97803.7	130758	64080.4	76506.9	72537.3	84346.6	81418.3	82596.5	80776.5	50126.4	84569.2	77627.4	76022.5	87930	84215.2	87140.6	61384.6	98014.7	62038.7	38418.2	66880.7	84722.2		38066.6	26893.2	55780.7	25989.7	42833.3	40168.8	52840.9	48201.7	74821.1	107747	50127.1	41348.4	43156.3	48463.1	96482.4	37773.2	81620.5	69876.2	29246.3	38613.8	79055.7	64798.9	72715.3	67016	53084.8	41287.8	40960.9	71678.2	84089.7	75527.8	71139.6	65196.8	83892.1	38906.5	96639.2	77870.1	76544.8	51944	61809.6	61327.8	71234.2	37451.2	69549.7	88546.5	112400	48939.4	32776.9	51047.9	51262.3	81354.1	56097.8	51093.6	78373.8	40225	63476.6
Q63369	Q63369	NFKB1_RAT	Nfkb1	Nuclear factor NF-kappa-B p105 subunit	1	TPETTASSPVTTAQAHLLPLSSSSTR	TPETTASSPVTTAQAHLLPLSSSSTR	3	TPETTASSPVTTAQAHLLPLSSSSTR3	4191.95	4726.03	8861.42				4620.9			6325.47		3765.41			5524.2		3500.72	4793.52	6415.92		3324.35	7298.63			5280.67	7555.74	6793.99	5388.01	6129.89	7035.42	5487.68		6157.58	7842.44	7462.84	5506.53			7681.29	4308.74					4497.78					5946.13	8192.26	3132.04	2408.1	2217.36	3643.13	3671.79	5505.03	8989.24			5527.99	7087.51	7162.87	6343.16	5371.15		3762.77	5660.85	4515.77			6622.45		4536.76			4461.22			6299.54	3274.94	5128.19			5977.98	9053.97	5604.22	3886.78	3679.68	4767.33		4441.75	5899.78			4164.83
P15205	P15205	MAP1B_RAT	Map1b	Microtubule-associated protein 1B	1	TPEVSGYTYEK	TPEVSGYTYEK	2	TPEVSGYTYEK2	39209.3	57912.7	50607.7	39525.3	27744.3	55640.4	31210.2	31750.7	36675.7	35267.8	46672.2	47730.6	63721.7	25616.4	56937.4	25394.8	42147.8	61891.1	53514.7	112423	55755.1	52211.4	60817.1	91128.1	61810.2	93211.2	41577.4	29005	57265.6	48296.4	70919.3	56365.6	43250.3	44131.2	45044.2	55521.7	21491.8	19021.2	51636.9	35437	68502.5	37471.7	18391.3	39747.5	37129.6	26721.4	34325.4	55455.7	25066.2	71458	55298.7	21200.5	35484.1	42505.3	26058.1	38559.3	34018.4	79281.9	41025.7	25074.3	38590.2	31224.2	37642.9	41320.2	54462.5	27554.5	29549.9	35422.1	36634.5	92520.2	34032.6	48110.8	117685	80496.2	26921.8	69362.6	40627.8	52651.8	35507.7	47751	58202.5	28889	24619.7	27226.7	67177.5	113948	25255.4	51898.1	22023.3	33792.8	58475.8	55274.8	47575.2	63343.6	25541.4	34482.8
P15205	P15205	MAP1B_RAT	Map1b	Microtubule-associated protein 1B	1	TPEVSGYTYEKTER	TPEVSGYTYEKTER	2	TPEVSGYTYEKTER2			5489.64					5953.96		5865.16									8090.22		6666.72			4325.14	6310.4			4750.45	6853.58	3413.26								18745.7		5546.46			8634.19	8425.1		7536.09		11474.8				6527.8							8174.68		4931.74			7061.18	3840.71					2176.08								8527.26							5946.25
P51907	P51907	EAA3_RAT	Slc1a1	Excitatory amino acid transporter 3	1	TPEVSTVDAMLDLIR	TPEVSTVDAMLDLIR	2	TPEVSTVDAMLDLIR2	16950.8	14279.7	14478.7	11334.7	12496.3	18256.1	14350.1	12951.2	15704.9	20580.2	26327.9	15814.6	22177.6	11416.8	16159.4	16534.2	16393.7	23835.2	14843.7	13044.6	16513.7	22141.5	19571.9	19204.1	10993.2	13765.2	15694.1	14154.4	13967.4	19908.1	18404.4	12633.8	22535.9	9163.54	15582.7	16156.1	16492.7	9558	22777.6	17400.5		11653.8		18184.5	12067.8	15444	20230.3	11222.7	23524.7	22296.1	28128.9	13280.1	8489.18	15064	13257.2	26223.9	12896.2	10810.9	7395.28	11861.4	12052.5	7935.63	10147.7	20057.8	22079.2	13972.2	13879.5	11964.8	24148.5	12849.7	23219.8	21656.8	8234.62	7565.12	16657.6	8928.69	17121	12454.8	14691.9	21338.1	16215.6	13355.3	14604.4	8433.55	13217.8	18064.9	15444.5	10621.9	14310.3	14308.5	14543.2	8797.11	14318.6	21039.6	18857.3	14663.6
A2RRU3	A2RRU3	UTP15_RAT	Utp15	U3 small nucleolar RNA-associated protein 15 homolog	1	TPEVTVSIIK	TPEVTVSIIK	2	TPEVTVSIIK2	7420.46		9102.31		6436.61	6849.66	7770.45		5157.92	9969.47	7356.94	6407.85				13103.5		7400.06	7061.73		8910.98		6645.32	8937.42	4828.49	7446.96		8707.55		9469.94		7493.29			7420.74		10223.6	8118.46				5386.73	4558.05	9609.72	7344.6	6809.49		5047.19		7441.06			4815.72	7103.82	6774.71		4408.12	5718.48			5720.69		6599.06			9962.02	8104.48	9971.82	8972.46		10264.3		6402.24		7943.59						8178.43	6914.52	4216.55	8300.18				6579.9	8976.68	6552.86	3843.68	5058.88			8282.95
D2XV59	D2XV59	GTPB1_RAT	Gtpbp1	GTP-binding protein 1	1	TPEYLHIDQR	TPEYLHIDQR	2	TPEYLHIDQR2	8244.87	3990.39									5401.16	11277.7					8502.46		11074.9		8974.73		8057.09			6614.35		9795.23				8618.5			8937.38	4762.03			7918.55			8489.24		5893.04	12545.8		12196.5	6955.85	8241.84								10356.2	8114.25	9387.16	10822.2	15744.1		10426.2			6872.1	5253.94				8725.98				12995.7					7844.55		9514.74	9178.65	6189.65				9109.48	8186.29		10341.3
P13437	P13437	THIM_RAT	Acaa2	3-ketoacyl-CoA thiolase, mitochondrial	1	TPFGAYGGLLK	TPFGAYGGLLK	2	TPFGAYGGLLK2	139995	104572	88320.4	96102.7	154920	136985	173092	125204	160044	59204.1	119196	123054	131673	89058.1	117763	113419	185036	134519	79072	40597.9	186228	104699	142634	70623.1	98327	136147	139537	124691	27908.6	190605	116436	157037	135691	123419	124922	101830	72688.8	57831.7	73977.8	90451.9		148304	75149	129365	124813	73083.1	141252	104786	169071	174850	73295.7	101918	153946	112839	116800	97914.2	131429	136899	70660.9	146270	125023	112070	122268	148821	62579.9	146653	121045	53161.5	85914.4	81568.1	87427.5	103044	142534	133257	164257	133726	84485.1	97337	108897	98377.1	124948	101308	141682	68843.5	84073.4	58624.6	102892	107480	92382.2	163610	121314	117536	160058	143265	119363	106783
Q5M868	Q5M868	GBA2_RAT	Gba2	Non-lysosomal glucosylceramidase	1	TPFIDMFNSVPLR	TPFIDMFNSVPLR	2	TPFIDMFNSVPLR2			6818.04										7350.13										5690.47	5763.82									5686		6146.54										5043.1		7995.99				10749.4												7055.33			6794.16						6642.51		5753.96								5982.72	6652.86		6515.14			7170.05			6528.25
Q6Q0N3	Q6Q0N3	NT5D2_RAT	Nt5dc2	5'-nucleotidase domain-containing protein 2	1	TPFLGDMAHIR	TPFLGDMAHIR	2	TPFLGDMAHIR2		7982.9	7740.06	5370.9				6383.5													9629.8	8134.16	9982.18		8071.07	7893.04		11781.9					9501.12		6491.9				4381.3	11150.5		4554.51	9751.06	6742.25	6190.51								4590.06				7754.22	7100.16		6822.47	4495.51			10862.2	5485.98	15240.8	6362.64			10710.6	10528.1	6739.59		6113.72	4899.29	7846.09					8533.98	9382.36	10839.7									6005.07
Q8CFN2	Q8CFN2	CDC42_RAT	Cdc42	Cell division control protein 42 homolog	1	TPFLLVGTQIDLR	TPFLLVGTQIDLR	2	TPFLLVGTQIDLR2	25672.4	174732	36649.5	27888.3	95078.8	103861	41415.1	155858	41542.1	68290.6	229136	35116.3	103037		78596.2			162899		26309.5	28117.5	96424.3	58936.2	84268.9	42715.3	69780.7	28707.5	19899.6	27952.7	187136	73886.9		305898		38850.3	60274.4			59425.8	249807		61855.2		253652	41508.6		181130	40045.1	167997	140666	186107	59716.1	56231.1	121985	52246.8	119125	69528.1	48164.9		94672.5	59784.1	19943		68096.2	103473	38141.9	98233.5		71822.3	58247.2	94859.5	50491.2	84125.1	109883	83848.1	44597.1	37341.5		72912.5	110693	58815.9	51316.5	31349.7		87376	42789.2	52349.6	29420.8		123167	113203	42329.6	44965	90043.4	56954
Q8CFN2	Q8CFN2	CDC42_RAT	Cdc42	Cell division control protein 42 homolog	1	TPFLLVGTQIDLRDDPSTIEK	TPFLLVGTQIDLRDDPSTIEK	2	TPFLLVGTQIDLRDDPSTIEK2	122822	172120			211754	262771		312642	231042	199203	183381	281873				125715					251815	217739	215314	241940	249649	96632.6	198252	367466		278915	167568	106603	159070		272985	144932			213260	109244		280051	365685	246701	233395		293716	313093	229835			312010	240801		353566	260807	214982	118501		152981	219473		243566	245541	198535					67861.8		152832	125448	118736	221478	124812		238291	324547	274331	229614	175355	303702		154143	179855	212363	168650	208767	251731	193367	162647		188865		236330
Q8CFN2	Q8CFN2	CDC42_RAT	Cdc42	Cell division control protein 42 homolog	1	TPFLLVGTQIDLRDDPSTIEK	TPFLLVGTQIDLRDDPSTIEK	3	TPFLLVGTQIDLRDDPSTIEK3	8331.48	13018.5		11471	13374.3			9309.91	11969.5	9994.37	12558.1	9068.69	9601.84		9544.16	12259.1	8137.57	7093.12	3746.19	4308.98	9612.3	8460.03	4868.08	9697.47	8355.67	4299.73	10751	12164.3	6722.05	10221.4		7746.43	5311.54	6922.29	10950.7	5806.98	11574.3	10182	9057.83	6906.66		8559.12		13346.9	8426.48	8150.98	10278.8		11121.1	7709.25	5916.05	10573.7	6930.64	5053.71	8906.38	7329.24	10794.4	4438.49	5009.72	12118.5	8108.71	8768.8	7710.38	8144.72			7479.83	5788.14	8181.5	3465.34	8301.09	12412.7	7391.86	7406.29	13745.1	6223.75	9572.8	14486.4	16805.2	10098.6	10409.2	9591.48	10366.4	10058.1	5011.75	5480.5	10766.8	7460.28	12494.9	8021.27	7807.09		7792.85	8780.54	9840.11	7611.97
Q8CFN2	Q8CFN2	CDC42_RAT	Cdc42	Cell division control protein 42 homolog	1	TPFLLVGTQIDLRDDPSTIEKLAK	TPFLLVGTQIDLRDDPSTIEKLAK	3	TPFLLVGTQIDLRDDPSTIEKLAK3														4126.64																								10757.5					3788.7											2268.4
Q9EPH1	Q9EPH1	A1BG_RAT	A1bg	Alpha-1B-glycoprotein	1	TPFWMASTTSTSAFLK	TPFWMASTTSTSAFLK	2	TPFWMASTTSTSAFLK2					29229.4	28829.3	31650.4	20726.6			24372.6	17589.9	28450.8		37392.5	20599.5					33012.4	38411.4	35837.1	23429.3	11964.4	15113.2	8721.88						6417.38												19210.1		23801.5	34932.4	25548.7	37327.6	71104.5	25727.9					23448.2	31019.4		23095										34893	12651.5											6651.99											37301.3	56425.5	15914.3
Q63068	Q63068	PHAX_RAT	Phax	Phosphorylated adapter RNA export protein	1	TPGGVFLNLLK	TPGGVFLNLLK	2	TPGGVFLNLLK2	14784.5	13978.1	18626.8	23218.4		14498.8	6782.14	11450.6	13897	11307.2	16568.2	12110.2	14025.5	12777.7	15158	16422.9	16207.2	18118.6	13447.5	22318.5	13200.4	17880.7	15541.9	17675.8	17123.7	22197.3	15480.9	9347.65	29508.8	6974.18	15989.7	25894.8	20327.6	19899.4	12910.2	17583.9	10096.2	18113.2	22021.2	14353.7		13857.1	8400.82	10241.4	13390		3775.15	4825.84	10228.9	13680.3	24719.6	11359.1	12290.6	11368.4	10752.5	17609.1	19078.5	31297.5	7031.57	12266	18506.9	23966.2	26787.2	16085.3	17585	14118.5	9446.78	12444.2	18104.9	22620.7	11099	19980.2	23003.3	14710.6	6612.33	15342.2	8408.61	15561.9	12650.6	14747.3	18606.6	16910.8	13443.6	21864.6	28432.5	25389.2	10301.7	21017.8	6431.65	12852.4	18822.9	17898.5	13112	14856.2	10669.5	10680.4
Q5XIM9	Q5XIM9	TCPB_RAT	Cct2	T-complex protein 1 subunit beta	1	TPGKEAVAMESFAK	TPGKEAVAM(UniMod:35)ESFAK	2	TPGKEAVAM(UniMod:35)ESFAK2	7920.17		15312.9							17167.2				29967.3		15218.3			18525.9									10180.6		20370.9		6695.02					23645.5					8644.59	16371.7			27661.5		14608.4											29150		10033.7		23225.2			11709.1		30684.4	19806.5		13895.7											19790.8							25756.7							18800.6
Q5XIM9	Q5XIM9	TCPB_RAT	Cct2	T-complex protein 1 subunit beta	1	TPGKEAVAMESFAK	TPGKEAVAMESFAK	2	TPGKEAVAMESFAK2			26915.7		20109.7			21598.3	30889.6			15603.9		41792		20118.7	22000.4	18248.1	44690.2		17922.5	17639.5	9466.86	12033.7	19197.6	15634.3		28012.1	23154.1	19985.9		20788.5		20879.9		13929.1	28372.8	28840.8	17999.6			8999.13	38072.8	17998.1	14219.8	31328	27515	24935.8	16561.8			25113.4	14570.3	26030.9	39624.1		15242.6		20168.5	16863.1	22683.3	30137.5	35359	21663.9	16672.6	29846.1	15180.8	59644.5	32990		20168.9	10631			18893.1			24972.9	17961.5	19454.1	12989.7	27961	34058.6	19514.3			27778.7	15508.8	38347.3	13162.8				18689.4	22104	25935.5
Q5XIM9	Q5XIM9	TCPB_RAT	Cct2	T-complex protein 1 subunit beta	1	TPGKEAVAMESFAK	TPGKEAVAMESFAK	3	TPGKEAVAMESFAK3			7950.86						14674.2					16291.1		9899.48	10826.7											7750.18						8522.45	5649.87		10258.2					7523.46	14569.1											10786.9	9041.96						6432.23	9498.54	12366.6			10301.1					9384.99											11103.2	8683.82				11147.5
Q99JD4	Q99JD4	CLAP2_RAT	Clasp2	CLIP-associating protein 2	1	TPGNPVNSAR	TPGNPVNSAR	2	TPGNPVNSAR2			12586.2																11231.6													14338			12516.8				8832.41							12577.3		8611.55										12243.5			17970.4		15460.7		17217.8			14870.3										11555.6		13060.2										9949.77
P11250	P11250	RL34_RAT	Rpl34	Large ribosomal subunit protein eL34	1	TPGNRIVYLYTKK	TPGNRIVYLYTKK	3	TPGNRIVYLYTKK3												6068.63																3992.18							4721.16		4297.71					7990.05	27734.1		8846.49							8397.12	2525.34	4240.32	6118.5		5048.94			5046.65	7904.3						5937.07								3763.5						1804.01		8274.96				8489.45
P13471	P13471	RS14_RAT	Rps14	Small ribosomal subunit protein uS11	1	TPGPGAQSALR	TPGPGAQSALR	2	TPGPGAQSALR2	464992	335330	473868	448014	310172	306636	298419	362297	360971	399134	410567	333524	215468	324300	215963	301850	326698	361748	422326	279722	321290	398512	339492	289114	333043	327819	220372	348701	297268	373029	269429	381889	362102	344055	276146	353721	491876	423154	391385	355068	241580	313475	371333	322923	322072	373000	355673	309312	316507	349156	288609	245212	222316	363531	242498	308264	323738	340241	497736	279089	390514	324410	423324	453687	414161	327481	313469	494058	438913	273122	387010	306460	269273	287126	348972	293795	299311	331318	291282	372539	364806	467838	357039	305883	288742	301907	308231	346411	308534	320242	301952	187755	240774	296911	383089	358496
D3ZW55	D3ZW55	ITPA_RAT	Itpa	Inosine triphosphate pyrophosphatase	1	TPGQIVMPR	TPGQIVMPR	2	TPGQIVMPR2							11089.5	12027.8			13945.5						19419.1				12551.9	16484	15884	13268		17571.6	32851.2	11012.6			12899.6		13934.8		9248.72	20367.7				17044.9			9175.26		9826.01								9314.19	11372.2			14472					36535.2		12075.2	9085.54	10083.5	13854.2			15810.8	14590.9			12256.2	17461.2					16684.8	9752.3	13392.3					13696.2	9768.11
Q66H61	Q66H61	SYQ_RAT	Qars1	Glutamine--tRNA ligase	1	TPGYVTTPHTMDLLK	TPGYVTTPHTMDLLK	2	TPGYVTTPHTMDLLK2	10710.5	9639.2	20712.6	16408.4	12299.8	11280.8	16251.6	13643.1	13077.8	18623.9	15332	14228.4	8228.14	14751	9727.33	14574.6	17449.8		33870.5	8781.48	14673.7	15072.9	11132.9		14112.3	12816.4	6645.78	19206.5	17987.4	12123.1	9836.63	14241.7		15909.5	11120.2	17175	12468.8	10377.9	13506.6	9300.84		11390.5	14245.2	11040.8	15177.3	21190.3	10062.6	14840.9	9561.88	11942	18354.8	11388	7862.12	17160.8	14633		14304.1	13256.3	28829.8	12318.5	16375.2	17741.1	20642.2	14071	12407.5	12594.1	11840.4	16324.9	14924.6		13992.7	9928.57	10647.5	6713.42	11873.1		15671.9	25367.6	9739.13	10782.5	13302.8	11555.8	11961.5	19237.8	11384.7		10607.1	10805.3	19231.1	12383.3	11859.9	7509.92	7489.79	12555.4	14845.2	20998.1
Q07257	Q07257	TGFB2_RAT	Tgfb2	Transforming growth factor beta-2 proprotein	1	TPHLLLMLLPSYR	TPHLLLMLLPSYR	3	TPHLLLMLLPSYR3																																													2162.72																					2441.54																										3891.64
Q99NA5	Q99NA5	IDH3A_RAT	Idh3a	Isocitrate dehydrogenase [NAD] subunit alpha, mitochondrial	1	TPIAAGHPSMNLLLR	TPIAAGHPSM(UniMod:35)NLLLR	2	TPIAAGHPSM(UniMod:35)NLLLR2		21555.1		42542.4				13503.7			24539.3							35609.7			26895.3	23040.4	28370.9	18918.9	15552.4	17111.1	29114.7	31186.5		34343.6	22847.3		37016.1		19474.6							21219.4			36472.4		31598.4	24850.9					17914							19054.7	11654.4				20214.8	36128.9	20982.6			24715		23233.2	10030.3	11181.7	19176.3				14563.5		24073	25793.6	18408.3				13906.4					23391.5		24917.7
Q99NA5	Q99NA5	IDH3A_RAT	Idh3a	Isocitrate dehydrogenase [NAD] subunit alpha, mitochondrial	1	TPIAAGHPSMNLLLR	TPIAAGHPSMNLLLR	3	TPIAAGHPSMNLLLR3		20666.5				17289.2	37924.5					20356.1	13919				4597.16				41413.6	40469.1	3228.69	25876.1			23622.6			5390.23	4192.37		35171		20489.6				13189.7			14526.6						2981.52	21825.1		27092.5	14783.9	21994	10961.5	28565.4		24336.3	49627.9		14954.4	12928.6				18750.7		24125.3			3646.28	36598.4								23398.9		25746.4		23891.3		22866.2		15529.1	16791.3		25686.6	19835.1		22341.7		12830.8
Q99NA5	Q99NA5	IDH3A_RAT	Idh3a	Isocitrate dehydrogenase [NAD] subunit alpha, mitochondrial	1	TPIAAGHPSMNLLLRK	TPIAAGHPSMNLLLRK	3	TPIAAGHPSMNLLLRK3		7631.5	2627.76		7122.85	7511.89	10022.6		4435.95	3437.4		6957.31		9106.01		9176.39	5586.03		13068.9		8666.05			2584.39	5196.52	3381.24		7422.28		8737.67		3922.19	2564.54	6446.74	6014.58		7444.94	9173.93				6408.31	9623.47		6980.78	8665.16		8891.98		5524.76		9109.38	6221.75	6448.01	11326.3		7604.21			5393.38	5200.86	9425.3	5913.75	8714.88	4841.4	14182.8	4907.66				3670.84				6595.18			6282.7	8988.28	7047.43			7399.66	6139.24			10111.3	1972.34	8232.77			5098.21
Q63358	Q63358	MYO9B_RAT	Myo9b	Unconventional myosin-IXb	1	TPIESLFIEATER	TPIESLFIEATER	2	TPIESLFIEATER2	16552.9		11599.6	6855.21	12079.6	7258.15	13482.9	11697.3	10837.2	13347.3	11856.4	20550	9861.35		7451.07		15053.8	7183.94	8513.92		11563	10285.6	11602.2	9187.62	8571.68	9327.56	12297.2	14372.1	5805.04	12192.3		10713.8	10812.3	13906.2	17878.4	9650.83			11815.8			16404.3	8972.14	11056.8	7271.52			9066.44	7625.25	8117.66	9348.28	11341.4	10808.8		11842.3	9257.59	12536.7	8552	12172.9	14168.8	17008.9	12564.7	13548.9	9942.18	15231	11259.5	15895.2		13220		10749.8	12531.1	8038.32	6886.88	16372.8	8931.95	14019.1	12069.3	12399.3	10502.1	10048.5	11975.1	9180.31		8273.87			14860.9	8548.01	14945.4			10837.2	7102.68	7704.92	15017.7
O09018	O09017;O09018	COT2_RAT	Nr2f2	COUP transcription factor 2	1	TPIETLIR	TPIETLIR	2	TPIETLIR2	13838.6		10897.4		4281.79					7589.53		3980.77					5702.12												7371.04						5802.77							7200.83			3752.39				6066.96				3223.5				5575.51		6481.42	9631.38	9822.48			9633.06						4852.44	7722.7	6437.36											9415.37					8432.46
Q9WVE9	Q9WVE9	ITSN1_RAT	Itsn1	Intersectin-1	1	TPIFLNEVLVK	TPIFLNEVLVK	2	TPIFLNEVLVK2	18445.4	10745.7	19990.1	20732.3	9328.2	12943.5	14751.4	15481.1	21145	20129	15704	14091	12325.4	13774.2	8526.27	17500.3	20183.1	13943	21978.8	16352.4	10617.4	10568.3	12801.9	8321.79	10653.5	8547.31	5219.73	17916.4	18529.2	13592.4	10930.3	26904.2	6919.38	18372.7	12455.1	13079.6	11009.3	11096	12415.4	8180.59		15940.5	9281.52	9885.38	16921.9	18761.7	16819.7	9467.08	13162.3	17580.8	8108.31	8395.87	5375.25	12106.1	13748.9	8679.13	14298.3	5787.89	19942.2	11140.9	11141.5	14655.8	22895.1	12435.6	7039.35	11132.7	16344.8	12580.9	13676.1	6914.66	11943.5	15383.3	10199.5	9804.74	11133.8	13724.7	22237.9	19349.9	14283.1	15698.8	14186.7	10082.7	15350.3	11408.7	7363.3	9915.04	15114.1	12749.9	11943.3	21619.8	16077.6	9654.23	10914	15459.8	18315.1	12473.7
P17764	P17764	THIL_RAT	Acat1	Acetyl-CoA acetyltransferase, mitochondrial	1	TPIGSFLGSLASQPATK	TPIGSFLGSLASQPATK	2	TPIGSFLGSLASQPATK2	1.47325e+06	1.96378e+06	1.43876e+06	1.38489e+06	1.252e+06	1.35078e+06	1.32262e+06	1.28834e+06	1.23863e+06	1.12223e+06	1.35913e+06	1.13452e+06	1.21682e+06	1.62732e+06	1.29786e+06	1.69426e+06	1.48138e+06	1.47949e+06	1.52814e+06	2.20623e+06	1.57559e+06	1.40122e+06	1.06962e+06	1.02457e+06	1.4771e+06	1.6835e+06	1.30294e+06	944932	1.53181e+06	2.44869e+06	1.25206e+06	1.72442e+06	1.2897e+06	1.95036e+06	1.09013e+06	1.26991e+06	1.68702e+06	1.38814e+06	954040	1.77882e+06		1.11736e+06	1.34187e+06	1.24088e+06	1.21315e+06	1.84682e+06	1.17954e+06	1.04829e+06	1.25175e+06	2.35614e+06	1.39969e+06	656003	1.31913e+06	1.34863e+06	1.20469e+06	1.45083e+06	939485	1.45547e+06	1.47638e+06	1.02907e+06	859195	1.95481e+06	1.33635e+06	1.44886e+06	1.10532e+06	1.42175e+06	1.1054e+06	1.9241e+06	1.36935e+06	1.83863e+06	1.17233e+06	1.17432e+06	1.60602e+06	1.6888e+06	1.03942e+06	1.63481e+06	1.36245e+06	1.65349e+06	1.12399e+06	1.29009e+06	1.30357e+06	1.53723e+06	1.11086e+06	1.70176e+06	1.25431e+06	1.66559e+06	1.15466e+06	1.04224e+06	2.29397e+06	1.30057e+06	1.45108e+06	1.24687e+06	1.09275e+06	1.78541e+06	1.33667e+06	1.46421e+06
P17764	P17764	THIL_RAT	Acat1	Acetyl-CoA acetyltransferase, mitochondrial	1	TPIGSFLGSLASQPATK	TPIGSFLGSLASQPATK	3	TPIGSFLGSLASQPATK3	89897.8	100753	105779	102632	62919.2	65989.2	87619.1	67118.5	83604.2	54103.2	69826.8	72829	72691.1	120005	82246.4	132723	114930	75316.5	123568	199933	96894.6	68020	53382.2	47996	63120.9	87087.4	81238.9	58299.2	126097	163322	54345.7	113280	54253.9	153178	69481.8	64635.5	78915.8	74232.1	46463.7	82812.2		75723.4	87163.2	50024.2	73705	88785.1	53994.2	60411.4	65996.4	123431	67830.7	39173.1	80917.6	64923.5	63908.8	72158	57677.4	78992	103469	50594.6	43761.7	112827	57048.9	81836.2	45280.4	99033.1	77689.9	103194	86396	96170.5	57194.5	59126.8	69967.2	92851.6	51893.9	97393.9	47127.9	82152.8	83355.8	84421.4	84390.2	104571	77279.8	76175.8	69261	111080	64833.1	67324.6	123160	61029.1	59879	90486.2	82621	96261.2	81954.6	78423.9
Q4V8C8	Q4V8C8	CDC73_RAT	Cdc73	Parafibromin	1	TPIIIIPAATTSLITMLNAK	TPIIIIPAATTSLITMLNAK	2	TPIIIIPAATTSLITMLNAK2	17474.6		16570.3	17827.3	6753.25	24080.4	20783.6		11817.6	7381.7	37576.9	14066.9	11605.8	18038.2	18334.4	20069	7624.2		18272	6905.01	13936.9		24143.4	24528.9	6170.88	8565.56	19378.8	19381	32766.8		9122.48	40683.3	6346.5	6144.43	15661.5	23721.7	46180.1	8921.53	10028.6			13199.2	14215.6		19645.8	15104.5	31328.3	14991.6	40361.5		33269.6	24648.2	11114	21350.6	19690.3	26010.3	18086.2	15609.8		21575.2	26187.3	11845.3	27156.8			19315.4	20247.5	59006.8		25255.8	9409.32	26561.6	18632.7	16072.4	1343.06	10492.5			20810.8	34184.8	23282.2	45101.7	22409.8	52336.4	22216.4	20788.5	24531.3	14968.2	35652.9		21954.1	11632.6	17801.1	28466.2	6415.69	43320.3
Q5PQS6	Q5PQS6	SMG9_RAT	Smg9	Nonsense-mediated mRNA decay factor SMG9	1	TPIILSKPPAER	TPIILSKPPAER	2	TPIILSKPPAER2			6436.95				5073.2	7921.32	3864.16				3803.41					5837.93	8274.72	3949.8			6056.82	3006.76	6537.59	2801.64		4497.39				5319.09			3420.54		3675.16		3480.48	5265.82		4976.9	4905.24	4178.59	5878.47		4028.86	6878.14						2374.44			6225.13		3965.69	4904.88	6858.21		7032.2	4834.48	4059.91		5551.08		5407.72		2631.6				4510.85			4933.65				5008.17	4057.76								5528.48		2900.72		4035.7
P45953	P45953	ACADV_RAT	Acadvl	Very long-chain specific acyl-CoA dehydrogenase, mitochondrial	1	TPIKDAATGAVK	TPIKDAATGAVK	2	TPIKDAATGAVK2	74528.2	48534.7	46478	26869.6	55692.1	46017.2	58053.7		48651.7	41088.2	38871.1	52479.1	38806.6	40430.5	37178.2	46911.5	46708.2	39773.1	35616.1	20931.1	161718	39383.2	55095	30555	33077.6	56728.8	63020.5	49605.6	34336.2	98399.8	49318.5	42224.1	57149.8	56101.6	36204.2	41422.6		37636.7	27872	33863.6	46876	57313.1	39441.5	38726.9	54377.3	54998.1	46431.6	38346.5	59479.7	97241.8	45294.3	44674	44852.6	45750.7	46902.2	38816	41066.6	38549.3	31273.7	44898.5	39024.8	63290.6	52096.2	69542.8	27371.9	68685.3	65806.7	48900.8	61789.3	48417.2	47863	50393	50951.4	45110.3	46207.3	38906.7	55056.4	48522.3	44845.3	44638.8	52618.2	67443.9	63340.7	29187.7	31543.9	50716.6	45297.6	33700.1	71569.7	40423.2	38961.8	25091.5	37959.7	54538.6	50332.7	41079.4
P45953	P45953	ACADV_RAT	Acadvl	Very long-chain specific acyl-CoA dehydrogenase, mitochondrial	1	TPIKDAATGAVKEK	TPIKDAATGAVKEK	3	TPIKDAATGAVKEK3							6341.64												2699.98		2856.42																5614.85	10115					11206					1945.05				7411.34	2507.74						1969.26							3856.19			5039.97													5633.93
P29266	P29266	3HIDH_RAT	Hibadh	3-hydroxyisobutyrate dehydrogenase, mitochondrial	1	TPILLGSVAHQIYR	TPILLGSVAHQIYR	3	TPILLGSVAHQIYR3	16536.3	10075.4	17934	12178.3	18957	14306.8	21403.2	10009.2	25256.9	10764.9	16247.2	18646.6	9118.05	22888.1	13290.4	20685	19538.7	18306.1	27086.7	11108.8	13341	14565.9	6547.23	10091	12229.8	13175.8	13267.5	20602.6	11411.6	21924.3	16831.1	21728.1	9897.51	12099.6	12620	15467.6	11389.6	11946.6	10468.6	11970.2		16336.4	12792.1	19499.7	16755.2	12997.6	13781.5	17807.7	17627.5	22287.7	14272.1	12615.3	14404.1	10282	14245.3	16745.4	10489.2	15388.5	14828.6	9428.61	4984.76	14620.4	10031.2	10259	8223.21	11948.5	15636.9	7954.66	15726.7	18141.9	14520.8	12619.2	13217.2	11554.8	16361.8	15525.1	16310.6	15250.2	24751.2	22060.2	13720.2	16574.8	17673.9	10443.2	12541.8	13203.7	9669.31	14465	18452.2	17616.2	21179	21354.5	18306.8	16262.4	15920.9	15963
P16636	P16636	LYOX_RAT	Lox	Protein-lysine 6-oxidase	1	TPILLLR	TPILLLR	2	TPILLLR2	12938.3	19438	20672.1	16132	9276.96				8466.21	9821.75		12049	16479		11431.9		4634.79		6129.72		13187.1	11245.6		15645.4	16569.8		29782.4	10074.3		8273.34	6940.67		21458.5	29294.1	27887.6	40344.6		15832	15285.2	16748.2		7505.14					13242.2	6922.18							6760.36		20909.2	21061.8	23661.7	25055.9		13944.1	11816.4		11287.5	11699.5	17940.8	11415.9	15888.9	18708.8		21385.8	11759.1	17395.8	10499.8	16703.8			9159.04		18783.6	18966.4	18708.5	23136.9	11677.4		17302.8	15458.7		11076.2	10623.1	8545.85	11013.4	8128.84	8507.46
P13084	P13084	NPM_RAT	Npm1	Nucleophosmin	1	TPKGPSSVEDIK	TPKGPSSVEDIK	2	TPKGPSSVEDIK2														16616.4					16782.5																		23469.6	41388.8					23007.1			16940.5								13178	11430.7				17330.7				16155.1			13758.1		24417										9062.79						20531.9					14296.2							16092.5
P13084	P13084	NPM_RAT	Npm1	Nucleophosmin	1	TPKGPSSVEDIKAK	TPKGPSSVEDIKAK	3	TPKGPSSVEDIKAK3																																					6598.65	32237.8					20245.2												8884.89
P07687	P07687	HYEP_RAT	Ephx1	Epoxide hydrolase 1	1	TPKPLLMVHGWPGSFYEFYK	TPKPLLMVHGWPGSFYEFYK	4	TPKPLLMVHGWPGSFYEFYK4								2353.82				5175.38									2557.74							5152.03							3394.49							3406.06	4389.19		2805.86			4395.37					4101.16		4201.58		2609.99			3155.61						3960.28	4821.52																4080.91					3582.46					2546.72
Q5PQN4	Q5PQN4	MDM1_RAT	Mdm1	Nuclear protein MDM1	1	TPKPQEAEQREDANHETVLPQEASR	TPKPQEAEQREDANHETVLPQEASR	4	TPKPQEAEQREDANHETVLPQEASR4							5399.09	2120.32													2732.25						3460.28	8149.17							1457.12			5509.34				3527.07	3970.22		6761.99			8140.67				6385.96	6249.88	1116.27	8640.66		4937.28			2097.91	3448.36					2824.88	4534.19								2506.48				5617.27				4776.92				4955.12	5549.06				5179.17	5564.41
D4AD75	D4AD75	D19L1_RAT	Dpy19l1	Protein C-mannosyl-transferase DPY19L1	1	TPLCNILVK	TPLC(UniMod:4)NILVK	2	TPLC(UniMod:4)NILVK2	57734.3		25421.2																24155.4											49780.8					23237.5														51573.5												27056.4			39473.4							38957.1												39619.7												60735.3
Q499U2	Q499U2	ELMO3_RAT	Elmo3	Engulfment and cell motility protein 3	1	TPLDPYSQEQR	TPLDPYSQEQR	2	TPLDPYSQEQR2	26014.9		32750.3		25371.8	26909.9		18002.7		30061.8									37698.8		26090.3		27513	31067.7				20461.8	32136.9			36808.3			25783							33700.9	23271.5		27901.5		29685.3	28791.5				29484.5		35453.1			25960.2				38669.7			28240.1			20172.4	41003.2														27290.5				35126.4
Q5BJS0	Q5BJS0	DHX30_RAT	Dhx30	ATP-dependent RNA helicase DHX30	1	TPLENLVLQAK	TPLENLVLQAK	2	TPLENLVLQAK2	20166.1	13984.3	24381	18080.6	13231.2	13977.4	20620.8	10808.5	23070.1	24526.6	13702	13470.2	9881.88	21127.4	7473.1	17679.6	25553.9	12084.1	31823.6		15268.5	14958.9	17799.5	13405.3	14936.4	11863.9	13872.4	23460	22837.8	14455.8	10080.7	16787.3	16158.4	21340	14613.2	8713.64	40028.1	25885.3	16500.5	13680.6		20365.1	23461.6	16112.3	14016.8	21483.9	21155	17539.9	19269.5	20402.2	12463.8	19634.1	8410.61	16499.7	15063.6	12602.1	15651.4	12492.2	23843.3	12445.5	23917.4	18094.6	33695.8	18598.3	21207.6	22358.4	14662.3	30456.1	21581.2	10048.2	16213.8	14471.2	9121.53	14811.1	21859.6	9080.67	15344.8	15365.9	18072.9	15784.2	17617.4	21134.6	21916	11301.3	8025.52	13728.3	14907.7	12448.3	23440.1	17937.1	16471.8	11329.4	8663.01	13055	20973.4	18639.5
O88813	O88813	ACSL5_RAT	Acsl5	Long-chain-fatty-acid--CoA ligase 5	1	TPLKKFLLNLAIISK	TPLKKFLLNLAIISK	3	TPLKKFLLNLAIISK3																																			5411.08																						5471.1
P15304	P15304	LIPS_RAT	Lipe	Hormone-sensitive lipase	1	TPLPATETLRPTDSGR	TPLPATETLRPTDSGR	3	TPLPATETLRPTDSGR3		20098.8	17412.3		11584.4	9517.81									8830.75			19474.3			37716.1	14108.6		12945.5		6147.47				16022	9977.6	6547.96	15558.7		7439.96	6901.48			8276.76	9894.92	10963.2			19468.6	12370.5			18629.4		15011.9			7998.97	9117.41		19823.1	16246.9	3597.6			26575	7049.11	14592.1	10775	15289.4					9942.49	14968.5			7105.55	12893.2	8901.42						19585.5	20750.9			14210.9				13379.5					15004.1
Q8VI02	Q8VI02	PP4R1_RAT	Ppp4r1	Serine/threonine-protein phosphatase 4 regulatory subunit 1	1	TPLPQIDLDK	TPLPQIDLDK	2	TPLPQIDLDK2					14289																				8729.98																			12753.1						21067.3
O08679	O08679	MARK2_RAT	Mark2	Serine/threonine-protein kinase MARK2	1	TPLPTLNER	TPLPTLNER	2	TPLPTLNER2	28558.6	38568.3	30794.1	37408.2	41786.6	47649.6	34926.6	37043.4	46868.5	56098.9	49504.3	35598	39603.6	20733.3	33404	32208.7	27298.6	40692.9	25177.1	33051.1	18999.9	22825.5	29415.9	33987.2	34744.5	40877.3	22431.5	34149.2		41515.2	39265.2	40181.4	24288.3		26810.1	27790.6	12234.3	9564.29	32748.1	32773.1	30375.6	38390.1	46469.3	32233.5	29734.2		42422.1	28245.6	28646.9	35937	36964.6	36013.5		56037.7	30985.7	33291.1	34607.3	37411.3	20791.4	22198.6	34455.3	15753.2	25872.8	20029.3	38889.8	24602.3	35072.5		25509.3	29627.5	22208.5	35434.3	28070.5	31792	36304.8	27962.5	37075.3	24232.7	29130.6	44982.5	34373.1	33624.4			25900.1	26255.4	14021.9	26195.8		52610.8	50158.7		25600	40739	27624.8	22204.7
Q8VHF0	O08678;Q8VHF0	MARK3_RAT	Mark3	MAP/microtubule affinity-regulating kinase 3	1	TPLPTVNER	TPLPTVNER	2	TPLPTVNER2	26497.5	23692.1	26401.8	29102.9	21990.5	27309.6	20985	19389.7	24993.1	29012.7	20835.6	23026.1	16013.2	21128.2	22153.4	26306	24392.9	22074	14106.2	22720.9	18989.7	18963.2	18895.5	27049.8	25394.5	22026.7	10788.4	12366	21678	27137.2	19828.5	27101.7		24925	26319.3	23881.9			22909.5	20908.3	13010.9	18599.7	10259.2	21940.4	25808.5	26791.8	25671.9	20948.4	24116.3	17301.5	20211.9		14916.4	25227.2	19314.3	17058.7	22639.5	20389.6	20356	25475.5	27926.9	16109.9	12929.4		25004	19621.6	16152.8		23895	15487	18550.7	26006.3	19412.3	21406.5	30166.2	26741.8	21930.7	19986.7	25742.9	27906.3	21301.8	18029.2	16821.5	16504.9		16847.4	18867.8	23106.1		25813.6	22239.7	16582.1	19358.3	22813.8	21699.7
Q9WVS2	Q9WVS2	OSGEP_RAT	Osgep	tRNA N6-adenosine threonylcarbamoyltransferase	1	TPLQDSGITQR	TPLQDSGITQR	2	TPLQDSGITQR2	16356.5	13610.2	23796.9	24294.2	13260.4	17838.5	18125.4	19059.9	35321.5	19384.4	15766.5	21232.6	19580.2	18031.9	17685.2	13739	18375.9	17867.1	20380.8	15167.3	17645.6	20300	16453	17502.8	20477.4	24106.2	10489	13368.4	19094.3	21777.9	22657.5	34807.1	13237.4	19395.7	14661.7	17859.8	11532.3	28792	18158	16073.1	18324.7	21615.6	15954.9	17851.7	26942.1	17949.7	17484.3	30025.5	14997.5	12186.6	25852	13704.2	18770.4	20060.7	12198.2	12515.1	23751	30269.8	19538.3	17748.7	22040.5	29365.5	32910.8	25613.6	20371.8	13516	21781.2	20420.4	25821.1	20465.1	16149.1	18946.5	25300.5	12087.6	15084.9	17436.4	15672.4	34702.8	19845.5	23057.3	18931.4	31554.7	16029	21877.1	15769.1	13142.2		21087.5	28772.1	22257.7	28778.7	20076.1	22587.8	15799.5	26096.5	19346.2
Q2KN99	Q2KN99	CYTSA_RAT	Specc1l	Cytospin-A	1	TPLSPSPMK	TPLSPSPMK	2	TPLSPSPMK2	17685.7	31617.8	38899.3	57508.6	21805.4	29317.9	30694	21286.6	27169.7	33780.7	40965.7	23383.3	26744.2	22697.8	26576.5	34240.8	34473.5	40322.6	30944	37243.3	28921.1	30976.3	29585.6	30784.9	33001	43680.6	36448.4	28682.7	29755.6	26531.3	25452.4	33245.6	36015.8	32882	41227.2	47412.7	28423.2		27493.6	39733.9	32927.3	16206.5	13882.7	29237.6	17561.2	23081		16906.8	16673.5	25321.2	32577.8	19309.6		30743.2	25859.9	22679.3	22776.9	29688	37404.5		28446.7	34540.5	34382.8	41644.9	18819.2	28445.1	29470.2	39911	34107.3	40153.3	31623.7	25949.8	25119.7	41507.1	21489.9	39977	19892.8	32998.2	25407.3	36229.9	32460.6	26758.1	28849.4	28896.4	20740.9	58226	23165.5	16820.9	27119.8	20620	30905.7	36741	15374	39183.1	26052.8	22456.2
Q4V7C1	Q4V7C1	CEP43_RAT	Cep43	Centrosomal protein 43	1	TPLVNESLKK	TPLVNESLKK	2	TPLVNESLKK2		6489.77	5914.58			6646.53	6391.21		7813.69	3750.97	7448.36	6958.75	8429		9689.66		5425.24		8843.02	8957.28			8362.46	5202.03	5420	6025.65	6549.19	4847.23	11780.9	14829	8369.27	10876.8	6588.66	7797.65	5300.23	5613.99					8962.34	6099.96					14094.2	6704.24		5712.66	6488.44						7503.9	9980.27				7348.94			6074.46	12017.2		6999.85				7012.14	6899.75	7991.38		8142.21									10609.8	8222.92	4929.22	6360.74			6780.46		6762.52	5511.42
Q9QUL6	Q9QUL6	NSF_RAT	Nsf	Vesicle-fusing ATPase	1	TPLVSVLLEGPPHSGK	TPLVSVLLEGPPHSGK	2	TPLVSVLLEGPPHSGK2	36115.1	56074.8	49086.8	23040.7	30662.1	68152.1	75039	44330.7	16071.6	49240.6	62431.4	52031.6	48421.9	17371	54144.1	31546.9	26264.3	68390.6	45875.7	39292.7	42688.5	36049.1	64067.1	80681.8	45405.6	31869.7	35646.5	48025.7	25704.2	49230.8	64007.6	29776.9	51617.8	34971	63126.3	55022.6	12861.7	11721.9	30505.2	37730.5		56688.2	34393.8	19289.7	49813.6	25994	49297.5	46809.9	50062.4	50024.5	58710.1	49748.3	39664.9	55782.8	48348.3	78673.2	36530.6	69076.6	39168.9	31281.4	31302.3	22635.1	35466.6	41559.6	70135.6	36437.1	43955.6	29380.1	37550.5	43221.1	41560.8	47424	68829.9	56623.2	40005.5	44171.7	55954.1	37180.5	57365	37637.4	34293.9	46309.6	23082.4	34761.5	36140.1	56118.5	29070.8	42780.5	25951.3	53560	71642.1	60149.7	33958.4	57367	17591.8	42811.3
Q9QUL6	Q9QUL6	NSF_RAT	Nsf	Vesicle-fusing ATPase	1	TPLVSVLLEGPPHSGK	TPLVSVLLEGPPHSGK	3	TPLVSVLLEGPPHSGK3	11256.9	16677.3	12818.2			22182.6	19621.1	10402.3		9443.75	15194.1	11586.8	11321.8				7507.09	2275.47	11132.7	12452.7	10456.9	6921.64	12583.4	12524.3	10251.9	9240.76		9347.86	9427.19	8425.49	11509.6		8865.47	8335.57	15979	12284.6				9418.55		14042.5	6861.41		10756.2		10343.8		7970.43	15384	12499.8	8890.5	8619.73	7656.58		12932.4		13709.8	9387			7240.11	7059.04	7384.73	16165.4	9830.93	7820.58	6753.48	6162.77	12056.7	8424.97	13269.5	13192	11625.6	10239.4	8023.09	11907.4	7857.38	19549.3	12570.1	8257.1					15485.8		7832.91			12525	13017.9	12732.9	10930.1
Q03626	Q03626	MUG1_RAT	Mug1	Murinoglobulin-1	1	TPLVTIQSSGSFSQK	TPLVTIQSSGSFSQK	2	TPLVTIQSSGSFSQK2	165489	101528	77918.1	84829.1	118313	87603.2	89004.4	116916	145296	136421	109412	98667.5	161278	176770	70664.4	185266	128491	101368	85022.6	90819.1	122863	159268	111604	116640	83483.1	126965	176978	62176.8	140804	59990.5	93057	141910	135501	143509	101603	106340	80873	69478.7	106724	113173		103768	58065.1	238586	130003	118496	109798	85569.9	81647.2	166096	224768	52289.5	148755	65959.2	85491.7	68543.5	87433	127604	64571.9	176899	36957.9	157598	47738.7	95026.4	72907.5	58030.2	52693.2	73658.2	57813.5	88928.1	75027.9	116603	85849.3	100007	66975.8	131301	126799	152557	76361.8	179540	97754.8	64082.2	82482.5	101753	125529	111217	149091	124699	95065	102371	138313	162854	192666	185448	140117	106917
Q9ES40	Q9ES40	PRAF3_RAT	Arl6ip5	PRA1 family protein 3	1	TPMGIILDALEQQEDSINK	TPMGIILDALEQQEDSINK	2	TPMGIILDALEQQEDSINK2	100930	82055.4	62910.8	52662	89897.8	88429.5	84985.9	64169.4	55983.2	94158.6	88651	75329.4	82868	55413.1	63757.3	79836.6	74214.3	76260	58882.1	95763.2	64373.8	74418.3	81830.1	81041.6	63980.4	49670.7	79294.2	69550.3	78863.3	107802	78297.9	71648.9	89476.2	64863.8	78925.3	75122	44156.3	35131.7	82849.3	79602.2		58850.8	33806.9	86081	60120.9	58881.8	83065.1	53815.5	95965.3	85511.1	75817	66367.6	48632.2	59051.8	56207.2	92902.9	42679.7	64783.7	74534.4	52858.9	68031.1	45483.7	91872.6	89487.9	86952.5	60420.7	62035.5	47364.5	69746.4	85341.5	95051.8	94273.6	81205.6	64985.2	77437.9	88336.6	80331.9	47695.8	59815.5	76409.8	79655	76543.7	66601.6	34831.9	56183.4	76776.7	66970.7	44498.4	34912.3	114946	66637.7	48424.9	64770	80439	66626	56005.2
Q9ES40	Q9ES40	PRAF3_RAT	Arl6ip5	PRA1 family protein 3	1	TPMGIILDALEQQEDSINK	TPMGIILDALEQQEDSINK	3	TPMGIILDALEQQEDSINK3	10198.7	11815.3	11252	5245.05	10463	8971.64	11580.8	9836.83	7434.28	8204.17	7859.75	6882.77	7295.01	6317.78	7933.59	8732.74	9983.05	8745.79	8275.12	7893.84	6795	10279.2	13031.3	8654.15	6975.78	5379.69	10689.7	10235.7	9967.25	13940	7573.21	7275.73	10129.6	8348.27	13303.3	12209.2	5209.15		7766.24	8322.2		12233.9	9217.26	8490.3	7205.76	8114.54	8758.31	8686.15	11051.3	7087.26	8883.78	9073.48	8000.28	7017.25	9016.04	8571.19	7361.61	9615.54	8181.13	5988.12	8542.4	5320.22	6412.62	8519.04	7202.36	11557.4	10013.5	5447.55	9830.19	10442.3	10140.8	9235.77	7103.76	9532.56	9151.98	9154.3	9538.94	3717.29	10467.8	9934.43	9725.74	9314.83	9882.72		7092.51	10152.5	7364.08	7308.51	5170.02	11126.9	10281.5	7914.23	6908.44	11335.4	7637.51	5408.9
Q9ES40	Q9ES40	PRAF3_RAT	Arl6ip5	PRA1 family protein 3	1	TPMGIILDALEQQEDSINKFADYISK	TPMGIILDALEQQEDSINKFADYISK	3	TPMGIILDALEQQEDSINKFADYISK3	11596.5			10011.6	10911.7	9311.62	18239.5		10733.1	9410.78		21086.9		17508.7	8165.38	8565.97			4750.73		16820.4		6791.81		3796.1	5920.81	22770	24135.5			6268.48			5509.19	21859.8	6213.15			5050.63			26485.6	47195.3		21307.1		7292.58	24295.6	4970.43	4172.56	7436.32	44471.6	21106.3	8617.15	30263.7	4985.25	20134.3	5264.28		23428.8	19682.4					21290.9	26490.1		8886.2	7385.02		10100.1	4421.79	7126.58	7963.65	7189.06			15204.3		6403.95		19136.3		5977.63		35385.6	11448.4		6531.17	8720.25	18104.1	16957.6	8632.26	9001.07
G3V928	G3V928	LRP1_RAT	Lrp1	Prolow-density lipoprotein receptor-related protein 1	1	TPNGLAIDHR	TPNGLAIDHR	2	TPNGLAIDHR2	64301.5	115234	104576	71715.7	79516.8	81252.1	72129.6	81895.7	56323.9	91991.1	101642	74760.9	78969.3	46455.6	95463.4	71607.5	73028.6	82507	91791.9	100526	101422	94609.1	136859	135949	110212	115102	122657	89167.1	66660.1	82874	95973.1	79975.8	107107	105312	131663	144950	78758.8	67888.1	112166	112860	113415	93266.3	82202.5	82844.2	86974.9	58043.5	72524.6	94668.3	66435.2	90174.3	91049.4	82730.6	84672.5	74679.9	90021.1	90862.5	87431.5	111047	79514.5	108577	95823.9	111022	75782.7	102823	93201.2	100516	107090	85558.3	78948.5	151493	94561.8	114903	141544	141127	94811.1	130267	85096.3	74907.2	92278	71431.2	118032	86931.2	92567.3	128180	120344	181890	106138	107359	73392.7	68349.1	95430.9	109929	80757.9	108248	68477.7	90945.3
Q66HA8	Q66HA8	HS105_RAT	Hsph1	Heat shock protein 105 kDa	1	TPNGPNMDKKEDLEGK	TPNGPNMDKKEDLEGK	3	TPNGPNMDKKEDLEGK3					2527.47		3341.3	4458.24				2712.58												1901.49			2943.46								2166.79				2290.75					2671.67	2882.76			6997.73			2822.56	3334.69	2122.22		4455.02						5164.34					3613.08															3803.79	4938.59	3487.62			3062.04		4654.07
P38650	P38650	DYHC1_RAT	Dync1h1	Cytoplasmic dynein 1 heavy chain 1	1	TPNGVVLAPVQLGK	TPNGVVLAPVQLGK	2	TPNGVVLAPVQLGK2	26550.7	10533.8	18431	19526.9	17540.2	13510.5	9914.65	18589.6	17035.4	20104.4	17717.8	9658.44	7737.77	7913.67	9838.32	13040.6	15251.9	21327.2	8727.61	12784.1	12050.6	19749	12047.1	10491.8	9944.41	11782.7	5916.43	15829.7	28701.3	15230.1	16304.8	15010.9	20898.5	14321.5	7071.49	13164.1	10521.5	9741.94	19590.4	6814.75		15096.7	8072.26	16094.2	17417.3	10690	13062.4	16184.4	11229.5	25769.9	22411.5	14802.7	8728.35	14757	12574.7	23854.1	14278.1	15790	7493.83	10742.3	20893.9	6319.49	10765.8	25949.6	25770.4	13927.8	14157.3	17576.9	17153.1	10604.9	17827.3	9968	5195.08	8281.28	19189.9	10448.9	9165.75	8181.11	15782.7	18586.2	10389.4	20445.6	14220.7	6400.25	12460.7	16597.1	14761.9	12566.6	14211.7	17999.1	12718.3	7271.12	10328.7	13794.4	20221	4463.63
P54290	P54290	CA2D1_RAT	Cacna2d1	Voltage-dependent calcium channel subunit alpha-2/delta-1	1	TPNKIDLYDVR	TPNKIDLYDVR	2	TPNKIDLYDVR2	36118	76035.9	55286.3		49218.5	68836	67103.2	58659.3	42402.2	57051.2	68443.4	62232	59464.5	39007.4	70434.4	46304.1	73616.1	66720.2	80054.5	54154.9	63788.7	62806.9	87337.5	87370.4	68076.4	76229.6	78975.7	71229.3	58505.1	68351.6	69006.5	66898	74924	68002.3	91695.1	88256.2	65894.9	49511.2	72830.1	64985.8	67564.3	59024.4	106846	63727.5	66042.9	58670.2	58248.3	84559.8	47547.1	69838.9	45768.9	54450.7	51145.4	68650.5	79030.4	71344.6	56931.5	63071.7	63794.1	36269.3	52722.2	39307.1	53554.5	54677.6	60543.9	75749.1	69805.1	57143.6	46225.7	75424.8	66457.3	67205.8	63257.5	72452.1	44072.3	50612.2	56969.8	72940.6	90191.1	60543.7	77397.1	61239.4	57866.1	70665.6	72998.6	62680.8	53659.2	58794.5	67688.5	57333.4	81640.8	94649.4	74305.5	83221	51007.4	72306.8
P54290	P54290	CA2D1_RAT	Cacna2d1	Voltage-dependent calcium channel subunit alpha-2/delta-1	1	TPNKIDLYDVR	TPNKIDLYDVR	3	TPNKIDLYDVR3	19592.4	44326.9	32959.2		28551.5	38827.1	35973.6	31489.6	31059.9	32468.8	37048.9	42978.9	35491.5	20214	31775.5	32500.9	47721.2	42978.5	35959.6	24269.6	38310.9	35929.1	43238.5	41546.4	35093.7	41001.7	52447.5	34336.5	34004.8	46098.4	31251.1	34828.4	37289.5	38759.3	48462.6	42110.7	35456.6	25942	38876.3	27673.6	36760.6	32633.8	54424.2	34358.4	35222.9	33419.1	31145	45600.7	32156.1	41069.5	26977.3	33789.1	31517.2	37220.1	48853.5	38717.2	31814.6	33162	37026.5	25742.6	24408.3	20717.4	22912.2	26925.1	33395.5	30369.3	36697.3	31699	31814.5	38381.9	35651	41552.7	36064.3	42431.2	25679.4	37815.4	26451.5	34907.7	56638.4	27895.9	42177.2	27420.8	30604.5	37839.3	38603	38970	35051	28279.2	34778.1	28262.3	40781.3	44775.5	49002.1	46653	22751.6	37314.4
P54290	P54290	CA2D1_RAT	Cacna2d1	Voltage-dependent calcium channel subunit alpha-2/delta-1	1	TPNKIDLYDVRR	TPNKIDLYDVRR	3	TPNKIDLYDVRR3																					11802.7					3421.69		9627.33															14344.8	7406.71	8915.94			19752					7908.01	10207.4	15323.9											8629.03									7121.69
P54290	P54290	CA2D1_RAT	Cacna2d1	Voltage-dependent calcium channel subunit alpha-2/delta-1	1	TPNNPSCNTDLINR	TPNNPSC(UniMod:4)NTDLINR	2	TPNNPSC(UniMod:4)NTDLINR2	34640.8	56489.4	41474.1	20632.2	42447.6	50335.7	30477.4	29372.1	28634.1	36490.5	50147.8	41874.4	26130.5	21833.1	44209.7	32618	52036	56255.3	52150.1	51036.9	53402.5	60883.5	53559.2	61560.7	44164.9	60239.2	45102.7	38386.4	49109	44674.4	54111.9	44710.3	62935.6	42788.3	48164.5	70807.3	26059.6	26203.6	46032.1	49257.3	46173.4	30280.4	40673.9	43706.4	40564.3	27883.4	44574.4	48378.6	35510.1	60148.5	49782.9	25592.1	43391.6	41730.4	47673.1	57968.9	34403.4	52870.6	40393.3	37693.7	24343.5	37262.5	37474.5	50341.5	36312.2	48513.9	22943.8	33021.4	45088.7	64499.4	54378.4	42493.9	37918.4	35455.3	27519	62996.3	37020.5	36097.7	52590.1	46440.7	57288.9	31346.8	36612.8	35939	34189	61788.1	41479.7	42222.4	42320.1	47876.9	56745.1	44541.8	44806.6	45028.9	43557	36588.8
Q9JM80	Q9JM80	PHAG1_RAT	Pag1	Phosphoprotein associated with glycosphingolipid-enriched microdomains 1	1	TPNSISMLPPAR	TPNSISMLPPAR	2	TPNSISMLPPAR2	16802	48988	52322	57160.8		40072.1	34926.8		33307.3	34079.6							28104.4	34131.4	40213	70686.1	37760.8	35022.7	44031.2	33860.4	67463.3	77199	44865.3	61234.7			62184.4	56321.8	34715.7		62815.1	82413.7			31751.1	80558.8											74593.1			34285.8		36907	50560.1	92971.5	27208			47702	69542.6	39444.6	36232.5			50369.3		48521.8	50283.1	82542.6	114817	56779.2		57109.9		55973.9			54112.4				52996	31208.5					42380.6			23759
Q2KN99	Q2KN99	CYTSA_RAT	Specc1l	Cytospin-A	1	TPPAAAVSPMQR	TPPAAAVSPMQR	2	TPPAAAVSPMQR2	37525.9	54547	78706.6	104032	26205	57563.4	45648.9	43315.2		45134.9	65780.9	48433.1	36919.1		50734.9	64376.5	58755.9	53405.8	74848	64917	57666.5	55382.9	56895.9	54370.2	65452.3	80921.4	64772.1	55348.2	59507	54260.5	58525.1	66607.2	60182	78557.1	67579.3	95231.6	46702.6		55375.3	75319.6	62004.1	32006.7	37000	45502	34508.4				25162.1	50345.8	56379.2	43833.4	37326	39796.5	49207	39275.1	45359.8	38208	74426.3		56494.1	61419.7	42491.5	65342.2	37316.7	56618.6	40180.7	52616.3	52453.4	65563.6	56640.7	54899.2	61027	73575.9	33074.3	104064	38988.3	51854.1	38276	53331.2	61417.8	49182.6	44342.8	52781.2	36494.5	99127.5	30652.1	33767.7		36724.7	56224.9	59154.5	36607.7	70644.6	40778.5	32554.4
Q9Z327	Q9Z327	SYNPO_RAT	Synpo	Synaptopodin	1	TPPASLYHGYLPENGVLRPEPTK	TPPASLYHGYLPENGVLRPEPTK	3	TPPASLYHGYLPENGVLRPEPTK3		7473.01	10275.8				8012.13		11804.1			9871.07	9723.29			10806.6	7380.12		7773.65		12578.9		10288.4	10855.9			14690	13938.6	7617.49		9063.57	7345.45		10866.7		12052.1						11400.4	14629.1	7990.39	10122.3		4604.25	7583.95			11881.3		6446.89				10673.1		18989.4				12639.8			9761.08	8167.82		20288.9			8294.95						17391.2			14890	9115.86	8630.42					6327.98				9780.48	12979.5
P18266	P18266	GSK3B_RAT	Gsk3b	Glycogen synthase kinase-3 beta	1	TPPEAIALCSR	TPPEAIALC(UniMod:4)SR	2	TPPEAIALC(UniMod:4)SR2	20357.8	12227.2	28775.9		9407.77			13783.8									16876.4		14171.7		21426	17418.1	16652	18561.9				18273.8					17207	23136.7	17207.8	15396.2	19292.5	13581.6	18816.4			11837.7	17142.2	11239.4	12802.8		15909.3	8049.99					10097.8	11663.3			15612.5	12602.3	20820.2	18520.7	17306.6	16112.1	18804.2	18698.2	14506.1	16329.5	10995.7				18064.6				10089.3						15044.2	16175.6	19270.2		16599.6			19210.6		16846.4		8440.1
P70581	P70581	NUP58_RAT	Nup58	Nucleoporin p58/p45	1	TPPGLQHENTAPADYFR	TPPGLQHENTAPADYFR	3	TPPGLQHENTAPADYFR3	9884.47	6713.03	5704.22		8945.98	6032.4	8474.14		9223.84		7398.19	8723.07	5964.7				10817.4	5729.75		3377.66	9460.81	10931.7	10596	4587.63			10906.7	9658.08	5392.7		9545.04	6566.74	7977.2	8756.33	9206.66	6105.87	5808.1		8132.86			13905.8			9560.44		9716.55	6380.61	6922.08	6335.43	9816.16	8064.32	7806.62	8451.53	7701.82		6012.42	9433.44		8723.95	10206	7389.83	6531.17		8176.85	8306.06	9094.38			4309.48	6281.47	7497.2	6138.86	6778.28	13616.8	6880.14			5085.54	6466.55	7406.67		11812.8		5498.25		7505.54	11247		5385	4128.62	6752.76	7129.35	7796.36	7135.68
Q5PQP1	Q5PQP1	RBMS1_RAT	Rbms1	RNA-binding motif, single-stranded-interacting protein 1	1	TPPGVSAPTEPLLCK	TPPGVSAPTEPLLC(UniMod:4)K	2	TPPGVSAPTEPLLC(UniMod:4)K2	52881.8	40668	92057.2	90501.5	24038.2	38773.4	20732	28601.2	29856.6	45244.5	20355.5	21791.3	18539.1		19764.1		28946.4	23442.4	46467.6	27772.6	36078.2	53344.5	73164.8	59485.4	46308.7	44334.4	20924.1	38521.7	39762	30741.9	38934.6	35664.9	26602.6	44402.7	32837.5	60795.1	33225.3	22274	52439.1	65484.2		25700.4	22763.5	25401.2	21623.1	40364.1	17325.2	29778.2	22980.6	28724.8	31756.4	23054.3	12797.7	27869.9	16605.9	27306.5	34215.1	57070.2	83450.4	23091	40876.3	26618.2	46309.4	36999.8	51048.5	47602	41959.9	64669	51418.6	28820.9	32329.2	31151.1	47396	41133.6	41780.5	59450.9	46164.9	32150.9	26898.8	35478.7	63455.1	43859	34562.8	45801.3	41191.3	79893.4	36566.9	34713	32488.1	22119.3	31648.5	18991.2	20555.3	21270.7	24077.2	19514.6
Q9JIH7	Q9JIH7	WNK1_RAT	Wnk1	Serine/threonine-protein kinase WNK1	1	TPPIIHR	TPPIIHR	2	TPPIIHR2		12516.4	11181.4				14974.7	10068.6					26303.5			21904.2			13342.1		13084.4				15796.9	9022				14984.7				16041.1	11777.5			19531							11432.6											17632.1			13656.5		22357.5	17852.8	14415		15453.8				18652.3									18684	23478.6	23079.4	13499.5			22726.7	19865.5		18796.1	18313.7	13943							19291.6
Q66H12	Q66H12	NAGAB_RAT	Naga	Alpha-N-acetylgalactosaminidase	1	TPPMGWLAWER	TPPMGWLAWER	2	TPPMGWLAWER2		14904.6	5327.37		14677.8	25198.4	13194.2	23539.5	13630.2	9727.41		13259.9			14958.6		11554.8		6513.03		11090.1	9544.73	16135.9		23977.4	13828.6		11264							8767.53	13187.4			8532.18			12395.9	10843.1	12790.5	14218			21187.4	12064.9		14147.6		18174.2	16718.7	10721		11559.6					5801.96			8365.37	16325.4			10874.6	13597.1	10476.5		17642.4	20566.6	7593.54	13921.7			9403.46		12355.1	11492.8	12075	9324.6	11980.5	3660.15		17177.5		7006.01	17593.2	14155	16832.5	20739.2	11597.2
P51111	P51111	HD_RAT	Htt	Huntingtin	1	TPPPELLQALTTPGGLGQLTLVR	TPPPELLQALTTPGGLGQLTLVR	2	TPPPELLQALTTPGGLGQLTLVR2				3967.54	4954.07	8504.36	9625.7	4782.39				6017.36					5113.93		12859.6		6947.68	5623.67							16476.8			11656						6896.19				4918.44	8244.46		10122.6			4856.76	9048.22				3619.76	8140.85	5462.73		4917.31		9459.1		12273.5		11017.4			6423.7	8083.06	13677.8					7167.47	4713.62				10333.6	8248.09		4373.37						5203.18		8119.33	8833.88		6496.61	6997.92
P51111	P51111	HD_RAT	Htt	Huntingtin	1	TPPPELLQALTTPGGLGQLTLVR	TPPPELLQALTTPGGLGQLTLVR	3	TPPPELLQALTTPGGLGQLTLVR3										3329.04									2659.27	2972.46																			4010.87									2724.66			3557.9								1088.19				3534.92		1821.36			2641.33																		2597.64									2557.99
F1M3G7	F1M3G7	AKP13_RAT	Akap13	A-kinase anchor protein 13	1	TPPPGQEISR	TPPPGQEISR	2	TPPPGQEISR2				7311.32															4017.71							6691.84						5096.93
D4A702	D4A702	SYNP2_RAT	Synpo2	Synaptopodin-2	1	TPPPVAPKPAVK	TPPPVAPKPAVK	2	TPPPVAPKPAVK2	10635.5	12595.7	12320.5	8534.73	7234.14	9792.84	22794.2	12613	14006.8	10992.6	11734.4	16324.4	14370.4	10911.9	12403.8	14212.9	16668	11392.1	19555.3	14851.4	16421.2	9559.95	11195.5	12038.5	14893.4	11033.1	9782.88	12044.1	11055.9	27480	12168.6	12351.8	14709.4	13479.7	13375.2	12550.4	15451.4	10960.7	9232.13	12273.6	9233.16	10944.9	17248.1	15337.9	25352	19070.1	16002.7	31491.8	12513	19061.7	12105.1	14038.9	12647.6	7646.06	26721.3	11642.4	11203.6	10309.7	20922	16730.8	14942	15399.2	19306	11194	10835.9	15451.4	11712.8	22345.8	13767	15170	12617.1	13816.3	12540.5	9787.54	11755.7	17839.3	14697.7	9403.88	19100.5	16789.6	15889.9	13622.8	20777	19608.1	10262.3	11973.5	23462.1	32557.5	16051.2	8163.41	11882.2	12402.3	19951.9	11985.4	9729.41	16687.1
D4A702	D4A702	SYNP2_RAT	Synpo2	Synaptopodin-2	1	TPPPVAPKPAVK	TPPPVAPKPAVK	3	TPPPVAPKPAVK3							8408.14					7096.44				5677.23	6909.44	6351.45	5885.87	6271.33					5485.26			3815.52		9360.53					4797.54					5196.66			8369.26	6367.41	7750.19		4185.04	12475.7		5715.12		5142.73	6389.53					2503.38	7326.78						4233.2		7326.17							8302.51		8224.89	6468.95	5995.47	8331.65	6939.26	6218.27	6917.59	10201.8	7475.88		5904.6	8424.03	7847.21			5041.31
Q5BJM8	Q5BJM8	ZNT7_RAT	Slc30a7	Zinc transporter 7	1	TPPSLENVLPQCYQR	TPPSLENVLPQC(UniMod:4)YQR	2	TPPSLENVLPQC(UniMod:4)YQR2	21222.9	11934.7	14761.4	23525.4	22235.7	14563.2		17281.1	23928.3	16601.6		19029.1		13307.5		19598.3	20677.2				14915				10002			29028.3	19045.8				16859.8	16798.1	13166.1		16211.3					19304.3	24868.2	15956	18914.4	29119.7	25556.8		16189.9			18650.1		15721	12134.6		14089.2		39842.7	14186.5	13316.1	12959.8	26324.7		16410.5	20221.2	18174.5	31758.6	21417.8		20283			7526.81	26792.5		24819	14991.1	17589.4		16461.2		27714.4			17771.7	14219.8	16358	32166.9	16057.1	9095.14			18855.7		22555.3
P15205	P15205	MAP1B_RAT	Map1b	Microtubule-associated protein 1B	1	TPQASTYSYETSDR	TPQASTYSYETSDR	2	TPQASTYSYETSDR2	13492	19904.1	14465.8			19168.7	8946.25	15830.6	9172.41	16644.2		13926.5	22043		24748.9			18447.5	20673.6	24862.3	21910.3	21885.5	13481.1	26438.1	31547.7	21466.4	12430.4	11225.7	23956.2	25969.7	28183.2	16481.9	15156.4		8303.18	18485.3	13712.2	12906.9	21606.7		19504.2	4955.81	7237.28	15274	11851.2	7680.05		22027.8	10878.3	24619.6		9440.62	14358.2	16420.9	8878.59	20787.7	11701	23856.8	12620.4			15582.4	16295.8	17153.5	16854.7	10356		11669.9		19937.7	11357.4	13465	39696.1	21199.9		18732.9		21087.4	16108.9	22245.8	19346.7				22210.4	42425.7		15633.9		12945.3	19254	12302.7	16585.5	16099.1		15047.8
Q4KLY4	Q4KLY4	RING2_RAT	Rnf2	E3 ubiquitin-protein ligase RING2	1	TPQEAITDGLEIVVSPR	TPQEAITDGLEIVVSPR	2	TPQEAITDGLEIVVSPR2			5019.46	3903.64			6685.89									7482.9	3886.96		5079.04						7637.23						8030.18	4326.14					13613.9		14795.7												5277						4578.15	6856.63	6801.67	7521.05		8855.91	7065.21	5900.69			4643.94	12570.1										7920.19						19316.3		8323.67	5857.07		9202.22							15244.6
O35293	O35293	CP2F2_RAT	Cyp2f2	Cytochrome P450 2F2	1	TPQEFNPEHFLDANQSFK	TPQEFNPEHFLDANQSFK	3	TPQEFNPEHFLDANQSFK3	8893.86	18424.7	14368.1		12687.1	32461	16291.9	29334.7	13900.4	25213.4	16953.9	19465.9		19284.1	9964.66	7332.29	15665.3		7466.6	13883	12909	10947.8	12010.3	18803.6	11355.2	13049.3		11438.4	16415.2	28476	19244.3	12617.9	7123.09	15456.5		4400.8						18332.9	12786	13935.4	21274.2	14731.2	23317.4	23058	20613.3	22448.3	20400.1		18311	20932.7	15205.5	27420.5		14560.2	14666.7	18199.1	4813.57				9907.2	17820.1	12603.7		12510.3	8736.19			18766	16787	12564		22002.3	14830.6		19549.4	13810.6	17505.7				10739.3		16636.3		20663	14278.1	9890.89	15081.3	24761.4	16334.2
O35293	O35293	CP2F2_RAT	Cyp2f2	Cytochrome P450 2F2	1	TPQEFNPEHFLDANQSFKK	TPQEFNPEHFLDANQSFKK	3	TPQEFNPEHFLDANQSFKK3			11450.9		16112.8	20828.7	27655.9	30409	13527.9	17277.7	10910.4	25832.4	8512.57	12093.7		7618.61	11071.1	9615.27	9733.7		18572.8	11410.8		9114.19	10324.4			14975.3	10102.6	37176.5	18308.8	8901.47		9292.99	6915.51			13371.7				26662.1	19937.2	16480.7	47494.3		17354.5	35613.7	24269.5	14387.3	11191.3	14498.1	31547.1	20903.7	32399.1	13818.7	10099.3		11966.5	15706.6	5758.12			10496.2		20053.4	11594.1	3132.69	11576.3		10082.8		6408.9		14314	9576.99	9374.03	10346.2	12940.6	19688.5		23956.8	12207.5				15662.9	26734.1	9869.47	31246.1	8833.14	24642.8	18364.7	12887.2	17385.4	7303.79
Q6MG06	Q6MG06	GNL1_RAT	Gnl1	Guanine nucleotide-binding protein-like 1	1	TPQEPGSVLKK	TPQEPGSVLKK	2	TPQEPGSVLKK2														6981.96							3759.94							3286.43							2752.68			8327.91								5307.98									4416.29		5148.9				6135.04		4748.04					3247.19											3719.6									4205.35							4723.8
P07151	P07151	B2MG_RAT	B2m	Beta-2-microglobulin	1	TPQIQVYSR	TPQIQVYSR	2	TPQIQVYSR2	1.36869e+06	1.45823e+06	1.32322e+06	1.05344e+06	1.19988e+06	1.718e+06	1.49397e+06	1.45558e+06	1.88078e+06	2.3601e+06	2.77006e+06	2.22865e+06	1.38891e+06	1.54145e+06	1.75371e+06	1.92468e+06	1.6747e+06	1.70578e+06	1.45814e+06	1.61772e+06	1.70103e+06	1.9846e+06	1.56473e+06	2.10443e+06	1.54209e+06	1.40207e+06	1.7397e+06	919781	1.66845e+06	1.61078e+06	1.35424e+06	1.55147e+06	1.52844e+06	1.61962e+06	1.50306e+06	1.59017e+06	1.55215e+06	790149	1.10445e+06	1.48464e+06	1.91688e+06	1.73298e+06	1.19451e+06	1.682e+06	802538	1.39703e+06	939543	1.01009e+06	1.57571e+06	1.85029e+06	1.75393e+06	1.03653e+06	1.00417e+06	1.43971e+06	1.23155e+06	1.54105e+06	1.26098e+06	1.22763e+06	2.19767e+06	1.07085e+06	1.16143e+06	1.43038e+06	1.44749e+06	1.43127e+06	898586	849077	898496	1.26496e+06	1.41756e+06	1.25091e+06	1.04156e+06	1.25621e+06	1.41171e+06	1.36589e+06	1.06524e+06	1.60617e+06	1.70955e+06	2.44067e+06	1.40984e+06	1.48803e+06	1.52573e+06	1.18866e+06	1.39447e+06	1.3431e+06	1.1541e+06	1.31273e+06	1.16154e+06	975718	1.86094e+06	1.56405e+06	1.79385e+06	1.7497e+06	1.11323e+06	1.6888e+06	1.46795e+06	1.58995e+06
P97531	P97531	CIP4_RAT	Trip10	Cdc42-interacting protein 4	1	TPQMGDPASLEPR	TPQMGDPASLEPR	2	TPQMGDPASLEPR2		178413	238761						151056			165870							189271		247586			168061	233297	255900		162446							175418	221269				206513		130101						198326							147658		258245		188584		111283	249029	220641			111344	135240	273363	117815	232030	158095	156251		184561		150148		282704			160525		112718						178503			152389		213087
Q6IN38	Q6IN38	WIF1_RAT	Wif1	Wnt inhibitory factor 1	1	TPQNAIFFK	TPQNAIFFK	2	TPQNAIFFK2	22647.4	24163.8	29967.3	23397.5	13397.6	11713												7416.74	15280		10732.4	22270.7	20972.9	22190.2	14369.3	18672.6	15804.7	19240.9		13539.2	11292.9	23539.8	18925.4	20713.8	26316.9	26233.2	25369.2	14382.9	12767.5	22177.7		16129.7	19095.2	13740.9	13811.7	15745.7		11174.7				12948.3	10218.2	11795.6		15716.6	13520.1	10655.3	28579.1	14729.6	17899.2	20254.7	26976.9	26096.6	16999.2	21770.1	15395.5	24566.5	18439.6	16252.1	25139.2	17026.7	16681	21579.3	19865.6	29582.9					21952.5	21695.8	24895		15422			12354.1		11598.5	12956.7	10175.8	13188.9	13614.7		16307.4
O35254	O35254	GORS1_RAT	Gorasp1	Golgi reassembly-stacking protein 1	1	TPQPNAFPLGAPPPWPIPQDSSGPELGSR	TPQPNAFPLGAPPPWPIPQDSSGPELGSR	3	TPQPNAFPLGAPPPWPIPQDSSGPELGSR3		13629.3	4219.05	6303.45	5763.03	11506.6	4941.49	5747.65	4332.95	8224.93	10023.7	5407.7	14346	4780.22	12284	8973.68	6515.99	9695.22	5720.19	9266.88	7483.26	10271.1	6799.91	10529.8	3386.63	10738.9	8703.67	3931.46	8491.83	7083.96	6626.47	6138.66	10775.2	9899.18	6290.59	8631.74	4049.22	5074.55	14370.5	17029.9		2862.1		9276.3	2926.89	4371.81	4183.94	5736.94	8604.84	8485.77	17136.6	3106.42	6273.13	5411.84	7352.82	8514.11	8439.21	5879.39	4554.12	4896.2	7614.38	7276.91		10699	10035.2	6534.38	4557.03	3830.56	10731.5	10526.3	8927.36	11487	13301.4	15719.2	3695.79	15762.3	3214.61	5322.49	10730.7	9453.76	8223.77	7310.03	2846.05	4055.88	9578.32	12126.8	10695.2	4483.25		6756.14	9663.01	8330.25	10520.8	9962.49	6033.19	2377.18
Q8K3X0	Q8K3X0	CASC3_RAT	Casc3	Protein CASC3	1	TPQPVSIKPPPSEVVSR	TPQPVSIKPPPSEVVSR	3	TPQPVSIKPPPSEVVSR3	4026.54	6474.69	5207.48		3555.86	7641.25	4681.43	3487.36	4501.77	6405.37	6869.39	5367.2	5024.71		7800.14				5413.99	6741.39	3124.59	5674.92	6669.17	6056.09	8020.23	7665.9	4604.79	3599.18	8468.83	4118.03	4704.67	6082.84	5896.79	7164.61		7099.46			6496.51	7440.45		4676.93	3551	4343.3	3927.97			3745.03		3581.17	7035.72	3436.06		6108.95		3753.88	6546.35	5925.31	6903.35	4507.04			4155.95		4873.79	4030.93	5175.26	6770.11	4869.66	5634.02	3770.58	7824.42	14372.9	6742.49	2211.02	10397		9998.91	4991.83	5999.24	7981.58	4360.31	3203.85	8674.51	11979.8	11223.6		5268.32	4153.8	3420.4	5591.67			5003.71
P20762	P20762	IGG2C_RAT		Ig gamma-2C chain C region	1	TPQVYTIPPPR	TPQVYTIPPPR	2	TPQVYTIPPPR2	59166.7	42676.7	41293.3	95865.7						17055.4	22613.7	23667.5					56735.8	51028.6	18577.5	44556.2	49103.7	71203.5	53133.7	54943.4	24073.8	43500		24777.2	36001.7	35019.2	28772.2	28256.9	52864.7	43157.3	28946.8	50121.7						18470.1		18042.7							19213.2		40901.5	17662	18656.4	27180	40579.6	66389.3	26372.9	29045.1		40874.1	25927.6	28136.2	25276.9	15166.1	21237	21300.4					36851	39970.3	27714	49640.3	52066.3	68274.5	26844.5	43860.2	34199.5	30643.2	17161.9	19268.3	20047.7			28357.2	60982.9	42550.8	52093.3	51309.4
Q68FP1	Q68FP1	GELS_RAT	Gsn	Gelsolin	1	TPSAAYLWVGTGASDAEK	TPSAAYLWVGTGASDAEK	2	TPSAAYLWVGTGASDAEK2	224503	351503	208051	159721	382350	492507	430280	332828	251936	238459	438475	282661	434904	144853	431913	198578	303964	359035	212601	197135	269056	409364	593982	461713	374508	384514	299391	279281	206856	318983	305851	146407	323772	218312	291687	421354	131000	108081	369209	470969		303252	117082	485547	271470	124249	418112	281098	326259	329589	411229	259811	318565	379178	318244	339078	274771	328209	79261.3	268665	261086	197803	115666	359927	370642	210004	297031	147559	263245	359074	330997	302235	364077	481321	280597	460796	251784	211560	334453	323329	406006	245382	216437	176233	383652	296150	221321	267873	115266	371339	383944	364062	371617	532704	286866	163428
Q68FP1	Q68FP1	GELS_RAT	Gsn	Gelsolin	1	TPSAAYLWVGTGASDAEK	TPSAAYLWVGTGASDAEK	3	TPSAAYLWVGTGASDAEK3											5514.96		8870.36		8690.51			5549.48				4945.23		5289.51		3711.56	6213.19												5523.8	4951.23				5019.31																5216.26	3495.79				4627.47							5051.06	3812.13		4569.7	6181.02			4109.69						3688.73		5142.61			5534.29			7923.65	4804.03
Q68FP1	Q68FP1	GELS_RAT	Gsn	Gelsolin	1	TPSAAYLWVGTGASDAEKTGALELLK	TPSAAYLWVGTGASDAEKTGALELLK	3	TPSAAYLWVGTGASDAEKTGALELLK3	28566.7	38710.3	17779.8	9877.75	48595.8	23546.6	21898.1	58151.3	57171.4	38060.3	50214.2	25738.7	49525.6	93747	25136.4	63680.5	81916.4	30285.4	10813.2	61227.9	32381.9	48535.5	18942.2	26524.7	39929.4	18717.2	27188.5	34159.7	47005.5	48827.4	13588		29951.4	51738	19911.1	20329.5	118679	101440	54117.4	49294.6		23555.1	50685.2	71389	33495.9	111795	47634.7	36069.4	58883.8	20375.7	33017.2	45049.6	28339.1	55142.6	61015.2	31084.1	33022.3	10383.8	69989.8	24242.1	35533	78991.1	51089.8	50761.5	31237.2	55083	29978.5	9060.12	54190.7	9673.25	55898.2	22495.2	16419.8	23087.7	29748.9	19969.7	23212	42690.8	88561.3	48350.9	26621	40390.4	59104.3	93930.5	31339.4	13731.3	52913.2	22298.2	68976.2	30161.9	35927	41908.2	42225	43241.6	34619.9	60359
P09117	P09117	ALDOC_RAT	Aldoc	Fructose-bisphosphate aldolase C	1	TPSALAILENANVLAR	TPSALAILENANVLAR	2	TPSALAILENANVLAR2	7527.57	7054	7365.85	7935.03	7532.96	8569.68	7408.26	7178.31	9542.02	5179.41	7717.58	5821.81	6435.29	5634.28	5402.27	6612.04	5751.73	8656.01	6972.37	10454.1	7050.69	6904.11	9546.2	9524.53	4706.26	6897.43	4412.36	3861.56	6516.42	7309.73	8005.71	10406.4	6106.29	6835.55	3579.84	5289.12	4751.09		6057.16	8395.14		5291.47	3953.16	7593.3	7017.28	9051.55	7527.34	8688.13	6231.02	9972.2	8441.18	3761.47	8181.48	4804.43	5908.81	7715.72	4476.02	9437.42	5191.1	5925.06	3618.53	9278.39	7104.85	6120.94	6832.61	4546.06	5309.5	6261.76		9233.77	5640.19	7257.54	4872.39	5903.81	5377.54	9096.41	11465	12180	6708.22	9587.82	6699.14	5737.17	5032.42	9108.84	7989.44	6131.42	6445.46	11797.7	6166.52	5647.27	7120.94	5846.54	6787.07	8282.91	6998.08	7126.08
P61131	P61131	SIA4C_RAT	St3gal4	CMP-N-acetylneuraminate-beta-galactosamide-alpha-2,3-sialyltransferase 4	1	TPSAYELPFGTK	TPSAYELPFGTK	2	TPSAYELPFGTK2			19794.2																14882.6						11004.4	13194.2		12529.6						25421.9								10160.2														15416.4								17449.3		11153.1	9505.11		17634.7		14114.3				11826.1	17711.7			13920.1		15664.3		12522.2
P04157	P04157	PTPRC_RAT	Ptprc	Receptor-type tyrosine-protein phosphatase C	1	TPSEKCENLANDVNSFEVK	TPSEKC(UniMod:4)ENLANDVNSFEVK	3	TPSEKC(UniMod:4)ENLANDVNSFEVK3									3735.88					3787.13				2672.03			3529.67						2857.09	4012.32					4221.25	2656.71	3532.02		5810.31	5161.07				2828.2		6679.2				3251.53					3452.97	2648.14			3226.73										2804.75				4250.82								5143.35				5528.09				6459.89	5283.21							6339.21
Q9Z2Q3	Q9Z2Q3	HYAL2_RAT	Hyal2	Hyaluronidase-2	1	TPSEPQLRPEGELSEDDLSYLQMHFR	TPSEPQLRPEGELSEDDLSYLQMHFR	4	TPSEPQLRPEGELSEDDLSYLQMHFR4					11367.6	16637.5	15538.9			9124.37	12503.8	12823.7		12706	13554.1		7653.55	11119.1			13088	8151.97	10466.1	10952.2			11565.5	11890.7		9336.62	9545.75		9600.61		12030				11881.9	7054.16		16267.5	14952.6	13699.2	14368.2		14370.5	16206.4	11593.4		6229.67	22801.6	10537.4	13774.4	20449.8	16059.8					9375.83			11634.2		16530.4					11388.3	8582.26		4506.12	16345.1				22550.4	13958.9	10422.2		14626.3				11207	13859.3		18590.5	11079.1	17880.9	14796.6	12847.6	13942
Q62847	Q05764;Q62847;Q63028	ADDG_RAT	Add3	Gamma-adducin	1	TPSFLKK	TPSFLKK	2	TPSFLKK2	17819.6	16225.3	30507.3		25214.5	29283.2	33648.7	35682.7	29433.8	34149.7	29516.6	40069.3	16649.7	20866.4	18209.3	27509.1	29510.5	21564	34025	15355.2	20333.2	23442.2	17142.9	17227.6	26084.6	9593.03	27969.3	31779.7	24673.5	27399.9	17792	25463.5	28106.7	23550.7	31049	21811.2	36486	38804.3	19739.9	21020.7	14444.8	38278.9	19577	32055.3	33816.6	30629	29249.7	30418.1	39615.8	23000	27836.1	33105	18888.9	24349.3	36453.2	37224.8	44108.5	26290.7	32851.1	26717.8	41946.9	16828.3	43436.2	26071.4	31634	32020	37713.3	29001.5	32678.9	21646.7	27348.2	29127	21129.7	29532	30187.9	10764.5	30462.5	34873.9	36317.9	37291.6	26844.4	35524.2	23831.1		28088.5	21415.7	43185	41788.5	27892.6	40999.1	25963.6	14475.7	23813.9	17541.3	36170.1	45902.9
Q8CG09	Q8CG09	MRP1_RAT	Abcc1	Multidrug resistance-associated protein 1	1	TPSGNLVNR	TPSGNLVNR	2	TPSGNLVNR2	21853.2	21477.6	19840.3	11191.3	25065.9	11791	21691	22228.3	20895.4	28176.8	24662.5	22760	14252.2	20504	16622.4	16982.1	25067.8	21836	28116.1	17847.7	18555.1	19523.1	18134	19837.4	14387	16112.4	15736.6	20872.7	26929.1	30466.5	21025.6	21532.2	23048.8	17134.4	19730.7	20122.2	21766.6	14277.3	19312.1	21880.3	20828.8	22963.9	21399.7	23075.8	22418.1	11726.7	25778.8	17508.5	28993.6	20050.3	21865.5	17428.3	11606.6	25716.9	21140.7	24347.8	15206.4	17358	21853.2	16328.2	22487.1	15427.7	24710.1	25420.8	22104.7	24376.3	18213.6	21839.6	33060.4	18264.7	22790.3	17618.7	10888.7		21700.3	17772.9	26331	20789.2	20025.5	23538.9	19647	21462.6	19489.4			20209.4	9310.45	16348.9	26810.2	22644.7	20312.4	14510.6	13705.4	23334	22708.3	20407.1
P25304	P25304	AGRIN_RAT	Agrn	Agrin	1	TPSLDSEGSNCPATK	TPSLDSEGSNC(UniMod:4)PATK	2	TPSLDSEGSNC(UniMod:4)PATK2	8720.14	26605	21264.3	10031.2	6674.04	15679.1	14910.3		6569.24	5628.16	16963.7	12262	16219.3		15257.5	8838.43	11638.4	16247.1	8714.27	19925.4	13939.8	20469.5	21015.8	25402.8	31643.8	38429.4	34283.7	13599.5	7882.95	15432.8	14057.9	12749.7	21861.9	15067.6	24341.7	27140.3	4089.16		25814	33394.8	18295.6	9282.71	3952.08	10648.7	4012.6			5107.43	10591	16656.7	15851.4		10912.1	6060.35	9310.69	15638.7	13575.6	28801.6	13627.7	6191.14	12892.6	13516.9	17372.9	17814	26345.2	12363.8	10062.5	9798.13	12921.7	34973.3		25221.8	39213.1	34358.5	10664	26812.4	9970.93	10004.6	9278.19	8785.56	32606.3	10242.1			25227.1	25251.3	8943.97	10039.4		10823.3	14638.6	17182.9	14590.7	20014.9	5846.35	10369.6
O70513	O70513	LG3BP_RAT	Lgals3bp	Galectin-3-binding protein	1	TPSLFPCASGAFSSFR	TPSLFPC(UniMod:4)ASGAFSSFR	2	TPSLFPC(UniMod:4)ASGAFSSFR2	74393.9	69524.5	45999.7	48944.4	35356	45779	29011.2	33735	41383.6	40586.8	76213.3	50713.9	42108.2	21640.6	56695.2	42534.5	47479.5	52026.3	24892.5	52209.9	46276.9	63849.3	65327.4	53364.5	51357.9	55023.7	57906.2	53886.4	33079.1	55065.4	58364.7	40141	68792.1	36806.2	40788.5	50598.4	24077	20092.2	47433.3	59995.1		27055.5	15299.4	39956.6	42631.5	23264.6	36704.9	23706.9	37999.6	56953.6	57028.6	21255	49118.5	19769.5	31977.3	63691	41190.5	67748.7	19731	37515	29905.5	35625.4	35010.5	51819.1	49822.2	37108.4	31941.8	23549.9	36957.7	100089	49321.8	58358.5	71350	42063.1	39825.4	77642.3	41744.3	24974.6	37982.9	38478.5	78515.6	51804.7	42114.2	33113.5	60539.6	70182.1	33678.7	49088.8	24751.1	49955.5	51181.6	43909.7	55938	71689	41777.3	36766.8
P19332	P19332	TAU_RAT	Mapt	Microtubule-associated protein tau	1	TPSLPTPPTR	TPSLPTPPTR	2	TPSLPTPPTR2					7950.13	10099.7							17190.6		19549.8						10681.7	11126.6	11094.9	13243.4	11066.3	15264.3		5677.5	13091.9		11034	13434.4							7271.55	15711.2	18441.9			9569.49							14347.8		11485.8		11705.6	13965.7		13414.5			14231.6				14666.4	7497.65				19795.5			15879.1	12595		12963.6					7638.44				14493.9	12221.4		10214		11776.3	11593.5	9419.04		12273.3
P19332	P19332	TAU_RAT	Mapt	Microtubule-associated protein tau	1	TPSLPTPPTREPK	TPSLPTPPTREPK	2	TPSLPTPPTREPK2	7124.9	12630.4	20824		13391.2	15770.3	22565.5	15694.4	15832	12852.5	14949.7	19997.5	19024.4	10072.8	16839.1		19081.9	19118.2	13984.1		11955	15126	20127.6	22089.1	18235.3	27412.2	13840.7	12111	16127.7	9525.11	22275.3	16189.5	15484.4		13732.7	32326.6	6820.25	10934.8	19876.4	23257.6	17212.5	17405.2	14694.4	18850.4	12277.3		7262.77	21569.9		12212.9	16998.6	11596.5	12307	15602.1	13324.7	20463.4	20551	19455.9		10995.6	31539.1	9267.4	8667.66	15468.6	20232.2	11488.9	12624.9		12153.7	31803.7	13352.7	12168.5	20229	15970.1	14985.2	13264.9	11007	16052.9	15423.7	17137.1	12975.3	15621.5	7594.41	8516.48	22151.7	27055.1	9466.37	10185.4	11590.8	16348.7	18833.1	32748.8	11112.5	15314	16519.5	11512.5
Q9QZA2	Q9QZA2	PDC6I_RAT	Pdcd6ip	Programmed cell death 6-interacting protein	1	TPSNDLYKPLR	TPSNDLYKPLR	2	TPSNDLYKPLR2	29081.8	64605.9	69043.1		30705.5	58395.8	57472.2	52526.6	28094.2	35704.1	55116.2	62520.1	46039.6		47942.1	25800.2	31486.6	53367	26671.6	30853.2	96253.1	57909.2	101908	111785	67201.4	74018.3	32793.4	55646.3	40206.7	45849.5	53729.6	42263.5	71410.7	24066.3	105638	120228		18045.1	98227.1	56095.8	52134.1	89046.5	39409.4	47413.4	61979.9		37993.4	75569.8	37946.4	39510.4	55569.2	31804.5	66551.4	42754.2	41162	56254.7	50154.8	75566.7		51571	72745.3	31568.9	22644.5	84397.2	49008.9	53545.2	34874.1	31111.8	37226.8	79339.7	51899.3	35179.7	65207.8	63844	46141.1	68261.3	35877.1	36976.2	39451.5	48794	48700.9	44951.9	46399.1		41268.7	122626	51271.4	59484.1		43188.9	61603.1	111600	38719.6	74932.2	36266.9	15719.6
Q9QZA2	Q9QZA2	PDC6I_RAT	Pdcd6ip	Programmed cell death 6-interacting protein	1	TPSNDLYKPLR	TPSNDLYKPLR	3	TPSNDLYKPLR3		27694.8	22841.8		24133.8	28339.7	32327.8	19696.7	15141.4		26678.7	25826.6	23464.6		20192.5		22522.1	25746.8	10326.3	17057.4	28868.7	26811.2	34719.6	45639.1	26054.5	29494.3	24677.2	19967.9	27766.7	26784	21787.7	25979.3	22837.3		43039.2	50183.1			49381.4	26796		32181.4	16388.6	23502.5	19669.9		22834.5	40351.4	18670.4	26683.3	16735.8	18952.2	32833.1	18388.6	18087.4	29460.7	25310	36714.7	19051.6	30216.8	26858.7			34813.5	28519.3	23518.2	21805.1	14167.7		19402.5	21050.8	18993.7	17236.5	23103.7	24919	27453.8		15663.7	23954.1		19258.5	21272.8	22887.9		21016.1	44974.6		33771.6		19490.4	25615.6	51335.8	20441.9	28099.5
Q9QZA2	Q9QZA2	PDC6I_RAT	Pdcd6ip	Programmed cell death 6-interacting protein	1	TPSNDLYKPLRAEGAK	TPSNDLYKPLRAEGAK	3	TPSNDLYKPLRAEGAK3		5609.83	10550.7			7515.84	10551.6	12402.8	11695.4	6974.12	7917.13	11852.9	7528.2	13233.3	4364.5		10457.1	6690.05	8793.09		26884.5	9591.07	4212.12	13367	7381.29	6475	17607.2	15188.2	10647.2	7253.17	5344.88	4511.96	8516.88	10803.5	18395.5	4256.28	21198.1	22441.9	27472.2		5355.5	13469	30150.9	12778.2	15149.8		10476.7	31573.1	7378.67	7308.9		19070.6	15646.8	12750.6	23214	5517.43	15894.8	6059.86	10403.4	20044	33169.3	5987.15	5115.93	23251.8	10994.8	19486.7	15792.5		11722.9		16655.1				10499.7	5058.35	4928.01		23235.6	14002.7	9664.24	11313.7	27564.4		6230.53	7590.24	41317.9	16401.6	3020.42	7840.77	5729.6	23533.8	15463.1	5377.26	13699.9	11543.3
O08837	O08837	CDC5L_RAT	Cdc5l	Cell division cycle 5-like protein	1	TPSNGAEGLTPR	TPSNGAEGLTPR	2	TPSNGAEGLTPR2	10234.2	16602.9	16839.4	11038.5						16932.7		16192.7			14210.8			11123	15293.2	13508.7		11666	15824	15377.1	20755.5	21039.2	14606.7	14768.9	10542.1		12561.3	12682.4	16815.9		14033.4	12532.5	9371.55		13603.9		13762.8					13300.3					17156.9			19523			12413.6	15904	16256.9	10247.8	11648.6	16317.8	13561.9	13269.4	11001.7	14995.2		13712.5	14726.7	21509.8		16978.8	18624.6	24279.1		20007.1		9004.6			12623.4				15818.5	27059.7		11774.8						16854.8		9051.5
Q9WVT0	Q9WVT0	AGRF5_RAT	Adgrf5	Adhesion G protein-coupled receptor F5	1	TPSNSLVMTTTVSHNIVKPFR	TPSNSLVMTTTVSHNIVKPFR	3	TPSNSLVMTTTVSHNIVKPFR3			5877.85	1989.77	3340.51	6693.66	9020.32	7309.21				8236.18	8126.64		9715.84	10182.8		8598.34	2550.36		9733.02	6810.68		4048.49			14019.3	10720.9	4705.96		2227.19	3540.99	4526.07	5874.43	8446.13			5859.49	11509.9	4720.5		6906.17		7562.71	8466.53			6269.21			11676.6	4605.53	10812.9		10709.2	6666.72	9458.44				3971.93				10789.3	11650.9	10376.2		9040.67				4046.63		5211.11			6460.73	10299.1	14403.3	7933.53		8428.73	11945.4		9964.07	7416.62	6217.85				13043.7	8234.08			6673.24
Q9R1Q2	Q9R1Q2	CCNL1_RAT	Ccnl1	Cyclin-L1	1	TPSPLILDQNYINTK	TPSPLILDQNYINTK	2	TPSPLILDQNYINTK2	12078.6	7611.53	11493.5		5841.61	6717.83	9607.74	10984.5	10535.8		9550.8	13479.3		10129.2	5906.58	9409.86	10024.4	7982.81	10404.7		8909.29	6519.09	11127.4	6032.21	7780.6		5601.68	9985.67				8688.74	8670.37		8838.43	7442.72			8184.73			11565.1	15123		11283		12438.4	8850.2	7612.43	7651.04		7938.58	6318.9	12818.3	8353.72	9036.69	10215.6	11173.7		7058.33	8126.76			2999.18	6634.48	8717.26	9259.08			8070.33	9148.16	9178.51	6944.12	9133.03	10292	4974.35			8513.74	7860.72	10943.1	11783.5	7983.24		7415.34			11305.5		10689.6	6665.44	7503.15	10171.2	9017.04	12382.4
P16636	P16636	LYOX_RAT	Lox	Protein-lysine 6-oxidase	1	TPSPSGVAAGRPRPAAR	TPSPSGVAAGRPRPAAR	3	TPSPSGVAAGRPRPAAR3							8031.2					5089.77																9189.53							15810.7										15598.2										10433.5		16932.8																										18798.6					11870.9
A2RUV9	A2RUV9	AEBP1_RAT	Aebp1	Adipocyte enhancer-binding protein 1	1	TPSQEQLLAAALAAAR	TPSQEQLLAAALAAAR	2	TPSQEQLLAAALAAAR2	75669.4	118955	84088.6	125539	93933.5	103719	98529.6	82128.4	89506.8	107894	86400.4	93932.5	168833	65231.9	146257	104598	59570.9	69617	35022.4	127112	83214.1	91939.1	116536	116393	84385.2	146863	61255.6	65765.6	56575.9	80206.2	113778	97530.4	83133	72278.1	118613	114713	33078.2	30877.1	85860.6	98334.7		74634.9	103997	58297.6	95716.6	42258.2	90561.5	125172	82899.7	137893	126978	76353.4	102636	116449	98107.8	103350	110702	130603	40271.5	97045.5	52126.4	48268	34134.3	54139	81799.6	65902.8	72188.1	41603.9	61317.2	167666	74903	123014	124685	106043	68168.1	114453	80211.4	70110.5	109896	81917.7	96592.9	73866.5	52832	34883.6	124085	164596	86165.6	87733	32674.9	84456.2	113962	165373	83983	165005	46211.6	40326.8
O35828	O35828	CORO7_RAT	Coro7	Coronin-7	1	TPSSAQYLEEK	TPSSAQYLEEK	2	TPSSAQYLEEK2			17785.1	11759.6													11877.6	17433	10325	12656.1		17658.4		11613.8		18392.7		12529.6				18556.7			12723	14624.9		14982.3	15962																			16571.4	9208.25			14859.8	13018.3		14258.2	12888.7			10904.5	16984.1						12523.1		13385.1			14251.2	14014.2							10344.8	12756.4	13205.6
Q71UF4	Q71UF4	RBBP7_RAT	Rbbp7	Histone-binding protein RBBP7	1	TPSSDVLVFDYTK	TPSSDVLVFDYTK	2	TPSSDVLVFDYTK2	114556	226729	132124	170825	143477	234166	158640	130477	120720	104912	217669	141610	230909	61288.5	298351	93284	139450	200694	112390	151704	128742	187805	290510	338806	303902	243379	203400	151747	109156	111571	189822	132372	232284	119071	176290	162526	93495.8	94551.6	257315	212837		127743	48270	174069	101740	61488.8	103345	143560	105262	130988	205235	99582.9	132776	150607	102151	224400	152115	310386	62872.4	144951	119243	145691	105324	153559	272237	99498.8	146324	98807	129730	205277	127576	218460	397282	350371	128711	217645	169860	131537	151127	104598	295464	107318	77528.3	116594	307467	338646	110296	160612	46832.9	191424	220388	175918	213277	259088	102951	88616.2
Q71UF4	Q71UF4	RBBP7_RAT	Rbbp7	Histone-binding protein RBBP7	1	TPSSDVLVFDYTKHPAKPDPSGECNPDLR	TPSSDVLVFDYTKHPAKPDPSGEC(UniMod:4)NPDLR	4	TPSSDVLVFDYTKHPAKPDPSGEC(UniMod:4)NPDLR4																											10493.3	13005									2341.36	14336.2					22168.6					12360.1				16774	13456.5				15157.2																						15692.1													10232.2	16076.1
Q9EQG6	Q9EQG6	KDIS_RAT	Kidins220	Kinase D-interacting substrate of 220 kDa	1	TPSTVTLNNNTAPTNR	TPSTVTLNNNTAPTNR	2	TPSTVTLNNNTAPTNR2	6416.59	14328.8	12366.6	7137.43	5505.18	10847.5	8988.08	8448.22	9046.65	5982.5	7463.81	10504.7	6880.65		10501.4			12900.4	9565.56	13574.7	4905.02	7073.26	6490.48		16550.7	20323.6	7548.85	10451.4			13807.6	9602.29		8332.29	9327.91	15680.7	6481.77	8283.85		10966.7	11999.2	7524.38				6378.11	4349.46			10198.2	9900.41	8601.01		7663.89	5983.15	10073.9	16290.9	17782.9	13830.6		10420.8	9713.39	8907.66		8180.63	3903.17	8558.84	13346.7	15128.8	8910.06	10701.1	19359.8	24441	19085.9	8160.16	9572.42		7245.66	9887.45	6864.82	14896.8	6512.66	5908.14		20267.6	12426	4836.9	8782.52			10553	6311.31	6415.85			8445.24
Q7TMA5	Q7TMA5	APOB_RAT	Apob	Apolipoprotein B-100	1	TPSVTIPGPNIIVPSYR	TPSVTIPGPNIIVPSYR	2	TPSVTIPGPNIIVPSYR2			6443.94	7476.32															5580.15	7356.76							6586.36	5119.07	7158.57					8641.05	4800.4	4889.88	9393.19						4096.54																5979.81			6604.36		5641.06														6715.36			4381.97				4425.68				12949.4			12053.5			4532.88
P14046	P14046;Q6IE52	A1I3_RAT	A1i3	Alpha-1-inhibitor 3	1	TPSVTVQSSGSFSQK	TPSVTVQSSGSFSQK	2	TPSVTVQSSGSFSQK2	41049.5	65212.2	28224.5	19866.9	82737.7	56271.2	96405.2	68459.2	51667.1	41808.6	85074.8	89946.6	62196.7	95531.9	68395.5	76646.1	17491.2	91731.3	9674.18	11300	95220.4	84096.3	70322.8	62899.6	59339.6	79272.4	75150.3	47016.8	112048	46810.5	102983	43357.1	58003.8	45750	45466.4	48105.5	27162.3	55494.5	49649.1	56197.2	205630	96002.8	103284	208555	97780.4	82666.8	64842.7	82037.6	28891.8	27461.8	54422.3	30113.3	126022	62066.1	73645.7	59188.2	63702.5	60381.5	22464.1	107192	30159.5	66574	30967.1	38943.7	62285.9	70442.5	85328.5	46873.6	26060.2	50641.4	28555.6	43622	59161.1	65965	43565.5	62138.7	101783	113456	54678.5	91942.3	86009	53869.7	67886.5	80025.1	119087	88817.8	141344	95859.4	76218.2	75957.5	90560.4	251858	128677	157829	68803.4	84800
Q6DGG1	Q6DGG1	ABHEB_RAT	Abhd14b	Putative protein-lysine deacylase ABHD14B	1	TPTLIVYGDQDPMGSSSFQHLK	TPTLIVYGDQDPMGSSSFQHLK	3	TPTLIVYGDQDPMGSSSFQHLK3			4639.13			8335.17								6224.03				5802.61	3768.6			6081.36		5635.38				3966.62			4535.1		6821.26			4497.61								9154.49	6040.09								3537.13	4729.34			4378.96						3417.72				5153.34								6582.68	3709.59		3507.78			5020.37							4748.29		8604.18	4652.58
Q5M827	Q5M827	PIR_RAT	Pir	Pirin	1	TPTLYLDFK	TPTLYLDFK	2	TPTLYLDFK2	16777.2	13690.6	11123.4	17951.2	12228.5	11341.8	11236		17323.6	11721.3		15439.1		13322.3	9306.14	9064.24	15487.4	13859	9849.49	13758.4	8904.55		8740.97		9486.74	10610.2	10105	5955.37	8583.34		10075.2	11315.1	9504.39	6991.98	10783.1	4924.97	5940.25	9825.42	9970.46	8548.86		10965.7	6308.26	15437.8	18103.2	6090.77	16947	18229.7	7981.49	15415.8		10464.6	12440.7	15749.6		7483.12	8002.36	11325.9		15003.5	8434.95	14927.1		6098.31	8023.25	9816.14	10797.5		6361.67	9986.08	12156.7	8523.08	14080.5	9504.39	16603.3	8341.19		14147.9	8205.31		10693.1		10983.8	6867.95		8273.94	7421.92	17389.8	7782.78	12147.2	10334.6	10895.5		13011.1	9202.06
Q5M827	Q5M827	PIR_RAT	Pir	Pirin	1	TPTLYLDFKLDQGAK	TPTLYLDFKLDQGAK	2	TPTLYLDFKLDQGAK2																																						11388.2							3993.36																																		5354.57										5566.16
Q91XU1	Q91XU1	QKI_RAT	Qki	KH domain-containing RNA-binding protein QKI	1	TPTPAGPTIMPLIR	TPTPAGPTIM(UniMod:35)PLIR	2	TPTPAGPTIM(UniMod:35)PLIR2		10544.1	11160.7	11494.3					9984.88										9901.46	7960.77					6780.86				9086.58			9291.11		6272.69				9310.19	5619.83			10310.9						6708.78		7628.84		8389.78				9287.77		10775.5	12275.2		9507.38	7119.42	15725		8457.73			16638.4	13299.1				8039.27	5646.75				8488.65				12784.2		10836.6	6808.26	11935.7									11218	7185.02
Q91XU1	Q91XU1	QKI_RAT	Qki	KH domain-containing RNA-binding protein QKI	1	TPTPAGPTIMPLIR	TPTPAGPTIMPLIR	2	TPTPAGPTIMPLIR2	21058.5	22370.1	37244.7	38531.8	9709.85	27958.3	23324.6	20886.1	22670	32039.5	22532.9	13236.2	9402.53	15008.2	14624.4	16360.5	19370.8	24830.6	36999	29917.1	8273.73	16634.3	18191.9		41064.9	12309.7	12625	22745.9	31317.1	22099.2	18830.7	35663.1		28255.6	15678.2	24029	20725.1	22595.4	24890.6	26427.6		18486.8	23541.1	14501.4	8631.8	32593.2		29166.9	10309.9	24410.1	31395.3	12543.9	4212.58	32582.7	11517.5	27131.6	25722.8	35235.6	47972.2	9891.09	37759	31069.3	56085.5	35593	17116.2	16150.3	19834	51655.9	44021.6	18483.6	15291.3	23702.3	34200.2	22463.2	19122.1	23373.9	21017.2	34743	10033.1	26522.6	33552.4	41406.5	13097.4	39316	21143.6	33148.6	13598.3	12006.7	20053.2	17498	29848.8	9845.24	11033.7	11468	25689.3	27199.2
Q5U2Y1	Q5U2Y1	GTF2I_RAT	Gtf2i	General transcription factor II-I	1	TPTQTNGSNVPFKPR	TPTQTNGSNVPFKPR	2	TPTQTNGSNVPFKPR2	4538.26		3178.7							4664.64	2503.26	4468.75			3710.92			4928.4						3911.6	8549.3			4627.99		4045.61		4105.55													1417.33		4723.23						2975.9	8103.5		6641.5	4732.83	5890.53							7283.91	3033.44					4496.37	4709.69		3787.45	7527.82			4738.56								2687.62	6031.08	3220.27		5851.96			2653.31	3706.4
Q5U2Y1	Q5U2Y1	GTF2I_RAT	Gtf2i	General transcription factor II-I	1	TPTQTNGSNVPFKPR	TPTQTNGSNVPFKPR	3	TPTQTNGSNVPFKPR3	5804.83	13251.5	16658.7		13293.2	16161.5	13303	17978.5	11564.9	15353.4	16438.3	16156.6	18076.7	8956.43	18767.9	9677.07	6736.93	15132.3	15421.1	5748.31	9598.5	12951.5	10421.9	17062.6	23445.5	9399.76		13888	8699.05	12338.7	19971.6	22771.4	14679.3	3045.57	16666.7	9948.33	5855.75	15627.7	17938.9	17964.5	10151.2	17958.6	18827.5	13165.2	15250.3	17701.7	11790.7	23044.5	18598.2	9181.75	11630.8	21855.3	12218.7	27549.4	21423.9	18812.9	22909.4	17702.3	16435.4	11780	30528.3	4048.43	12225	19336.9	23086.6	15809.9	21337.9	15743.4	21154.5	6370.24	12103.7	14339.3	16777.2	14474.9	17583.6	13692.8	6336.77	7637.02	16352.9	20631	14249.3	16621	15528.4	10311.2	20716.7	10824.3	12491.3	16055.3		16138.3	17362.1	17282.9	15849.1	8523.76	17780.1	13470.3
F1M0Z1	F1M0Z1	TRIO_RAT	Trio	Triple functional domain protein	1	TPTSDNKIVLK	TPTSDNKIVLK	2	TPTSDNKIVLK2																			1761.3																		4024.49						3011.62																		2933.7							4644.69															3985.11
Q8VHF0	Q8VHF0	MARK3_RAT	Mark3	MAP/microtubule affinity-regulating kinase 3	1	TPVASTHSISSATTPDR	TPVASTHSISSATTPDR	2	TPVASTHSISSATTPDR2		12761.5					18509.3									13680.7	13621					10612.8			12608.3	6402.49		10570.7									18850	14343.3	11616.7						10729.2					8118.33							12552.3	7589.79			12578.2		11604.8			9051.72		11468.9										12210.5			13571.6	19101.2													10702.8
Q8VHF0	Q8VHF0	MARK3_RAT	Mark3	MAP/microtubule affinity-regulating kinase 3	1	TPVASTHSISSATTPDR	TPVASTHSISSATTPDR	3	TPVASTHSISSATTPDR3		7178.44				5565.52			9288.51	4089.92		5212.96			5650.22		4636.24					5232.39		4738.06	5079.9		7714.45		7005.2	7646.85	6194.11	5149.99					4997.36												5817.03					5013.29			7325.47	5316.36	4570.35		6680.96		4789.37		5721.51		9154.04		8939.14		5086.88	7697.17	6256.56		8469.05	5654.54			7777.51	7387.06										5553.24			5880.93		6855.8
P60868	P60868	RS20_RAT	Rps20	Small ribosomal subunit protein uS10	1	TPVEPEVAIHR	TPVEPEVAIHR	2	TPVEPEVAIHR2	193819	141279	185366	47965.3	134437	99426.3	114052	112439	65379.3	140811	117415	118555	79561.2	64547.8	89038.8	77800.7	106080	111867	121278	74240.2	139648	138158	183559	137485	113799	120296	113264	159614	90791.3	145590	115366	109842	144794	105336	140720	162898	102432	73302.4	86576.4	114410	89210.5	133715	81156.1	89566	106441	95045.4	142310	96035.6	137063	110863	91230.5	74226.1	77367.2	95786.6	84868.8	142521	109405	151652	121360	101106	141811	94477.8	125250	131210	170916	111525	139440	147912	131646	123640	131195	124362	94770	114568	137786	128911	113952	87281.2	69756.6	114013	141878	144803	118455	122514	126011	171729	103479	164965	87627.1	137128	109423	78146.9	60273.5	105099	121077	101196
P60868	P60868	RS20_RAT	Rps20	Small ribosomal subunit protein uS10	1	TPVEPEVAIHR	TPVEPEVAIHR	3	TPVEPEVAIHR3	86662.8	51836.4	67515.4	27494.2	44194.4	38132	48761.2	40467.3	39440.4	52709.3	40826.8	56740.8	36382.5	34763.2	37540.4	39231.2	59186.8	34442.4	49269.3	43417.1	57276.4	49187.3	59072.2	47580.3	45053	44759.2	52018.3	60368.6	50756.6	53929.9	47165.9	59466.6	42082.6	54703.5	56642	57346.4	52190.9	26660.5	39486.3	38175.8	33161.1	43410.5	36474.1	33307.4	41322.2	45226.5	42055.9	39815.7	37714.7	38923.1	32142.8	33720.6	33512	36634.6	22904.7	43028.1	37137	54596.2	51743.8	44709.6	54276.7	39748.1	54076.2	42046	55522.1	48761.2	63844.7	64798.9	44906.2	47341.6	44589.8	44234.1	41011.2	49924.1	67936.3	34569	40401.1	41452.6	39608.7	36835.3	60600.9	53395.5	52372.8	23608.7	48924.9	57259.1	52783.8	69933.6	37175.7	44291.5	34923.5	29823.1	37402.3	33864.5	43621.9	33594.1
Q2TL32	Q2TL32	UBR4_RAT	Ubr4	E3 ubiquitin-protein ligase UBR4	1	TPVFIFER	TPVFIFER	2	TPVFIFER2	23572.6	14354.9	17011.8	13601.4	17257.8	12772.8	16950.5	23455.1	23004.5	19016.3	17710	23036.5	12340.8		11553		14121.2	16397.3	12863.6	10083.4	19577.1	16176.7	13155.6	21021.3	14203.8		16051.1	23573.8		19366.8	13238.9	21623.8	15965.6		20646.5	12058.2			21369.2			35359.9	16607.2	13305.8	22189.3		20189.5	22783	15051.9		13235.1	25377.8	16517.9	14368.4	14081.4	19130.8	21049.5	17512.8	14647.7	20191	50246.1		11783	17638.2	27868.8	16719.5	19504.2		7647.52	12499.6	17797.3	13027.6	11532.9	11590.3	18271.9	11325.5	8876.52	10496.4	18481.8	13873.3	11816.7	17328.3	18154.1		17923.5	10436.6	20728.9	26639.4	14868.3	17668.4		16556	16053.7	7637.79		15215.9
P29266	P29266	3HIDH_RAT	Hibadh	3-hydroxyisobutyrate dehydrogenase, mitochondrial	1	TPVGFIGLGNMGNPMAK	TPVGFIGLGNM(UniMod:35)GNPMAK	2	TPVGFIGLGNM(UniMod:35)GNPMAK2	28576.9	19781.2	35750	55330.8	29950	31229.3	44058.7	24168.1	25538.7	26965.2	27761.1	35819.7	17174.1	35677.7	18445.5	27578	27219.4	36230.7	51662	14123.6	24695.7	21919.1	22102.4	10142.5	21056	23220.1	29285.6	34261.3	23180.2	30984.5	26007.1	34848.4	24905.6	21746	30645.8	25684	17921.8	14168.5	17163.2	14754.6		37545.4	36963.8	28790.4	41892.8	49123.7	39184.4	24094.3	28134.6	26222.8	30340.8	33391.7	27358.8	27101.3	31504.3	22080.6	22678.8	19029.7	44869.8	20478.5	15487.4	34466	40649.8	21960.4	12620.1	31270.8	26491.9	27506	32179.1	16401.2	20639.3	21032.8	19629.8	15273.3	24254.7	12683.1	31383.6	44357	27510.6	24356.6		21749.3	28107.1	32812.1	14642.2	20597.1	14691.8	17952.9	67520.3	28628.6	27776.5	31697	20900.8	26883.3	34100.2	38219.1
P29266	P29266	3HIDH_RAT	Hibadh	3-hydroxyisobutyrate dehydrogenase, mitochondrial	1	TPVGFIGLGNMGNPMAK	TPVGFIGLGNMGNPM(UniMod:35)AK	2	TPVGFIGLGNMGNPM(UniMod:35)AK2			43148.4	53238.2					32934.8	31915.6	28639.8			41214.8		46455	38227.1	35485	41711.2	32943.3			35500.7	14340.2	27943			34036		50707.3	34307.8	40449.9		34004.7	26293.6	19503.9	22392.4	18380.4		31945.4			37257.5	30088.5	43278.8	46512.1			47569.1	48781.2	35855.6		21043.3	24166.9	35071.4		19915.3	27587.4	39753.6	14525.8		40588.3	35301.9	31225.7			18865.4	26841.4			26735.8						33880.9	57092.2		42940.8	28467.6	23650.2		29442.9					54948.7	30256		26989.5		26283		39802
P29266	P29266	3HIDH_RAT	Hibadh	3-hydroxyisobutyrate dehydrogenase, mitochondrial	1	TPVGFIGLGNMGNPMAK	TPVGFIGLGNMGNPMAK	2	TPVGFIGLGNMGNPMAK2	86144.3	82674.5	116679	122973	87558.1	154716	173993	111382	150380	94794.2	148150	90978.3	72381	147180	83493.2	168396	113910	151416	153400	81242.3	91038.9	129072	104782	64834.1	127637	166697	103909	77648.7	60473.1	159985	152115	148325	97078.6	113373	72787.7	111123	82610.5	52275.8	68869.6	127330		79807.6	111484	118967	99978	119536	86227.6	123265	113856	154277	111757	80365.2	67005.6	145011	92151.8	91545.5	78651.2	134227	103571	37900.5	33949.9	127828	124359	106867	53465.6	89733.4	64934.9	88396.4	101747	115550	99894	90723.7	118184	101531	62989	113238	75250.6	182074	65932	109355	92712.3	104763	60094.9	96946.5	82512.9	58556.5	30489.7	50290.6	148930	99770.9	146720	96531.2	58770.6	125747	139007	99071.2
P35281	P35281	RAB10_RAT	Rab10	Ras-related protein Rab-10	1	TPVKEPNSENVDISSGGGVTGWK	TPVKEPNSENVDISSGGGVTGWK	3	TPVKEPNSENVDISSGGGVTGWK3		2103.43			3271.49	2649.26	4605.91		1556.61			4783.01	2493.24		1813.38			1980.3			4362.52	2048.85			1700.01		2852.54	2995.74			1713.7				2860.64				2882.12			2236.59		2267.95	2778.48		2684.93	3520.71		1827.59		3274.77	3345.16	1368	3390.66		3856.96	1376.29		3903.96	3269.87				1493.56	2671.31	4226.6		1822.52						2033.51				2765.39		2602.26	2412.54	1874.5		1571.99			2923.87		2767.29	1525.89	2837.84	4537.77	831.276
Q9JLA3	Q9JLA3	UGGG1_RAT	Uggt1	UDP-glucose:glycoprotein glucosyltransferase 1	1	TPVKFWFLK	TPVKFWFLK	2	TPVKFWFLK2						3329.41											4077.63				3455.26	4086.93				3613					3794.75																						4441.92		4235.16		5141.88									8715.74	6050.69												8039.41				6008.08		3835.51
Q6AYS7	Q6AYS7;Q6PTT0	ACY1A_RAT	Acy1a	Aminoacylase-1A	1	TPVLLHDHNER	TPVLLHDHNER	3	TPVLLHDHNER3					8862.25	3325.16	9329.03	6744.12				11395.2						3852.71	2647.34		8987.9	2831.57		3437.4		2919.8	7879.19	7229.73	2292.17	3929.22	5315.82				7811.93	2710.57		8047.13				12506.2	7425.08	8625.81	10846.3		4982.69	9260.42				8910.98	9852.93	4765.7	10371.3		10955.8	3424.34	3523.94	7874.12	12948.5		3469.32		3607.35	8663.18					4449.4				10275.2			4520.56	8792.21	5254	3700.08	3958.57	9708.59				10831.1	12856.4		4080.61		8181.86	9105.03		8465.7
P13676	P13676	ACPH_RAT	Apeh	Acylamino-acid-releasing enzyme	1	TPVLLMLGQEDR	TPVLLMLGQEDR	2	TPVLLMLGQEDR2	14011.5	15060.4	7864.73	25090.5	11878.9	19121.3	7658.4	20207.1	17018.3	26389.5	18814.7	15029		9391.85	9204.63	11649.5		27675.6	7136.58	11962.9	11590.1	31089.8	14512.6	10953.3	22468.8	28527.7	12931.4	7539.61	9835.35	11292.5	20701		21151.3	11254.3	11603.6	23515.6			16131.5	18993.6		16450.5	17490.4	22163.6	26591.6	8081.81	17429	26185.5		19550.6	37491	12457.2	19463.9	26239.3	17691.9	15369.4	25681.2	33157.6	13150.4	16128.7	12763	29100.5	17750.8	12017.3	17436.5	17116.8	20348.5	11149.5	26192.8	22641.3	20066.7	12710	20100.4	14299.2	14958.9	14194.5		23243	14321.3	12675.5	8782.92	15231	13459.1	9403.57	20626.6	16229.2	6160.5	15646.5	10586.4	13096	24078.2	13602.2	18868.7	20755.8	18782.2	14521.4
Q4V882	Q4V882	EPN3_RAT	Epn3	Epsin-3	1	TPVLPSGPPITDPWAPSSPTPK	TPVLPSGPPITDPWAPSSPTPK	2	TPVLPSGPPITDPWAPSSPTPK2		26909.3		13509.1		27782.6	24448			23266.3	20189.9				47185.8	13869.7	16868.4	18420.3	14958.6			18097.2	28430	26369.7		39464.1	47467.8	20985.1			18511.6		21557.7		18288.6	23821.3				42010.5				18483.9	28255.1					33240.4	37664.4						20828.2	33255.1		13530.5		17547.4		39631.7			9444.37				27693.9			22236.4		90336.6					35309				22630.7	36239.5				29978.1				26637.5
O08653	O08653	TEP1_RAT	Tep1	Telomerase protein component 1	1	TPVLTADEGILK	TPVLTADEGILK	2	TPVLTADEGILK2	20189.7		17627.5		11758.6									13403					19426.3			15596.9	13525.7			11444.5		15212		20320.4	14561.9	14024.7			11040.1								17025.1		14739.4							11443.1	16040	11875.7			11391.5	15671.1				13189	16837.4	9566.45		11799.6			13733.4		14932.8				13617.2			24087.5	14387.6				11145.9		16337.7		11570.4	9855.8		12256.3				14730.8	14362.9	13243.5
Q9Z1Z1	Q9Z1Z1	E2AK3_RAT	Eif2ak3	Eukaryotic translation initiation factor 2-alpha kinase 3	1	TPVLVGSDEFDK	TPVLVGSDEFDK	2	TPVLVGSDEFDK2			15351.4		11142.2	14925.9	9611.06			12012.8	14930.3				14523.5	14142.7					14072.5	11889.5	8923.69	15303.2	10017.6					19428.9	9649.52	11856.2	16039.8		10873.5	14926.4												8989.78		15471.3				14640.3	10486		10169.4	14815.9	14106.5					12236.6	11597.8	11118.7			16817.3		13287						17634.4			15306.5		18005.1	9685.32						17843.1	16928.7	11622.4	10076.2		8951.3
P01174	P01174	WAP_RAT	Wap	Whey acidic protein	1	TPVNIEVQK	TPVNIEVQK	2	TPVNIEVQK2					24038.5	12831.3	30704.5	12962	25428.1	33806.9	11658.4	11017.8																																	19469.3			11359	6312.56	17030.2	18848.4																																											21554.5		5684.71
P27653	P27653	C1TC_RAT	Mthfd1	C-1-tetrahydrofolate synthase, cytoplasmic	1	TPVPSDIAISR	TPVPSDIAISR	2	TPVPSDIAISR2	32852.9	40518.6	53568.5	41135.9	31932.4	33864.5	38348.4	40370.5	33667.6	22458.7	26846.5	34111.7		27915.7	24762.7		40999.6	53976.1	39099.8	16969.4	56304.4	56487.2	41072.5	39927.2	40665.3	48917.3	18703.1	36009.5		43629.5	38473.7	41741	52411.6	46805.4	44547.1	46558.6	27129.1	42031.2	38932.6	30353.1	32031.2	40484.7	33674.5	43718.8	50964.4	35388	40627.1	46517.2	21792	38580.1	22893.2	21789.4	44175.1	34269.9	35578.7	17147.3	41095.4	62221.4	31825.8	22799.2	48848.7	45973.2	43087.6	29828.8	26537.5	34569.2	28231.5	28845	34662.3	41229.6	39673	29147.5	27810.9	28414.9	37298.4	30047.4	24023.5	55215.3	31769.1	40563.5	41316.4	33438.5	39381.7	26342.7	31351.7	28564.8	39843.7	38532	43641.2	35336.9	47712.6	43049.1	32180.3	42306.7	40732.8	32291.5
Q63755	Q63755	PRDM2_RAT	Prdm2	PR domain zinc finger protein 2	1	TPVPWESVLDLSVHK	TPVPWESVLDLSVHK	3	TPVPWESVLDLSVHK3	1544.36					5062.76	4817.09	3538.56								4221.24				5873.67		3281.09			6034.7		6759.52	3816.47			5105.12	3715.3	3972.45	6065.03	8150.12	3695.83			3616.37	8070.88																	3936.06	3699.41						5686.89	5674.86	7710.68				5166.63		4830.91	8849.74	12514.1		4649.35			6152.24		4305.62	4531		3857.48	6554.06	4026.76					4118.85	9658.28	7474.54	7413.23
Q4FZT9	Q4FZT9	PSMD2_RAT	Psmd2	26S proteasome non-ATPase regulatory subunit 2	1	TPVQSQQPSATAPSGADEK	TPVQSQQPSATAPSGADEK	2	TPVQSQQPSATAPSGADEK2	6672.88	12151.4	10835.6		10510.3	16487.6	11027.8	14143.8	4791.15		16775.9	7805.58	11726.9		14224.5		6688.78	10262.3	4977.79		10784.7	8939.95	7585.78	12015.1	18730.8	12425.1	5311.99	8687		6857.14	18636.5	11281.5	10327.2	6442.37	7724.83	13890.1			15470.8	10386.1	10556	12668.3		10434.4	8192.58		5470.15	9804.97	7716.1	9870.22	16246.2	7464.92	8424.75	9951.6	5159.03	10921.5	12179.6	16665			12405.5	5474.01	10046.3	6101.99	12818.8	6533.83	9275.39			9450.27	7291.47	13921.6	20010	10511.7	7416.16	15367.4		7616.86	9262	10947.2	14780.6	8727.51			14895.9	17755.3	11263.9	12489	3671.49	8290.83		8451.92	8671.68	7761.5	9120.66	7029.37
P62815	P62815	VATB2_RAT	Atp6v1b2	V-type proton ATPase subunit B, brain isoform	1	TPVSEDMLGR	TPVSEDMLGR	2	TPVSEDMLGR2	46031.7	51771.1	59752.5	93553	45745	43209.5	51669.1	46639.5	54769.2	39186.8	46682	48389.2	33193.5	59371.1	45157.6	61870.2	56325.7	51485.1	64570	45145.8	53013.9	57370.2	58312.4	45267.2	53577.6	67916.9	36559.2	44426.2	40158	57304.8	56308.2	56754.1	63112.5	53540.6	51139.7	71409.3	37373.2	30114.3	46552.5	50697.8	66828.1	45122.9	38061.2	45719.9	43729.2	56110	42988.6	44732.7	45911.3	51536.8	50658.1	36463.1	56936.9	55420.5	44366.4	44800.8	55826.6	53398.3	56899.3	38704.7	51881.8	91598	50412.6	63738.6	37889.1	56435.4	49247.8	53169.7	52483.6	61619	65790.6	48676.8	49806.3	66274.2	56093.4	84210.2	38689.7	73447.9	46311.5	53096.1	60855.5	55429.6	50865.7	44888.7	28391.8	59810.8	34562.2	43347.5	62433.4	41871.5	59752.3	38892.1	37750.2	60367.5	53559.7	49719.6
P02770	P02770	ALBU_RAT	Alb	Albumin	1	TPVSEKVTK	TPVSEKVTK	2	TPVSEKVTK2			29263.8																39739	6933.56		91071.5		43094.4						9343.28		10503			87494.3		85855.3	86021.6	41989.6					67892.5	129550		6981.15	100319	61880.1	19037.7			112045						63319.4						28161.2	8995.69				18790.1	80047.2									5216.68								48182.3		14875.3			7000.61
P38650	P38650	DYHC1_RAT	Dync1h1	Cytoplasmic dynein 1 heavy chain 1	1	TPVSITEHPK	TPVSITEHPK	2	TPVSITEHPK2	68032	37126.5	53828.8	25479.9	67072.9	46014.5	83514.1	65646.4	81579	91459.2	61332.2	77433.1	38909.3	38013	38117.6	46682.7	62270.5	49788.1	42311.2	27052.7	79538.9	49936.4	51721.1	52774.9	45796.8	45072.6	52594.7	79776.4	87504.6	59562.1	53721.7	57832.9	51785.9	55371.9	56453.6	57094.5	41186.2	32315.3	56785.6	30500.7	45653.1	117300	69766.6	48602.2	82747.7	63272.4	72954.4	76265.6	59661.2	67225.7	60008	119823	49582.1	63083.3	69399.1	67393.3	74086.7	42636.5	46260	79611.9	134453	33749	63087.3	63101.3	70992.4	57824	76409.8	64237.8	65735.3	33698.4	58754.2	42720.9	28691.2	35809	72222.1	38009.4	51657.5	69070.6	69396.1	68998.2	59394.2	68821.2	87887.3	34552.3	45726.2	65288	64120.2	71318.5	63277.5	53961.8	45976.8	45204.6	53934.5	44623.8	68725	53822.8
Q00566	Q00566	MECP2_RAT	Mecp2	Methyl-CpG-binding protein 2	1	TPVTERVS	TPVTERVS	2	TPVTERVS2																			21600.5																			32982.1					36593			29022.3		13084.9						29171.1	27040.9				24063.6				18886.7					27666.1																					32727.3
Q63617	Q63617	HYOU1_RAT	Hyou1	Hypoxia up-regulated protein 1	1	TPVTVTLK	TPVTVTLK	2	TPVTVTLK2	15000	19047.5	9203.99	17271.4	18110.4	24918	18309.1	16509.2	11448	12393.9	18635.8	16563	18277.2		19368.6		9524.44	16269.8		5436.58	16798.1	18649.7	14260.2	20386.2	19493.6	19123.7	17908.7	6763.48		10539.6	20700	9755.83	22094.3	16321.1	15599.9	21360.7			11833.6	21212.4	23784.4		4254.79	11954.5	4846.77		11016.1		13379.2	16103.9	18015.5		11463.2	11649.7	9194.81	16428.5		15140.2		13858.7		11488.2		8759.95	9367.7	7495.8	13510.1		12169.1	26005.3	16566.6	22050.7	27729.5	27365.7		27648.6	20458	9778.73	10814.6	12461.1	22428.2	15567.5	6824.91	9383.76	21814.5	21181.4	7909.85	13448.3		14011.1	17193.6	15996.1	21021.6	21844.6	6314.07	10703.1
Q63617	Q63617	HYOU1_RAT	Hyou1	Hypoxia up-regulated protein 1	1	TPVTVTLKENER	TPVTVTLKENER	2	TPVTVTLKENER2	32868.3	45077.2	36357.4		38210.3	40291.1	12031.4	37057.1	35158.6	38331	45099	27532	27833.4	57725.4	22475.6	38196.7	35912.1	40989.3	31152.5	13862.5	28287.5	54819.2	18042.2	29314.8	37456	31309.1	38167.3	10959.9	26600	43979.9	32661.8	40407.2	57035.5	50218.7	12912.1	29793.8	50274.5	57361.9	26702.4	50383.1	25180.5	21183.8	32875.7	43811.6	35248.4	32133.4	39611.1	37158.2	48027.9	35186.8	40964.6	29239.6	38048.1	28039.8	46677.2	37436.4	36068.2	30263.2	33268.3	33306.7	22935.7	36323.1	33798.2	61112.1	21653.8	48721.1	33029.6	32436.7	60923.8	29691.2	59726.2	34053.6	30133.9	26791.6	31197.4	36652.2	22791	26969.4	39587.2	46002	24409.2	56994.1	46909.1	34539.4	43604.7	19208.9	27598.9	32460.3	16455.6	32765.7	42035.6	33100.8	26005.6	36180.6	46149.7	27191.1
Q63617	Q63617	HYOU1_RAT	Hyou1	Hypoxia up-regulated protein 1	1	TPVTVTLKENER	TPVTVTLKENER	3	TPVTVTLKENER3	4027.54	6970.87	5915.18		5185.81	5742.96	6119.8	9560.27		4607.6		5454.9	3679.55	9018.92			7003.31	2897.01	9809.31		7013.31	7310.51	4150.62	6010.42	6234.34	4630.64	10761.9	7982.49		6838.99	5359.87	5613.68	8840.9	10869.1	5204.18	5511.01			3636.98	7536.46			10825.3	6562.02	6718.15		7267.75	6713.33	6600.7	7017.12	5446.53		6800.88		8002.21	6714.98	7600.92	6422.38	8806.2		5364.31	7178.12		6822.25	4987.35	8007.78	7295.82	7118.58	11135.9	5040.35	8295.3	5454.06			6916.88	6808.45	4409.82		8768.84	6430.44	6696.3	9650.07	8183.53		5643.36	3735.91					6397.9	6924.59		5524.72	6805.79
O88496	O88496	VKGC_RAT	Ggcx	Vitamin K-dependent gamma-carboxylase	1	TPWVQPLLMDLSPWR	TPWVQPLLMDLSPWR	2	TPWVQPLLMDLSPWR2		7480.65					5592.91										7176.48		4125.66	7454.08	3547.37							3607.04		7097.8			6361.99		5767.9			5882.08				5911.08	6704.62									4964.02								6401.16	6389.31					5479.5			8999.29						4610.61						5301.04		6241.28			6483.83		3977.83						6486.25	5732.26
Q6X936	Q6X936	KIRR1_RAT	Kirrel1	Kin of IRRE-like protein 1	1	TPYEAYDPIGK	TPYEAYDPIGK	2	TPYEAYDPIGK2	14592.6	14205.4	13280.5		6898.6	11490.3	8278.52		10585.9	10049.4	11800.2	10073.3	11673.5	8831.08	12858.6	13711.8	13732.9	13609.5	9233.96	15906.1	10277.4	13358.1	10727.1	13197.8	15985.8	17256.6	13719.4	11646.2	12439.5	15966.4	10165.4	13884.4	14529.1	14791.5	13180.8	13324.9	14552		11076.3	17134		7743.63	7986.72		8214.34	14241.6		8765.59		11206.8	13794.2		8505.11	9867.09	10439.8	7709.77	12144.3	16337.9	16115	7617.37	7957.59	12491.9		10647.5	12167.9	10330.9	13931.7	16872.1	13792.5	15518.9	9358.72	15103.4	21606.3	17546.7	9123.63	12030	14632	16499.6	9334.74	7418.73	14118	10560.2	10987.5	15547.6	14642.4	13253.2	7120.78	9909.79		6216.55	12390.1	10242.6	9054.5	11884.3	13088.1	10270.8
Q07141	Q07141;Q9JIT3	TLE4_RAT	Tle4	Transducin-like enhancer protein 4	1	TPYGASIFQSK	TPYGASIFQSK	2	TPYGASIFQSK2	14851.3	15327.9	20282.5	22720.5	17629.1	21646.8	19965.8	25106.1	20939.8	21047.1	19129.8	23601.5	15491.6	15048.9	22391.8	18524.7	19081.4	27007.7	26459.5	22047.3	14862.2	24345.6	23139.2	18216.6	32254.7	22079.9	13385.1	25356	20398.2	23854.3	23266.2	24256.2	15440.4	25088.2	13894.7	20211.1	19242.1	25781.8	17865.9	18238.5		21078.7	24156.6	16532.7	18907.3	13614.2	8937.1	23721.5	13491.6	16289.2	20475.4	15089.1	17544.5	23366.4	20154.8	19432.2	24037.6	24209.2	15855.6	16476.9	22347.1	28484.9	24289.1	18942	17143	25791.9	17350.8	25164.9	18513.7	17189.9	13168.5	20237.9	26108.1	21537.6	15104.3	17901.1	15420	22660.9	17187.5	18702.6	20350.5	19373.3	13895.6	23053.8	27372.2	15982.4	12432.5	23151.1	14080.5	16952.7	30247.9	18004.4	21760.1	18413.6	20299.9	20107
Q5XIW8	Q5XIW8	SNUT1_RAT	Sart1	U4/U6.U5 tri-snRNP-associated protein 1	1	TPYIVLSGSGK	TPYIVLSGSGK	2	TPYIVLSGSGK2	20087.3	20564	28434.7	22684.3	13223.2	22080	17769	17999.5	13742.3	25660.2	22194	13680.6	7472.65	14267	17333.5	15248.9	15386.7	18092.8	20618.9	8356.52	18357	23315.1	24451.5	35232.9	37178.3	34041.6	21494.8	16091	22068.1	16324.9	18993.3	17057.8	32515	19824.9	22334.5	34778	19994	18419.2	13519.2	17573.2		17511.2	15039	24329.9	9108.43	11413.3	7887.34		21075.7	18821.2	16158.9	12098.8	11501.6	22771.7	17766.6	24485.1	15355.2	28222.2	36643.8	5781.02	18814.1	18179.6	23888.1	25652.1	24287		14217.6	15638	23847.7	16242.1	19715.3	12487.9	27883.3	18982.8	20188.7	25839.3	15983.2	13863.8	9212.53	10043.2	30303.4	24179.1	21409.9	28765.1	33187.4	22197.9	19207.2	20460.2	14684.8	15507.2	13797.4		8062.36	19456.4	15532.8	22671.7
Q99NA5	Q99NA5	IDH3A_RAT	Idh3a	Isocitrate dehydrogenase [NAD] subunit alpha, mitochondrial	1	TPYTDVNIVTIR	TPYTDVNIVTIR	2	TPYTDVNIVTIR2	199818	253387	243508	173527	257786	291663	261877	206330	232178	175355	230694	224233	206513	138189	189441	208168	208952	235966	184506	100693	337327	225878	239974	192761	239238	251608	187412	235907	122178	465627	229863	213260	294528	264943	195453	195540	184765	143762	119035	138793		231337	170160	224453	193160	138529	216319	181303	253529	348315	188602	193032	241790	173636	275222	153074	200149	236508	145715	164196	121561	246723	233639	226779	196110	260485	201706	101745	277584	240495	195419	175814	193719	189990	202702	185148	253211	245620	187662	195392	259278	200671	184852	119968	150130	170907	180983	180795	194826	257595	194685	180771	226528	245938	178146	176034
P35565	P35565	CALX_RAT	Canx	Calnexin	1	TPYTIMFGPDK	TPYTIM(UniMod:35)FGPDK	2	TPYTIM(UniMod:35)FGPDK2	35986.4	20989.7	35066.3	34403.3	16786.6	22272.7	26928.4		21652.5	20951.1	20094.2	24552.4	19311.3	10996.7	19500.2	16203.6	21797.7	22386.2		23351	20711.8	16605.5	29238.6	24267.4	14168.9	18569.4	27975.2	19451.7		24630.8	27618.4	40790.3	28163.4	18060.4	29858.7	27865.6			20660.4	13141.5		35359.9	16261	13885.2	20972.3		19702.8	23975.5	22945.7	37251.8	22986.7	10380.3	19178.1	14904.1	14237	25899.4	19555.1	21532.3	12232.8	16300.4	14628.2		11830.6	15510.9	16413.9	12968.5	16308.9		14629	28700.7	22675.8	24503.7	17399	17111.4	18637.8	26640.8	38820.6	12830.4	14037.6	23565.5	17998.4	16042.1	13503.2		22711.5	39010.8	15920.6	19900.7	12670.5	21924.7	20152.7	21818.8	18741.4	17363.4	19230.2	16582.3
P35565	P35565	CALX_RAT	Canx	Calnexin	1	TPYTIMFGPDK	TPYTIMFGPDK	2	TPYTIMFGPDK2	47681.7	46596.8	98589.4	76098.4	34918	44789.3	51108.8	32724.7	46897.2	19969.5	71474.3	45987.7	57352.4	19731.8	39686.5	52319.3	49978.7	45770.2	42101.4	45796.4	54435.1	51276.1	63450.8	92929.8	45513.8	88673.5	63778.5	40226.7	31154.1	67446.6	108441	58552.7	49133.5	30245.1	77442.9	82194.5	15395.7		52569.4	64492.1		45132.1	24348.3	38230.2	34426.5		25875.3	37368.5	47813.3	70035.8	45122.7	26603.6	44299.5	29074	37056.8	66172.5	48744.4	66063.6	16567.3	45848.3	29393.2	21609.5	11817.1	74330.3	51964.3	41984.5	32541.1		40289.4	134222	51345.1	94397.2	53860.4	58051.5	30913.3	113983	53417.8	23229.1	33580.3	41657.5	58058.4	41960.7	25804.1	19910.1	49502.8	71732.7	28612.7	35244.9	23049.3	35026.2	41640.3	58460.6	52092.7	48334.5	33259.3	25349.6
P14056	P14056	ARAF_RAT	Araf	Serine/threonine-protein kinase A-Raf	1	TQADELPACLLSAAR	TQADELPAC(UniMod:4)LLSAAR	2	TQADELPAC(UniMod:4)LLSAAR2			35403.7	59766.6						29875.4		15800.8				33741.7	30849.4		26507		32522.8		29114.1	36627				15693.4	54650.2					57790.2	29595.4								34818.6									22345.7	17456.8		19454.3						35786.8	64493.8	32619.4	52464.7		21509.5								21449												70994.7	18699.7	14739.9				26990.3			20680.6
Q5FVQ8	Q5FVQ8	NLRX1_RAT	Nlrx1	NLR family member X1	1	TQAELPPLALSQLFDPDACGR	TQAELPPLALSQLFDPDAC(UniMod:4)GR	2	TQAELPPLALSQLFDPDAC(UniMod:4)GR2	13837.4	4665.71	12888		10583.3	6408.13	10792.9	11663	11842.3	13366.5	9409.94	13009.9	5167.71	13953.4	3794.13	13985	13040.9		16814.9	8022.41	10578.3	6401.47	6211.15	5998.55		3993.88	4214.93	10018	14542.9	19001.1	7261.12	11363.6	8918.71	10668.5	8028.96	4656.99	13610	5421.54	7794.13	4773.54		12080.6	9496.28	9863.24	12480	16677.8	13732.3	11630.6	17076.1	7763.04	7957.05	15889.4	5228.77	7112.53	13799.6	10135.8	5145.49	4596.14	15861.9	5455.29	13721	5447.92	15645.3	12366.8	7688.46	13386.9	12285.8	11785.7	12582.6	3879.81	11621.5	6085.04	3310.94	3916.4	11874.5	5831.93	12296.6		7372.56	8980.2	6756.85	10857.1	12650.4		3063.77		9381.12	7324.11	22237.4	14232.7	6728.97	4398.17	4663.38	8169.98	16410.4	9730.67
Q63644	Q63644	ROCK1_RAT	Rock1	Rho-associated protein kinase 1	1	TQAFEADNLK	TQAFEADNLK	2	TQAFEADNLK2																			13764.4										27956.2			30075.9																23204.6																													43255.5
Q9JJ31	Q9JJ31	CUL5_RAT	Cul5	Cullin-5	1	TQAPSYLQQNGVQNYMK	TQAPSYLQQNGVQNYMK	2	TQAPSYLQQNGVQNYMK2							10317.4														9037.63			10137.6		13584.9			8774.35				4115.86			10830.1			8636.77			11364.1	11016.5									10797.8		12075.6		9794.68		10765			13304.5						9164.27								9702.16													8802.11			9548.44
Q3T1I3	Q3T1I3	USBP1_RAT	Ushbp1	Harmonin-binding protein USHBP1	1	TQASLQDAQAENETLQR	TQASLQDAQAENETLQR	2	TQASLQDAQAENETLQR2	8255.27	13692.7	9287.73		10187.2	16707.9	11796.1	16078.9	13670.9	14285.3	18695	14228.5	17427.1	9309.54	17515.2	12580.9	15337	16155.9	18785.3	16955.3	12173.9	13156.1	12667.5	19364.7	16149.8	15379.7	11190.4	15503.7	21533.6		22826.7	9637.29	12775.2		12776.8	16236.4	11743.1	14620.7	16199.5	16712.6	8187.72	15355.9	15050	14921.5	14290.4		10964.9	17497.8	17631.7		24672.4	18125.6	13342	23906.1	15572.5	9111.98	13823.9	13132.1	11156.4	13405.7	21528.2	9289.25	17900.8	18073.3	20688.9	9914.09	13301.7	12488	11752.7	9880.78	13748	13399.8	16225.8	18415.5	12699.6	14468.2	12627.9	13093.6	14772.1	15174.8	17140.5	12474.7	10823.2		18696.7			7777.48	12648.1	18786.1	18792.3	14581.9	16509.3	15372.7	15404.5	20176.1
Q5BJQ6	Q5BJQ6	CSTF1_RAT	Cstf1	Cleavage stimulation factor subunit 1	1	TQAVFNHTEDYILLPDER	TQAVFNHTEDYILLPDER	3	TQAVFNHTEDYILLPDER3		13887.4	4950.58	4703.3	10541.2		6762.23	10539.2			9877.9		10912.8												14042.8		11736.6	6407.83					12185.4				13882.1	13456.5	11293.5					8963.95		8082.14	12830.7						8284.75	9827.73		11329			6732.82	10776.2					8675.32	7947.29			6516.49		8961.49	14007.7	10938.2	7471.54	13176.9							10420.8	7894.46		9346.87	8348.94	13685.3							6898.21
P38652	P38652	PGM1_RAT	Pgm1	Phosphoglucomutase-1	1	TQAYPDQKPGTSGLR	TQAYPDQKPGTSGLR	3	TQAYPDQKPGTSGLR3		6221.5	4889.06		5806.98	5264.35	6275.81		11234.2			7250.49					5380.78		4099.57		8463.81	7244.52		7072.24		9463.25		5014.47		9639.04	5032.44	4400.04		6251.23	4819.16	4360.62	5948.95	14817.4	4941.06	3576.25	5702.29	5986.22	5889.58	8744.97	6961.89	4821.91		8493.82	4326.84	10750			11264.1				9535.57	10397.9	6624.43			7624.66	3318.78	6798.12	7814.21	9675.47			6070.53	6112	7153.68	5612.94	4489.8	5243.57	9817.14			4698.49	7911.61	4303.56	4642	6728.6	7550.22		5211.9			8791.57	4946.8	5731.45		6893.44	8041.89		8941.52	7369.16
Q9Z173	Q9Z173	AGRL3_RAT	Adgrl3	Adhesion G protein-coupled receptor L3	1	TQCAVVAGPDVFPDPCPGTYK	TQC(UniMod:4)AVVAGPDVFPDPC(UniMod:4)PGTYK	2	TQC(UniMod:4)AVVAGPDVFPDPC(UniMod:4)PGTYK2	13642.9	9228.61	11607.7	9548.66	13116.7	15137	9371.56	10504.2	10368.8	12676.7			22408.5	7346.28	20720.6	16607	12198.1	15859.2	10506.1	20120.9	8417.08	8410.94	11763.7	7673.38		8640.52	11314.7	9504.16	12783.7	8188.21		19503.2	10034.5	10278.3	6925.82	9269.16			10539.2	11233		5240.91	6172.41	11044.7	5406.67		12064.5	9655.38	14599	17101	20053.8	6878.57	10260.5	6573.91		18140.1	6688.75	19388.6	9645.44		6684.97		9821.54	6208.85	12071.6			10820.9	10281.4	10906.7		8896.84	15789.6	10376.9	8323.35	15306.8	11422.7	14656.9		13615.3	14376.5	5499.04	6895.76	13232.8	18083	11703.3				13234.8	17918.7		8645.24	10955.1	9899.17	13183
P23785	P23785	GRN_RAT	Grn	Progranulin	1	TQCPDDSTCCELPTGK	TQC(UniMod:4)PDDSTC(UniMod:4)C(UniMod:4)ELPTGK	2	TQC(UniMod:4)PDDSTC(UniMod:4)C(UniMod:4)ELPTGK2	145218	254444	207863	104872	241106	263719	212791	215818	231023	141977	188704	175544	323667	208245	327002	156387	203786	199648	144036	179368	205240	177018	232079	209175	293479	309967	241327	171688	142066	169995	252122	173680	261981	134003	197109	263017	139256	117545	264578	263638	276776	160234	163936	218579	175659	119600	134430	207171	187920	207621	261602	173577	231009	214593	253645	261146	223956	230445	147438	153572	140174	176063	146971	189442	169873	158173	172524	132501	183452	276231	175780	294188	382081	271330	219264	250326	160047	155780	206680	210962	318048	170779	153131	193411	298646	318557	147108	198347	138401	195728	170091	225887	239632	194998	197888	139484
Q99MU5	Q99MU5	SPAT6_RAT	Spata6	Spermatogenesis-associated protein 6	1	TQCVPATFPLVFNAR	TQC(UniMod:4)VPATFPLVFNAR	2	TQC(UniMod:4)VPATFPLVFNAR2	8413.64		6456.91		11231.1	3407.61	7397.03	11819.1	14272.7	13678.7		7739.09		10863.3		10460.8	12733.7		9075.01						3483.3			8088.45		12063.1												10637.9	9651.21		15889.4	16875.2	12016.9	5430.05	11112.2			10074.7		9297.33	4806.51				7484.78	8315.71						5559.7		9423.49							6203.28								7758.93					8290.71	21230.5	10091.2					15697.8
O88923	O88923	AGRL2_RAT	Adgrl2	Adhesion G protein-coupled receptor L2	1	TQCVVVTGSDVFPDPCPGTYK	TQC(UniMod:4)VVVTGSDVFPDPC(UniMod:4)PGTYK	2	TQC(UniMod:4)VVVTGSDVFPDPC(UniMod:4)PGTYK2		17136.1	20830.1	5193.88	12629.5	18098	12638.4	13099	11826.6	11398.1	18017.9	11139.8			20434.5	10285.9	13906.4	13909.6	14360.3	19134.8	8882.48	17977.4	19804.4	20631.2	18577.6	14898.8	13909.5	11415.1	18829.9	19724.6	23853.1	14507.9	18443.1	11788.6	16319.8	21364.8	9657.78	9944.66	17105.3	22601.8			11519.3	20724.8	14594.7		15312.7	12625.6	15920	16194.9	21189.7	8065.49	10009.1	12309.1	13496.2	22368.2	8985.12	25956.7	11871.6			9091.03	11877.5	16735.2	22901.5	11507.2	11881.1	17514.8	16141.4	20655.4	23435.8	17026.4	18611.2	17873.3	13547.9	18139.5	16093.7	9885.43	15784	30657.2	28995.8	16380.2	11644.2	14026.5	28524.5	32848		9012.67	9615.89	13842.1	16226.2	17850.4	16457.8	18916.8	15731.7	18478.9
O35889	O35889	AFAD_RAT	Afdn	Afadin	1	TQDAAGPELMLPASIEFR	TQDAAGPELM(UniMod:35)LPASIEFR	2	TQDAAGPELM(UniMod:35)LPASIEFR2	37716.6	17689.8	43600	31544.2	25380.5	18912.4	28069.4	19926.2	30741.5	40392.4	24814.1	25550.7	10427.3	42293	19341.9	31175.1	31304	18357.9	38835	26549	16727.1	13253.6	15957.3	16010.3	24589.8	11903.6	13945	25945.8	34921.8	21734.4	22899.7	47504.1	14077.2	25427	18539.8	20010.7	31304.2	31273.2	14194.1	14422.9		36480.5	25499.7	18846.3	26327.5	54152.5	38426.2	23385.2	31696.9	20687.9	17947.8	22513.9	8863.18	26325.1	23010.8	18202.8	19790.9	17931.7	52473.5	11881.7	30108.6	22015.5	43979.2	21236.9	22004.8	14636.6	23506.8	68256.8	30233	11713.2	23029	18437.4	14868.4	15802.3	22018.9	11611.7	43110.4	32101.4	15223.6	29637.9	16035.3	25891.6	17867.1	47869.5	14568	16195.5	14853.8	17542.1	52379.1	28329.2	24268.1	14706.6	13386.7	13938.3	34559	55279.7
O35889	O35889	AFAD_RAT	Afdn	Afadin	1	TQDAAGPELMLPASIEFR	TQDAAGPELMLPASIEFR	2	TQDAAGPELMLPASIEFR2	46733.6	42606.3	90311.2	77540.1	42895.7	66774.9	79873.6	62787.2	62018.7	87352.2	69618.4	51840.1	36055.9	84375.3	51882.5	80879.3	68819.3	65596.5	118981	68957.8	60138.9	56330.2	51744.1	57280.4	86338.3	57728.6	45002.7	51762.8	82490.4	75673.8	72993.2	88388.7	53641.9	73414.9	52460.6	74532.3	72815.3	69658	57063.7	54118.8		69910.3	71351.7	42912.8	49727.4	103459	57897.9	67465.4	70552.6	57955.6	65750.9	57459.2	26396.1	70707.7	71778.9	48291.8	53126.9	69732.3	104913	36481.2	93628.2	63705	108126	64479.7	67019.6	65283.8	53370.7	106767	83408.5	35634.9	63319.4	64471	50591.4	52411	44502.6	46440.6	72912.3	90313.2	52109.3	83006.2	67540.4	66516.6	51835	108769	56233.3	33794.4	34202.7	39438.9	87114.2	75672.2	69714	57157.2	48003.1	51520.7	83915.7	86472
Q6AXS2	Q6AXS2	TM252_RAT	Tmem252	Transmembrane protein 252	1	TQDAEEPSTVLK	TQDAEEPSTVLK	2	TQDAEEPSTVLK2																	17355.5		16595.5	24036.6	12788.3	14897.8	12362.5		18931.8	12970.7			14566.1			19432.5			12323.7	11066				12327.3	16247.1													10545.1				15500.4								16826.7		11717.9	9616.14				14442.4	12373.4		18785.9					10476.4		12624	19912.9		15600.1								9235.97
P22063	P22063	CNTN2_RAT	Cntn2	Contactin-2	1	TQDAGVYQCLASNPVGTVVSK	TQDAGVYQC(UniMod:4)LASNPVGTVVSK	2	TQDAGVYQC(UniMod:4)LASNPVGTVVSK2		11267.6				13662.6	9502.04			10715.5		8300.57				7706.32	9425.83		9500.86		9438.31	10627.6	11816.2	12181.6	12989.8		11482.4	9680.8	7732.05			8864.48			8177.93				12207.5	16081.5				16986.2				6954.49						10119.7												8439.53	8021.84	8834.92			8870.91		9802.43	11086.7	9239.32	13902.1					10878		6708.68	11101.8					10265.7					14694.2
D3ZD05	D3ZD05	KANK2_RAT	Kank2	KN motif and ankyrin repeat domain-containing protein 2	1	TQDDIDTILQLFR	TQDDIDTILQLFR	2	TQDDIDTILQLFR2	212940	152897	204005	149610	144276	181698	218217	186271	241781	234821	202448	174326	191050	170209	194135	163504	204294	189322	151683	137907	141981	173426	161525	187782	197019	153379	214472	196156	101141	161004	208077	156261	144008	140282	216089	191053	109450	107679	190106	119022		198879	224333	171821	217818	151889	210161	217007	183433	191790	154690	261873	112611	210040	182597	128800	181048	180569	125186	170557	153158	124026	158031	176173	158848	138908	174265	189562	162147	130544	187783	183705	183084	170523	145632	172701	165684	160270	212062	201046	205751	168034	166779	178097	182565	153231	191660	165023	150934	162972	193715	215603	176360	145932	213569	122405
Q5U2U7	Q5U2U7	MCES_RAT	Rnmt	mRNA cap guanine-N7 methyltransferase	1	TQDDLVEQNSSYVQDSPSK	TQDDLVEQNSSYVQDSPSK	2	TQDDLVEQNSSYVQDSPSK2			2808.49										4707.03												5323.61													6211.54										7359.93					3695.47				5941.78	5279.07		3798.13					4545.78							4775.92	5875.74												6044.54			4317.89
O55159	O55159	EPCAM_RAT	Epcam	Epithelial cell adhesion molecule	1	TQDDVDIADVAYYFEK	TQDDVDIADVAYYFEK	2	TQDDVDIADVAYYFEK2	41004.5	94912.3	33915.5	28596.1	99011.4	122529	85296.1	77675.2	53834.5	75315.1	111188	80428	114178	31870.3	104848	38555.1	65764.9	90670	25244.5	62924.6	71255	69577.4	69172.8	100762	97178.6	94741.4	103519	54390.9	41922.6	89511.8	108768	28648.1	95562.3	38227.5	108199	74322.3	43500.3	33025.2	94552.9	89843.9		105681	50882.7	92745.7	49653.3	26139.8	81424.7	75231.7	106327	84974.6	104188	91504	104654	96760.1	110432	130860	93807.9	66044.9	35406.7	73743.5	76085.8	35580.2	38450.4	65689.7	78940.5	69186.2	62833.7	25151.4	58689.9	96470.6	83875.7	112379	100107	137160	89688.2	88396	116175	45123.1	114320	106157	81669.5	53945.9	51170.5	35756.9	91450.7	83952	115008	76787	38426.2	109529	88344.4	118642	138280	122070	54859.2	71059.1
P02688	P02688	MBP_RAT	Mbp	Myelin basic protein	1	TQDENPVVHFFK	TQDENPVVHFFK	2	TQDENPVVHFFK2	11232.3	69487.5			6417.87			11657	16912			7914.72		21585.3							40586.5	18519.4			6291.79	18238.8				291659					3891.14							20667.8	6212.16		8448.16			17776.2	12804.8	178624			22026	15062				28203.9				18829		17269.4		95194.6	16347		23605.6	36884.6			9912.99	44172.2					3480.82		26187.8	95177	8738.21			20937.8		9483.33	47084.1					40351.8
P02688	P02688	MBP_RAT	Mbp	Myelin basic protein	1	TQDENPVVHFFK	TQDENPVVHFFK	3	TQDENPVVHFFK3		33534				3848.6		8952.06	5462.01					8592.41							16272.7					6102.12				111768												6521.18				9349.27				71083.2			7646.62					7019.13				9780.92				37824	5425.58		6925.93	10955.4	4313.46		5123.27	11698.9							6829.61	38257.2							18685.4					9430.42
Q64542	Q64542	AT2B4_RAT	Atp2b4	Plasma membrane calcium-transporting ATPase 4	1	TQDGVALEIQPLNSQEGLDSEEKEK	TQDGVALEIQPLNSQEGLDSEEKEK	3	TQDGVALEIQPLNSQEGLDSEEKEK3		23745.7			18107.6	24830.3	32047.3	30156.3	33344.6	9247.07	15734.9	29888.6	21132	19130.2	14974		12660.8	15298.7			18985.3	16474.7		24782.1	21532.9		24473	28443.3		24170.2	18664.5				32240.2	11838.4	21576.7		23779.4			27286.8	26789.2	29504.4	22033.8	9491.72	27875.3	20655.9	32022.4	7241.38		21307.8	15514.1	14496.3	33494.8	16485	9723.28	10824		15614.3	25156.8		12506.9	16174.6	35572.3	31625.4	36043.9		11807.1	6508.9	23152.3	20805			30557.3	11585.6	17595.2		28509.2	25961.2	21095.2	26251.3	24458.4				32262.5	20591.2	15003.9	31107	15577.5	17685.8	15386.2	9311.78	22077.7
Q64542	Q64542	AT2B4_RAT	Atp2b4	Plasma membrane calcium-transporting ATPase 4	1	TQDGVALEIQPLNSQEGLDSEEKEKK	TQDGVALEIQPLNSQEGLDSEEKEKK	3	TQDGVALEIQPLNSQEGLDSEEKEKK3	5417.73	11485.4	7398.68	4040.93	15053.2	8060.16	29148	20803.1	10124.5	6982.89	6480.8	29664.6	5932.51	4912.9	3751.1	6467.03	9259.67	5597.07	9036.13		25164.7			4329.9	8518.09	2550.02	21166.9	31790	6039.94	13439.8	3606.96	6427.81	9026.56	7864.42	27813.1	2632.97	8986.69	24929.8	10645.3			23181.4	35087.5	24920.8	21603	7047.87	11288.8	27827.6	13182.4			21192	10377.7	2991.5	31624.8		17788.6		9208.42	11651.3	26635.5		6822.85	7126.55	23211.4	30733.4	28851.7		6858.68		9643.23	6123.21			14187.4			6412.81	23357	20220.3	8581.8	9433.12	38020.1				31744.3	16917.1		17588.7	2795.34	13597.9	16865.9		5117.15
Q64542	Q64542	AT2B4_RAT	Atp2b4	Plasma membrane calcium-transporting ATPase 4	1	TQDGVALEIQPLNSQEGLDSEEKEKK	TQDGVALEIQPLNSQEGLDSEEKEKK	4	TQDGVALEIQPLNSQEGLDSEEKEKK4		2770.78			2865.43		3926.97	3250.95	2541.18			6047.9							2149.42		2929.24							5772.74							4533.52			5014.51				5921.69	6103.15	4790.92	4642.73			3163.53				4202.46			5643.23		3902.19		2072.82		4521.94					4795.4	5633.5				499.768				1398.88				6100.15				6957.91			1469.41	4872.8	3826.01		4720.35		2637.61
Q80X08	Q80X08	WASC2_RAT	Washc2	WASH complex subunit 2	1	TQDIFEDDIFATEAIK	TQDIFEDDIFATEAIK	2	TQDIFEDDIFATEAIK2		12672.4	4310.92	16187.3		18421.3			9689.08	6547.03	21248.4	9921.47	12793		13229.7		8179.97	14940.3	5339.98		5123.91	13835.8	16210.8	14795.3	28151.6	14061.5		5524.44		8745.26	12278.3	10163.2	13425.6	8380.39	11022.2	21777.2				11930.8		8442.45												9621.17			13320.4	24248.6	7991.96		8620.66	15328.3	10050.1				10106.8		10594.2	14196		14156.3	32536.2	11361.7	10759.2	15668.9					13255.2			16071.1	25858.5	20794.1		11642.7		9788.07	9692.44			10312.8		11785.6
Q80X08	Q80X08	WASC2_RAT	Washc2	WASH complex subunit 2	1	TQDIFEDDIFATEAIKKPFPK	TQDIFEDDIFATEAIKKPFPK	3	TQDIFEDDIFATEAIKKPFPK3			4215.22									7775.48							4491.03		6624.17			5443.78	10226.9			6767.21							6814.25			11562.4						7455.09				8196.23				9212.4		9100.13	8080.21		13456.2	5757.06	4192.39	8152.17	7445.7		3607.36						4835.22				8687.38								4284.59	5464.5			8317.19			6154.79			4062.62
P09034	P09034	ASSY_RAT	Ass1	Argininosuccinate synthase	1	TQDPAKAPNTPDVLEIEFK	TQDPAKAPNTPDVLEIEFK	3	TQDPAKAPNTPDVLEIEFK3		6350.87	3749.62		6816.9	8108.88	7717.62	7649.98	8845.33	5437.22		7909.89		6908.87		6641.02	4885.23	6788.99	4929.85		4763.04	7709.27	4320.66		6928.98		3040.02	5392.56	5170.15					5982.59	3497.13	4886.79			7574.56	4258.36		4082.79	5978.62	12007.9	7393.51			10616.4	7265.66			3968.31	7713.88	6637.55	8346.67	6587.96	4813.82			4717.66		3481.7	2797.75	6920.17		4828.69	3748.09		5430.89		5436.76				5729.55	3729.6		7618.1		8748.75	6584.44		4583.12				5401.29	6317.44	4536.59	6916.75	7748.22	7403.54	6048.39	6081.53	10304.1
P09034	P09034	ASSY_RAT	Ass1	Argininosuccinate synthase	1	TQDPAKAPNTPDVLEIEFKK	TQDPAKAPNTPDVLEIEFKK	3	TQDPAKAPNTPDVLEIEFKK3			2460.95		5036.89		5267.85		4603.7			6131.05							2924.47		4508.99						2667.92	5458.39							4756.1			6627.64				4130.07	5486.16	3777.58	7629.07			7829.49				3651.43	5603.55	3440.76	7880.24		5519.04		1858.84	4112.62	3684.15					4494.38	3400.53								2787.85				5342.54	5627.87			3624.04				3464.54	4890.4		3317.87		6943.89	2498.05		3977.87
G3V7L1	G3V7L1	UTRN_RAT	Utrn	Utrophin	1	TQDPCSAPQTR	TQDPC(UniMod:4)SAPQTR	2	TQDPC(UniMod:4)SAPQTR2			10643.7							9672.06		11600.2			10006.6	13742.2	9340.81		10760.2	10865.1		13154.9		13907.6	15673.9	9852.12	8392.61			11314.3		7322.65		7521.17	13352.8		4146.02	9437.68	14224.7				5455.75	19972.5	12145.9	6530.2		10753	15664.5	15639.7			11883.8		11233.2		12921.7	13551.9	7037.46						11855.4	8750.49		9624.64		16258	14560.1		14528.2			8158.99			9398.92	11458.7			2172.98		7702.94			6781.2	4505.4	22248.2			10203		10359.6
Q9QYJ2	Q9QYJ2	RASA3_RAT	Rasa3	Ras GTPase-activating protein 3	1	TQDPNTIFR	TQDPNTIFR	2	TQDPNTIFR2	29815	26220.8	19127.2	18681.2	27682.4	30917.5		36341.8	25792	25725.8	24236.5	17061.9		29709.5	19886	40520.1	21263.3	25944.7		16923.7		31925.6	12096.8	25645	19829.7	17905.8	20382.3		35694.1			26880.4	28773.8	22322.2		19483.5			14208.5	20140.8	17697.9			32808.1			36978.8		29852.6	22707.2	20224.5		18129.8	28704.7	26513.7	22206.3	27111			22475.5		25887.5	28428.9	24988.9	16757.9		18377.7		31294.9	15007.6	33565.1	25158.2	18791.1	16034.8	29930.7	18266.1				31308.3	26112.7	31757.8	27651.3			12217.8	28470.6	15966.7			30100.2		19012.7	30448.4		34056.5
Q99MZ8	Q99MZ8	LASP1_RAT	Lasp1	LIM and SH3 domain protein 1	1	TQDQISNIK	TQDQISNIK	2	TQDQISNIK2	46728.7	57902.1	47980.5	70661.1	33156.8	36757.9	28820.2	36507.5	46707	50994.6	36641.9	39780.3	59621.3	40909.3	57486.4	43565.8	38537.6	51532.4	26013.2	67491	43749.3	70867.7	41394.9	70209.3	55034.5	74294.9	28078.9	29138.4	72575.3	35756.8	44293	48731.7	61101.8	56506	47190.1	61352.6	33938.3	34374.2	87793.3	56812.1	77054.7	38697.1	23545	56804.2	41023.6	34733.2	35980.3	76232.1	35929.4	48750.9	59729.5	61344.4	61203	48594.8	41914.2	77061.6	72514.9	72110.5	30409.1	84217.7	144158	80418.7	70710.9	48247.8	77062.1	38284.8	63147.8	45724.8	62437	92266.4	56636.2	74224.4	84131.2	74872.8	53878.6	82304.1	47383.7	53763.5	56389.8	45869.3	51321.1	63692.1	35227.2	59641	68194.3	67573.2	65276.3	89703.1	29462.8	35331.4	47476.8	55432.5	71415	55133.6	34574	35949
Q99MZ8	Q99MZ8	LASP1_RAT	Lasp1	LIM and SH3 domain protein 1	1	TQDQISNIKYHEEFEK	TQDQISNIKYHEEFEK	3	TQDQISNIKYHEEFEK3																												4033										32125.2					10439									9587.72									11766.6			3149.09																			8095.86					4531.93			3105.76
P50123	P50123	AMPE_RAT	Enpep	Glutamyl aminopeptidase	1	TQDVFTVIR	TQDVFTVIR	2	TQDVFTVIR2	74616.5	35911.6	49456.7	28584.8	58540.8	24740.2	49661.1	32860.9	32865.8	71300.6	29966.8	43727.1	29161.5	41223.2	22807.4	65588	31850.6	47315.8	31267.2	33236.2	39606.9	37026.1	33319.5	22821.3	14877.5	17559	36574.3	49359.6	58726.6	67579.6	43265.3	83008.5	39514.8	33413.6	34610	19661.2	73551.7	41220.6	40718.3	32247.9		40656.1	20023.9	39404.3	29765.2	63406.5	35317.7	15772.2	72925.2	74488.8	43522	44585.5	57481	38813.3	55804.2	58176.7	34458.3	23251	32141.7	50587.1	37024.1	37073.9	71695.8	44903.3	39873.4	50548.5	64753.6	67050.9	50826.3	27549.4	54171.9	30114.8	17728.2	23241.9	75179.6	34557.1	108052	76580.6	67021.1	77053.6	40086.7	58999.1	67753.4		20765.7	48016.9	41663.1	63196.5	78127.7	33056.7	21234.7	16571.8	37937.1	37298.4	91295.8	56830.5
Q64632	Q64632	ITB4_RAT	Itgb4	Integrin beta-4	1	TQDYPSVPTLVR	TQDYPSVPTLVR	2	TQDYPSVPTLVR2	36656.3	41299.5	48915	32032.7	38960.5	41189.4	47947.5	40629.5	36008.2	29662.2	39926.7	31325.6	34427	34140.7	35179.4	26525	52337.1	45184.7	45144.4	31216.6	42801.5	47643.5	29129.1	32771.1	26926.8	47001.4	33109.3	26546.3	36307.2	100724	47055.4	40129	45211.7	35194.9	35540.1	32225.6	25914.2	16147.8	31890.9	37517.8		26530.5	22095.1	26851.7	34024.7	41565.1	29679.9	44741.5	44453.9	70006.7	40075.7	29755.7	30046.4	31470.1	34816.6	42058	23831.4	36068.8	28092.4	25059.4	33750.2	33448.3	29885.7	41170.1	41980.1	42106.6	29977.2	29799.3	39633.1	56117.9	38017.7	36282.1	33998.3	48037.9	21087.4	46931.2	37831.2	28815.8	31361.9	35371.4	35814.6	43992.1	25719.1	20707	34656.6	28248.8	23305.1	20164.6	56135.7	32783.2	41287.1	39504.6	40897.1	51880.5	35048.6	33949.7
P38659	P38659	PDIA4_RAT	Pdia4	Protein disulfide-isomerase A4	1	TQEEIVAK	TQEEIVAK	2	TQEEIVAK2	44867.2	28365.3	45185.3			35475.3					28717.1	26830.2					32607.4		35502.9	39579.3	26847.1	34508.6		36861.6	34894.9		32002		17792.5			47813.1		44705.2	39389.4		30221.3		32035.4				13250.2	22728.9	32265	24704.4		19714.1	34382.5	31033.6			28825.4			19242.2	22164.8		41327.4			35791.2		29056.1		31059.7				33209.1		26268.2	29303.2				50571.8	28867.2	34046.6	16840.5				43392.3			39426.1	41750.9	34871.7	27542.3			43303.8		25148.1	33332.9
Q811U3	Q811U3	RB6I2_RAT	Erc1	ELKS/Rab6-interacting/CAST family member 1	1	TQEEVAALKR	TQEEVAALKR	2	TQEEVAALKR2	18645.1	29802.6	24644.5		29503.5	13171.8	23489.1	22219.2	22217.3	19115.8	27996.3	33889.3	30249.4		26707.7	18836.4	19467.1	19307.5	20349.6	14845.7	28547.4	26255.9	26184.6	25549.7	30535.9	17868.8	22666	31824.4	16095.7	21286.1	21632.7	13357	22506	26352.8	26170.7	30275.7	15178.7	16782.6	16548.2	20632.8	25487.3	30595.8	22472.6	19491.4	26034.7	28982.7	15977.3	26031.4	22543.8	14127.6	26651.2	24151.7	20017.2	22508.3	27837.1	17795.1	31193.7	23301.6	28147.4	26431.2	30395.4	28578.8	41896.8	28867.7	21343	26075.5	25778.8	42381.6	20049.3	17557.8	21105.4	22531	33069.6		19064.5	24602.3	15886.8		26237.7	19807.5	23280.6	29331.2	24683	24561.1	32710.2	30186.1	14717	35231		20055.4	18862.1	19162.8	22847		19367.2	20632.8
O55166	O55166	VPS52_RAT	Vps52	Vacuolar protein sorting-associated protein 52 homolog	1	TQEFIEELLSPPFGGLVAFVK	TQEFIEELLSPPFGGLVAFVK	2	TQEFIEELLSPPFGGLVAFVK2					2227		2584.46		3691.57			4374.35	2500.13		1678.74						1943.68							3192.16			1951.37				1938.55							5774.51	5064.49		2338.86			2372.73				6952.22	2944.87		2588.71		3264.36			2620.92	2727.45					2986.26	4975.97							1136.69					2958	3408.38								1846.88				1902.58			1288.38
P07872	P07872	ACOX1_RAT	Acox1	Peroxisomal acyl-coenzyme A oxidase 1	1	TQEFILNSPTVTSIK	TQEFILNSPTVTSIK	2	TQEFILNSPTVTSIK2	94667.7	77614.2	65222.3	38129.2	78181.6	64647.6	62316.5	49257.8	57488.1	25967.7	57355.6	32892.3	54108.4	60072.8	56978.1	52553.1	76444.7	68188.8	37222.7	24403.1	37459.4	61227.2	85634.5	36864.4	58183.6	63639.2	65301.1	16975.5	10217.2	42006.7	56525.1	44971.8	85299.1	49704.4	72043.9	60696.2	43848.3	26864.3	26829.2	52384.6		27180.8	29560.6	81465	8426.07	39188.9	51009.1	22809.5	47649.5	37311.4	35020.6	28001.7	38407.6	48493.6	25940.3	42682.1	21943.8	66196.7	35739.8	40347.3	15767.4	42128.9	38265.2	43857	29395.6	58756.1	54958.8	24692.7	46947	68388.6	68995.8	81507.6	69910	67155.8	65273.3	75471.7	37205.7	43106.8	51743.4	53852.5	74391.8	59006	56819.5	36590.1	57270	28649.9	55869	37887.5	40284.8	41712.6	68800.2	30925.4	36238.1	67220.4	34473.8	26075.6
P21263	P21263	NEST_RAT	Nes	Nestin	1	TQEFLQAR	TQEFLQAR	2	TQEFLQAR2	59436.2	73143.5	67438.5	63431.1	43427.6	71573.9	40738.8		36225.6	53642.1	63885.2	45679.3	56967.1	55759.6	62452.6	52522	62749.7	76839.6	57992.9	85016.8	50678.9	72841.6	21529.9	88925.1	105789	79046.5	88357.4	20022.3	72955.7	38563.6	51199.5	66962.2	67791.6	68521.8	102478	59845.3	57715.2	70049.7	59188.7	78461.8	60040.2	33777.7	25744.1	59965.9	47518.4	43794.9	31140.6	45425	48012.5	53874	50247.6	39660.4	29543.9	61617.6	43357.5	52119.2	78457.5	91182.3	110536	63594.7	46214.9	78844.4	64799.2	70355.3	74553.7	55844	62266.8	56383.7	69130.4	75343.1	54545.7	76192.9	119386	71728.4	30989.5	66232.2		80510.5	48698.1	53464.1	72920.1	59243.1	54078.3	114517	75070.1	33208.1		64217.2	53878	55484.9	66611.3	54440		53260.2	39213.5
Q9JJ22	Q9JJ22	ERAP1_RAT	Erap1	Endoplasmic reticulum aminopeptidase 1	1	TQEFPHILTLIGR	TQEFPHILTLIGR	2	TQEFPHILTLIGR2	10198.6	8289.8	10202.3		15548.4	18127.3	17606.4	6990.4	19099.8	3631.99	9337.04	16964	22156.6		14427.5	12050.7	18445.3	18422.8	8493.47	4459.8	27772.3	22215.7	22242.8	13307.6	13949.4	14976	22119.6	22904.8	4625.42	18955.4	13604.1	10901.9	23930.1	9752.58	19795.9	11713.9	2952.35		12693	10169.9		18150.3	13495	16140.1	22333.8		12275.8	14428.8	12271.7	7883.92	10999.1		26819.3	5945.52	17942.9	16139.5	24279.8	11215.2	4538.33	16637.6	6713.55		7642.21	14228.7	12219	26108.2	18319.8		10441.8	17404.3	16790	15412.2	10668.6	14327.8	17016.7	14366.9	7448.68	13016.7	17848.7	13763.3	18755.6	10889.5	15194.4	5053.58	11544	9369.91	16144.1	18496.1	9402.63	18516.7	15895	22351.2	23289.6	23678.2	6452.51
Q9JJ22	Q9JJ22	ERAP1_RAT	Erap1	Endoplasmic reticulum aminopeptidase 1	1	TQEFPHILTLIGR	TQEFPHILTLIGR	3	TQEFPHILTLIGR3						5497.69			4958.98			3538.56				4209.93	6747.38	4588.87			5811.05	3915.12	3565.99	2369.15	2278.11	3649.42	5405.94	4802.2	1443.56	3258.99	4470.93	2519.49	3655.72		2936.01	2283.42				2216.02		4467.44			6547.66		4996.49								4499.77									4131.19		7929.79				4266.12	2791.2			4394.95						5082.03		5340.19				2343.14							6088.77	4587.82
P63329	P63329	PP2BA_RAT	Ppp3ca	Protein phosphatase 3 catalytic subunit alpha	1	TQEHFTHNTVR	TQEHFTHNTVR	2	TQEHFTHNTVR2																						2235.88													3081.75										3649.61			3833.98					4692.34													2472.94																						3529.17
P63329	P63329	PP2BA_RAT	Ppp3ca	Protein phosphatase 3 catalytic subunit alpha	1	TQEHFTHNTVR	TQEHFTHNTVR	3	TQEHFTHNTVR3																																			11869.8									8452.84	10165.3			8562.65					12464.6													10738.9																						11301.8		6900.93			8778.34
Q5BJM5	Q5BJM5	PKHO1_RAT	Plekho1	Pleckstrin homology domain-containing family O member 1	1	TQELLAEVQGLGDGK	TQELLAEVQGLGDGK	2	TQELLAEVQGLGDGK2						7153.19																																																																														9307.18			8079.61
Q2TA68	Q2TA68	OPA1_RAT	Opa1	Dynamin-like GTPase OPA1, mitochondrial	1	TQEQCVHNETKNELEK	TQEQC(UniMod:4)VHNETKNELEK	3	TQEQC(UniMod:4)VHNETKNELEK3		4256.86	1905.22		4045		10029.8	7399.23				6908.28					2041.79	5229.02	1545.96		10083.3				3705.93			9701.75				1762.35			5569.42							7703.84	5588.08	4901.24	7392.38			7668.51	2273.12	2899.03		15125.2	5471.27		12513.2		6549.39		1417	16101.7	9792.8		1727.31	2894.32		8797.05	8315.94											1352.44	9585.75	4112.68		6706.21	9232.78				9583.26	5266.74		5370.82		9557.8	7477.31		3778.49
O35763	O35763	MOES_RAT	Msn	Moesin	1	TQEQLASEMAELTAR	TQEQLASEM(UniMod:35)AELTAR	2	TQEQLASEM(UniMod:35)AELTAR2	201183	130686	221896	134650	154908	157382	181124	136764	218380	229748	185981	222358	121637	194629	140672	232445	249861	176628	237792	220922	141530	145821	196243	140175	148969	141776	145439	174235	227518	168897	235318	256614	138202	112822	113720	177234	151355	148442	97781.9	106029	114368	237102	199998	168103	255460	233222	291215	168122	204224	123333	226157	196730	131643	165465	224302	205634	122705	157597	251837	126230	116002	134000	274180	123451	133814	120937	157623	312609	187464	137943	123391	156885	112733	123201	196299	111361	274199	227377	174487	206289	141020	134757	148004	209885	151804	178651	105082	158523	315338	170735	200936	158156	138510	142564	189280	300100
O35763	O35763	MOES_RAT	Msn	Moesin	1	TQEQLASEMAELTAR	TQEQLASEMAELTAR	2	TQEQLASEMAELTAR2	795587	1.53023e+06	1.38772e+06	2.24869e+06	1.57263e+06	1.71255e+06	1.74435e+06	1.31207e+06	1.30407e+06	2.31045e+06	1.3575e+06	1.70071e+06	1.42473e+06	1.332e+06	1.66686e+06	2.31048e+06	1.3859e+06	1.30013e+06	1.86744e+06	2.67813e+06	1.27867e+06	1.15501e+06	1.78982e+06	962318	1.56222e+06	1.15227e+06	1.17309e+06	1.75381e+06	2.31324e+06	1.52703e+06	1.38103e+06	1.70399e+06	948049	1.49363e+06	1.47594e+06	1.10395e+06	1.07544e+06	1.15978e+06	1.12851e+06	1.44572e+06		1.78849e+06	1.76794e+06	1.43619e+06	1.76899e+06	2.28139e+06	1.62326e+06	1.74213e+06	1.69868e+06	1.44504e+06	2.45199e+06	1.52885e+06	1.52499e+06	1.79957e+06	1.7705e+06	1.32196e+06	1.34664e+06	1.12526e+06	2.23266e+06	1.13472e+06	1.3085e+06	1.953e+06	2.14612e+06	1.13132e+06	1.1791e+06	1.487e+06	1.68965e+06	2.59019e+06	1.66593e+06	1.16131e+06	1.03963e+06	1.26368e+06	1.42728e+06	1.91244e+06	1.23773e+06	1.12326e+06	2.76544e+06	2.72616e+06	2.03342e+06	1.69951e+06	1.37088e+06	950250	1.18961e+06	2.31189e+06	1.06272e+06	1.95634e+06	809325	1.28897e+06	2.32177e+06	1.71927e+06	1.94979e+06	1.926e+06	1.64179e+06	1.69212e+06	1.46885e+06	2.34688e+06
