## Supplemental Table 3 for "Systematic Quantitative Proteomics Defines Age, Sex, and Region-Dependent Remodeling of Lung Extracellular Matrix" (part 28 of 32)

### Sheet: report.pr_matrix (continued)
Protein.Group	Protein.Ids	Protein.Names	Genes	First.Protein.Description	Proteotypic	Stripped.Sequence	Modified.Sequence	Precursor.Charge	Precursor.Id	D:\Anna Grace\AGT-018 (rat lungs)\Raw Data\AGT_018_1_Slot1-10_1_10198.d	D:\Anna Grace\AGT-018 (rat lungs)\Raw Data\AGT_018_2_Slot1-10_1_10093.d	D:\Anna Grace\AGT-018 (rat lungs)\Raw Data\AGT_018_3_Slot1-11_1_10199.d	D:\Anna Grace\AGT-018 (rat lungs)\Raw Data\AGT_018_4_Slot1-12_1_10200.d	D:\Anna Grace\AGT-018 (rat lungs)\Raw Data\AGT_018_5_Slot1-37_1_10125.d	D:\Anna Grace\AGT-018 (rat lungs)\Raw Data\AGT_018_6_Slot1-38_1_10126.d	D:\Anna Grace\AGT-018 (rat lungs)\Raw Data\AGT_018_7_Slot2-10_1_10164.d	D:\Anna Grace\AGT-018 (rat lungs)\Raw Data\AGT_018_8_Slot1-11_1_10094.d	D:\Anna Grace\AGT-018 (rat lungs)\Raw Data\AGT_018_9_Slot1-13_1_10201.d	D:\Anna Grace\AGT-018 (rat lungs)\Raw Data\AGT_018_10_Slot1-39_1_10127.d	D:\Anna Grace\AGT-018 (rat lungs)\Raw Data\AGT_018_11_Slot1-12_1_10095.d	D:\Anna Grace\AGT-018 (rat lungs)\Raw Data\AGT_018_12_Slot2-11_1_10165.d	D:\Anna Grace\AGT-018 (rat lungs)\Raw Data\AGT_018_13_Slot1-40_1_10128.d	D:\Anna Grace\AGT-018 (rat lungs)\Raw Data\AGT_018_14_Slot1-14_1_10202.d	D:\Anna Grace\AGT-018 (rat lungs)\Raw Data\AGT_018_15_Slot1-41_1_10129.d	D:\Anna Grace\AGT-018 (rat lungs)\Raw Data\AGT_018_16_Slot1-15_1_10203.d	D:\Anna Grace\AGT-018 (rat lungs)\Raw Data\AGT_018_17_Slot1-16_1_10205.d	D:\Anna Grace\AGT-018 (rat lungs)\Raw Data\AGT_018_18_Slot1-13_1_10096.d	D:\Anna Grace\AGT-018 (rat lungs)\Raw Data\AGT_018_19_Slot1-17_1_10206.d	D:\Anna Grace\AGT-018 (rat lungs)\Raw Data\AGT_018_20_Slot1-18_1_10207.d	D:\Anna Grace\AGT-018 (rat lungs)\Raw Data\AGT_018_21_Slot2-12_1_10166.d	D:\Anna Grace\AGT-018 (rat lungs)\Raw Data\AGT_018_22_Slot1-14_1_10097.d	D:\Anna Grace\AGT-018 (rat lungs)\Raw Data\AGT_018_23_Slot1-42_1_10130.d	D:\Anna Grace\AGT-018 (rat lungs)\Raw Data\AGT_018_24_Slot1-43_1_10132.d	D:\Anna Grace\AGT-018 (rat lungs)\Raw Data\AGT_018_25_Slot1-44_1_10137.d	D:\Anna Grace\AGT-018 (rat lungs)\Raw Data\AGT_018_26_Slot1-45_1_10138.d	D:\Anna Grace\AGT-018 (rat lungs)\Raw Data\AGT_018_27_Slot2-13_1_10167.d	D:\Anna Grace\AGT-018 (rat lungs)\Raw Data\AGT_018_28_Slot2-14_1_10168.d	D:\Anna Grace\AGT-018 (rat lungs)\Raw Data\AGT_018_29_Slot1-19_1_10208.d	D:\Anna Grace\AGT-018 (rat lungs)\Raw Data\AGT_018_30_Slot1-15_1_10098.d	D:\Anna Grace\AGT-018 (rat lungs)\Raw Data\AGT_018_31_Slot1-46_1_10139.d	D:\Anna Grace\AGT-018 (rat lungs)\Raw Data\AGT_018_32_Slot1-20_1_10209.d	D:\Anna Grace\AGT-018 (rat lungs)\Raw Data\AGT_018_33_Slot1-16_1_10100.d	D:\Anna Grace\AGT-018 (rat lungs)\Raw Data\AGT_018_34_Slot1-21_1_10210.d	D:\Anna Grace\AGT-018 (rat lungs)\Raw Data\AGT_018_35_Slot2-15_1_10169.d	D:\Anna Grace\AGT-018 (rat lungs)\Raw Data\AGT_018_36_Slot1-47_1_10140.d	D:\Anna Grace\AGT-018 (rat lungs)\Raw Data\AGT_018_37_Slot1-22_1_10215.d	D:\Anna Grace\AGT-018 (rat lungs)\Raw Data\AGT_018_38_Slot1-23_1_10216.d	D:\Anna Grace\AGT-018 (rat lungs)\Raw Data\AGT_018_39_Slot1-48_1_10141.d	D:\Anna Grace\AGT-018 (rat lungs)\Raw Data\AGT_018_40_Slot1-17_1_10101.d	D:\Anna Grace\AGT-018 (rat lungs)\Raw Data\AGT_018_41_Slot1-49_1_10143.d	D:\Anna Grace\AGT-018 (rat lungs)\Raw Data\AGT_018_42_Slot2-16_1_10174.d	D:\Anna Grace\AGT-018 (rat lungs)\Raw Data\AGT_018_43_Slot2-17_1_10175.d	D:\Anna Grace\AGT-018 (rat lungs)\Raw Data\AGT_018_44_Slot1-18_1_10102.d	D:\Anna Grace\AGT-018 (rat lungs)\Raw Data\AGT_018_45_Slot2-18_1_10176.d	D:\Anna Grace\AGT-018 (rat lungs)\Raw Data\AGT_018_46_Slot1-24_1_10217.d	D:\Anna Grace\AGT-018 (rat lungs)\Raw Data\AGT_018_47_Slot1-19_1_10103.d	D:\Anna Grace\AGT-018 (rat lungs)\Raw Data\AGT_018_48_Slot2-19_1_10177.d	D:\Anna Grace\AGT-018 (rat lungs)\Raw Data\AGT_018_49_Slot1-20_1_10104.d	D:\Anna Grace\AGT-018 (rat lungs)\Raw Data\AGT_018_50_Slot1-50_1_10145.d	D:\Anna Grace\AGT-018 (rat lungs)\Raw Data\AGT_018_51_Slot1-21_1_10105.d	D:\Anna Grace\AGT-018 (rat lungs)\Raw Data\AGT_018_52_Slot2-20_1_10178.d	D:\Anna Grace\AGT-018 (rat lungs)\Raw Data\AGT_018_53_Slot2-21_1_10179.d	D:\Anna Grace\AGT-018 (rat lungs)\Raw Data\AGT_018_54_Slot1-51_1_10146.d	D:\Anna Grace\AGT-018 (rat lungs)\Raw Data\AGT_018_55_Slot2-22_1_10181.d	D:\Anna Grace\AGT-018 (rat lungs)\Raw Data\AGT_018_56_Slot1-22_1_10107.d	D:\Anna Grace\AGT-018 (rat lungs)\Raw Data\AGT_018_57_Slot2-23_1_10182.d	D:\Anna Grace\AGT-018 (rat lungs)\Raw Data\AGT_018_58_Slot1-52_1_10148.d	D:\Anna Grace\AGT-018 (rat lungs)\Raw Data\AGT_018_59_Slot1-25_1_10218.d	D:\Anna Grace\AGT-018 (rat lungs)\Raw Data\AGT_018_60_Slot2-24_1_10183.d	D:\Anna Grace\AGT-018 (rat lungs)\Raw Data\AGT_018_61_Slot2-25_1_10184.d	D:\Anna Grace\AGT-018 (rat lungs)\Raw Data\AGT_018_62_Slot1-26_1_10219.d	D:\Anna Grace\AGT-018 (rat lungs)\Raw Data\AGT_018_63_Slot1-27_1_10220.d	D:\Anna Grace\AGT-018 (rat lungs)\Raw Data\AGT_018_64_Slot1-23_1_10108.d	D:\Anna Grace\AGT-018 (rat lungs)\Raw Data\AGT_018_65_Slot1-24_1_10109.d	D:\Anna Grace\AGT-018 (rat lungs)\Raw Data\AGT_018_66_Slot2-26_1_10185.d	D:\Anna Grace\AGT-018 (rat lungs)\Raw Data\AGT_018_67_Slot2-27_1_10186.d	D:\Anna Grace\AGT-018 (rat lungs)\Raw Data\AGT_018_68_Slot1-28_1_10222.d	D:\Anna Grace\AGT-018 (rat lungs)\Raw Data\AGT_018_69_Slot1-25_1_10110.d	D:\Anna Grace\AGT-018 (rat lungs)\Raw Data\AGT_018_70_Slot1-53_1_10149.d	D:\Anna Grace\AGT-018 (rat lungs)\Raw Data\AGT_018_71_Slot1-26_1_10111.d	D:\Anna Grace\AGT-018 (rat lungs)\Raw Data\AGT_018_72_Slot1-54_1_10150.d	D:\Anna Grace\AGT-018 (rat lungs)\Raw Data\AGT_018_73_Slot2-1_1_10156.d	D:\Anna Grace\AGT-018 (rat lungs)\Raw Data\AGT_018_74_Slot2-2_1_10157.d	D:\Anna Grace\AGT-018 (rat lungs)\Raw Data\AGT_018_75_Slot2-3_1_10158.d	D:\Anna Grace\AGT-018 (rat lungs)\Raw Data\AGT_018_76_Slot2-4_1_10160.d	D:\Anna Grace\AGT-018 (rat lungs)\Raw Data\AGT_018_77_Slot1-29_1_10223.d	D:\Anna Grace\AGT-018 (rat lungs)\Raw Data\AGT_018_78_Slot1-30_1_10224.d	D:\Anna Grace\AGT-018 (rat lungs)\Raw Data\AGT_018_79_Slot2-28_1_10191.d	D:\Anna Grace\AGT-018 (rat lungs)\Raw Data\AGT_018_80_Slot1-27_1_10112.d	D:\Anna Grace\AGT-018 (rat lungs)\Raw Data\AGT_018_81_Slot2-5_1_10161.d	D:\Anna Grace\AGT-018 (rat lungs)\Raw Data\AGT_018_82_Slot1-28_1_10115.d	D:\Anna Grace\AGT-018 (rat lungs)\Raw Data\AGT_018_83_Slot2-29_1_10192.d	D:\Anna Grace\AGT-018 (rat lungs)\Raw Data\AGT_018_84_Slot1-31_1_10225.d	D:\Anna Grace\AGT-018 (rat lungs)\Raw Data\AGT_018_85_Slot1-29_1_10116.d	D:\Anna Grace\AGT-018 (rat lungs)\Raw Data\AGT_018_86_Slot2-6_1_10162.d	D:\Anna Grace\AGT-018 (rat lungs)\Raw Data\AGT_018_87_Slot2-30_1_10193.d	D:\Anna Grace\AGT-018 (rat lungs)\Raw Data\AGT_018_88_Slot2-31_1_10194.d	D:\Anna Grace\AGT-018 (rat lungs)\Raw Data\AGT_018_89_Slot1-32_1_10226.d	D:\Anna Grace\AGT-018 (rat lungs)\Raw Data\AGT_018_90_Slot1-30_1_10117.d	D:\Anna Grace\AGT-018 (rat lungs)\Raw Data\AGT_018_91_Slot1-31_1_10118.d	D:\Anna Grace\AGT-018 (rat lungs)\Raw Data\AGT_018_92_Slot2-32_1_10195.d	D:\Anna Grace\AGT-018 (rat lungs)\Raw Data\AGT_018_93_Slot2-33_1_10196.d	D:\Anna Grace\AGT-018 (rat lungs)\Raw Data\AGT_018_94_Slot1-32_1_10119.d	D:\Anna Grace\AGT-018 (rat lungs)\Raw Data\AGT_018_95_Slot1-33_1_10120.d	D:\Anna Grace\AGT-018 (rat lungs)\Raw Data\AGT_018_96_Slot1-33_1_10227.d
O35763	O35763	MOES_RAT	Msn	Moesin	1	TQEQLASEMAELTAR	TQEQLASEMAELTAR	3	TQEQLASEMAELTAR3	27225.1	37619.8	33441.1	73499.2	32697.9	32353.5	35992.1	27624	44010.6	63014.3	39951	51715.4	40258.3	65569.7	46456.6	113731	42466.3	20378.2	36624.3	111247	35695.4	21888.2	23442.9	16039	44267.1	18270.1	37203.3	36043.6	104235	20880.2	23386.9	65261.5	17035.8	61868.4	43893.2	24139.2	37276.2	53636.1	30589.9	31017.9		46814.2	23079.7	27437	35125.2	70863.5	32047.2	49918.8	27685.7	41232.8	66050.4	50535.2	53682.8	34492.1	55463.4	33995.1	39377.9	16085.9	58285.7	50352.8	43264.8	77285.7	50449.5	21608.9	31126.2	45067.3	56404.2	53750.1	44450.4	23102.6	24980.2	32625.3	39374.6	54107.6	36166.2	33568.2	96808.4	66279.6	94176.9	53700	21104.4	23198.2	37898	82734.2	20693.7	45866.5	30668	46981.5	58929.3	43190.4	52373.6	61374.4	68765.6	46585.6	38613.5	80170.3
P21263	P21263	NEST_RAT	Nes	Nestin	1	TQESGLDTEETQDSQGPLQK	TQESGLDTEETQDSQGPLQK	2	TQESGLDTEETQDSQGPLQK2		12514.4	8361.01			13421.1	8297.93								10798.8			5683.99		10326.9			11529.8		18789.2	12889.8	12866.4	12966.8							10796.8	8541.84															6773.99			7525.64			7924.6	16029.5			6925.85				12859.5	8263.58			5837.43	11646.9			17433.1	11326.4							11217.8				16959.8
Q8R512	Q8R512	UBX11_RAT	Ubxn11	UBX domain-containing protein 11	1	TQESPNMPVPPLSMLR	TQESPNMPVPPLSMLR	2	TQESPNMPVPPLSMLR2						9676.03	8078.31	12167.5		8994.57	9794.78					9007.29		11060.9	7466.3						9932.12	8601.33				11067.4			7258.22													10587.2			7893.22	15779.8	10813.7			9028.12		9635.67		8874.14				8455.42											8499.24	8484.63		8430.29													12982.6	9555.43	8092.48			11851.2	7540.07
Q6PCT3	Q6PCT3	TPD54_RAT	Tpd52l2	Tumor protein D54	1	TQETLSQAGQK	TQETLSQAGQK	2	TQETLSQAGQK2																				14249.5							9519.03					15930.1					14976.3					5290.08			8077.54						28813.8						9806.2		15251.8							9549.04							13264.8						13044.2					11113.3				4051.48		8986.88			17114.4
O88813	O88813	ACSL5_RAT	Acsl5	Long-chain-fatty-acid--CoA ligase 5	1	TQEVLDKDGWLHTGDIGR	TQEVLDKDGWLHTGDIGR	3	TQEVLDKDGWLHTGDIGR3		6181.68			9085.29	6688.65	8849.63	6048.07				4779.17			6425.16						7626.2							7272.93							7731.46				4550.34			6852.93		6335.52	5375.34								8640.96	6014.25	7611.3		5470.85				7939.33					6832.63	6683.05												8371.45				5759.34				8700.88	4995.94		7721.77		9163.86	5217.27
Q8CG09	Q8CG09	MRP1_RAT	Abcc1	Multidrug resistance-associated protein 1	1	TQFEDSTVLTIAHR	TQFEDSTVLTIAHR	2	TQFEDSTVLTIAHR2		8646.36			7791.23		6647.27	5742.96				9854.17									7813.47							10145.6							8159.51							15525.6	11221.4	4744.21	7591.58		12178.8		10203.3			12045.2			12167.4		4706.08			9053.18	7730.87					9037.27	11554.8								13475.3				8379.25		5488.73		7443.71				11832.5	9453.01				5920.48
F1MA98	F1MA98	TPR_RAT	Tpr	Nucleoprotein TPR	1	TQFEELKAQQK	TQFEELKAQQK	2	TQFEELKAQQK2		9265.02	6960.22				4763.72	5988.82				10138.7						5584.43	8764.47		7529.86	6955		6794.21					9993.72	9640.25		6521.78		7520.31	7706.4		9662.67	9098.46						11478.6	7527.81			7804.68	8059.8				6943.94	10068.4	9726.52	7343.1	8924.68	5871.56			11525.4		8546.67	10251.9	10746.3	6987.78	12725.9				8516.53		7052.59				6463.23			6647		8130.23	6632.16		10269					6163.62			16080.6		14445.9	11321.9
Q9JK71	Q9JK71	MAGI3_RAT	Magi3	Membrane-associated guanylate kinase, WW and PDZ domain-containing protein 3	1	TQFENPVEEAK	TQFENPVEEAK	2	TQFENPVEEAK2		17780.4	16748.7		23943	24717.8	29418.6	18064.2	21737.8	28800.8	23165	21017.2	18785.3	24339.1	26544.4			19985.9	26027.4	32985	20382.7	17934.8	22272.6	17286.1	18210.6	20577.7		17222.6		29560.4	25588.3	34905	14961.4	17192.7	18177.6	24097.1	15222	14943.9	18474.6	18589.1	24283.3		19621	22174	20063.8	32220.4	20295.8	15965.1	27827.5	25219.7	28890.1	16117.8	13361.1	22968.8	20714.5	18498.5			28540.8	13635.6	16613.9	26010.2	23046.6	21115.3	15814.4			24944.7	21163.6	16547.2	21088.2	22822.7	17263	19912.1	15204.4	21520.8		18402.9	24639.2	29017.3	20254.6	19689.1		27556.4	15519.9				22910.1	24423.4	27910.1	24519.9	20670.4	22466.5	20486.1	24038.8
Q9JK71	Q9JK71	MAGI3_RAT	Magi3	Membrane-associated guanylate kinase, WW and PDZ domain-containing protein 3	1	TQFENPVEEAKR	TQFENPVEEAKR	2	TQFENPVEEAKR2	11733.4	17201.3	22874		25294.3	24562.6	26201.1	19971.9	20318.1	22782.2	21077.1	18628.3	23242.2	17907	23997.6	19371	16964.8	22272.6	37237.1	11972.8	19514.6	14229.5	27772.1	23021	31369.6	21466.1	15394.5	20434.3	21591.8	20373.2	23616.9	24753.3	13400.8		24581.9	21521.9	13547.9	19213.4	19696.9	21031.9	20024	22908.7	31217.6	21895.8	26553.7	22525.4	14119	25934.1	23971.4	19660.8	27148.1	22503.9	16881.6	29205.1	28866.6	16514.3	19003.3	20511.6	30776.6	17650.2	23651.9	13127.3	28441.9	19315.5	13029.6	18785.3	25814.6	29011.3	18551.6	13808.2	18538.1	16163.6	25674.8	19487.3	21004.5	15979.2	22519.9	20051.7	24897.1	29551.3	21454.8	20122.2	19194.1		19150.7	24975.3	14947.9	19567.3	14372.2	17880	25739.7	27137.5	16144.2	17126.3	29130.9	23833.2
Q9JK71	Q9JK71	MAGI3_RAT	Magi3	Membrane-associated guanylate kinase, WW and PDZ domain-containing protein 3	1	TQFENPVEEAKR	TQFENPVEEAKR	3	TQFENPVEEAKR3	12700.8	19569.5	26009.7		29122.4	29965.1	27113.7	29684.1	36641	41909.4	26693.3	31728.9	32399.8	24824.5	31683.5	29861.7	31719.5	30946.9	39985.2	27192	28870.2	23929.8	24103.6	22058.3	30030.7	21000.8	26756.1	25922.3	27294.1	29570.3	40333.7	33773.5	15715.2	20178.2	21281.3	18437.4	24425.7	29466.6	28515.1	19638.9	28557.6	25612.2	29184.6	31035.8	33239.8	30288.3	32841.1	37473.8	36073.3	22818.3	31087.7	35202.3	26629.9	34436.4	39807	19875.5	28882.7	18454.3	29822.1	25243.4	31186.6	10900.4	30464.7	26183.6	17482.9	20204.9	31650.7	23986.3	25390.2	13786.4	28158.2	31066.3	24424.6	23325.1	28003.2	25919	26580.9	28090.8	30862.9	51121.2	26169.2	28406.5	25808.4	22628.3	30044.9	22495.4	24359.7	21731.3	22080.5	36695.7	28821.6	39989.7	24604.5	22833.8	33788.7	37883
P30427	P30427	PLEC_RAT	Plec	Plectin	1	TQFEQLKDGK	TQFEQLKDGK	2	TQFEQLKDGK2	89968.1	158270	145965	24107.4	212428	135864	186096	194206	174866	196055	160212	181254	141665	192692	122323	164218	151370	129257	184781	65579.1	159267	140987	157578	124616	130616	117114	176642	193400	154367	154106	123724	128468	122514	169265	163524	124824	198676	193188	146418	96957.1	120687	199743	263396	186038	167473	171323	165462	171408	217745	174300	95333.3	205322	161467	200684	217297	137368	159022	105636	177746	139608	192746	145667	169736	164288	165175	183392	207491	154236	149479	91101.6	163066	118514	65913.2	111895	124061	85740	155079	157025	194058	182402	135458	178865	189591	144802	116817	105663	181184	141290	142931	172239	153071	177905	165482	123023	177796	204347
P30427	P30427	PLEC_RAT	Plec	Plectin	1	TQFEQLKDGKTSVK	TQFEQLKDGKTSVK	3	TQFEQLKDGKTSVK3					5893.73		5024.5	5105.87	3380.59	3701.2		3883.01							2873.84		5332.11			1915.22			4154.35	5300.34		4328.29					3422.05			6677.89					6277.88	4916.61	3694.21			6108.38				12151.1	4271.5		8280		5424.9		2973.46	5824.1	4831.06				3991.1	4754.03	4848.88												7414.72								9108.9					7142.9	4064.93
P45953	P45953	ACADV_RAT	Acadvl	Very long-chain specific acyl-CoA dehydrogenase, mitochondrial	1	TQFGDKIHNFGVIQEK	TQFGDKIHNFGVIQEK	3	TQFGDKIHNFGVIQEK3			3923.68		7209.24	4029.69			12648.2	10135.2	4896.24	9136.49		7541.69			4870.3				18469.3						7183.47	7981.05		12325.8	3437.41							11766.7				10571.8			12074.7			8157.25	9734.37	7827.73		10988.8	8712.24		7439.42		4844.48			10948.2				11536.1		6096.71			9152.46		11733.1								8680.63			8078.43	10202.4				10986.9	6573.33					6207.96		15796
Q9WUD9	Q9WUD9	SRC_RAT	Src	Proto-oncogene tyrosine-protein kinase Src	1	TQFNSLQQLVAYYSK	TQFNSLQQLVAYYSK	2	TQFNSLQQLVAYYSK2	21375.9	13142.1	10399	9410.88	16572.5	11796.4	13914.8	12942.4	16719.6	17775.3	10495.2	12790.6			11076.1		14969.8	13394.9	13396.3		12868.5	11583.7	14438.1	8090.85	11920.2	10433.2	16956.2	20333		9114.82	18740.4	14208.1	10606.6	14683.4	16453.3	13838.2	10844.5	13575.5	8945.08	9909.76		14116.1		9844.16	16245.4		19936.6	7067.68	17064.8	10841.9	9926.58	12580.2	12990	16033.8	8287.61	8660.77	19754.9	16877.8	13735.1	16698	7761.38	13681.5	14568.3	7120.28	9458.83	10968.3	23152.1	14305.1	10776	10667.5	15801	11863.5	11621.4	10767.4	25681.9	11805.4	14590	11778.7		10699.5	13641.7	12099.3	17152.6		11141.5	7358.38		17700.2	15475.4	13521.5	10918.7	6406.84		9339.03	23590	12473.9
D4A702	D4A702	SYNP2_RAT	Synpo2	Synaptopodin-2	1	TQGKDFLLASVQTSAPR	TQGKDFLLASVQTSAPR	3	TQGKDFLLASVQTSAPR3									24179.7																		25236.1							15860.3			27407	48254.6																						23577.2	10566.1					14103.4	13353.4				4823						19034						17481.2				23678.2	21452.9		6345.13			23010.6
Q9QZ48	Q9QZ48	ZBT7A_RAT	Zbtb7a	Zinc finger and BTB domain-containing protein 7A	1	TQGLLCDVVILVEGR	TQGLLC(UniMod:4)DVVILVEGR	2	TQGLLC(UniMod:4)DVVILVEGR2		2347.72						2665.45							3452.11						2871.72						3465.9	4273.12							2818.14							3528.35	2427.98		3129.76			4171.55				6436.18	3081.49		3595.66	3583	2980.5			2394.8					3427.59	3153.73	4709.19					2395.05			2603.42										3774.34			2659.04				3864.76	3914.47		3473.51
Q6AYK8	Q6AYK8	EIF3D_RAT	Eif3d	Eukaryotic translation initiation factor 3 subunit D	1	TQGNVFATDAILATLMSCTR	TQGNVFATDAILATLMSC(UniMod:4)TR	2	TQGNVFATDAILATLMSC(UniMod:4)TR2	20742.1	12127.8	16494.2		13463.8	11406.8	12407	13795.8	17536.5	13504	9811.55	6974.13		11991.4			11876.7	15229.8	6246.38		7672.34	10133	10244.9	8539.92	10831.4		10276.8	15389.6		8055.07	14036.2		6422.03	7183.77	6352.56	8174.31	12148.6	6535.59				11380.4	12426.7	9286.73	13533.2	19416.2	15147.7	13103.9	9944.42	10900.3		11043.1	6369.59	13412.4	10217.6	12109.3	12097.2	11224.5	13393.4	9323.34	12868.9	9427.6	14182.4	10606.6	14150.4	8484.34	11832.6	17152	11276.5		10437.7	9392.91	10399.5	6476.37	12307.9	10628.4		10572.3	8750.24	11716.3	8352.99	14080.3	9966.64	8286.94	10168.8	3341.4		9431.14	18508.1	11059.1	7486.33	6042.15	8693.19	5532.95	17777.2	14770.1
O88767	O88767	PARK7_RAT	Park7	Parkinson disease protein 7 homolog	1	TQGPYDVVVLPGGNLGAQNLSESALVK	TQGPYDVVVLPGGNLGAQNLSESALVK	3	TQGPYDVVVLPGGNLGAQNLSESALVK3	46389.5	60904	51506.6	47940.5	48969.3	42730.9	39392.1	35746.5	44994.7	33015.6	48018.4	46152.1	53723.3	32043.6	47359.7	43503.9	46471.6	59925.8	19278.5	42106.9	46974.7	65191.5	24473.1	67558.1	52518.2	91831.8	51702.9	33871.8	34434.9	55017.9	60235.8	50681.9	62282.8	51075.8	52493.6	60862.8	18803.8	25043.8	50278.7	59391.1		41352.5	14236.9	71714.7	46366.1	26079.5	42685.2	50531.7	38197.4	56559.8	48838.3	23697.2	57597.6	55856.4	45202.8	45400.9	68433.2	72550	33014.4	59600.6	26005.3	43532	29102.7	41110.1	58042.2	34753.6	43363.2	21089.1	39061.5	62065.8	46659.4	57130.4	58606.6	58963.5	59564.7	72416.1	56623.9	59972.9	47819	52148.3	56560.9	49578.8	40984.3	29106.4	39952.3	40428.6	40661.2	57966.8	28392.5	60189.9	55223.7	55057	61148.5	67181.3	32378	25392.9
Q64663	Q64663	P2RX7_RAT	P2rx7	P2X purinoceptor 7	1	TQGQYSGFKYPY	TQGQYSGFKYPY	2	TQGQYSGFKYPY2	19819.1	24194.2	23808.7		28052.8	26943.5	18732.8	25762.3	15331.5	29592.2			33008.4	51475.1		42761.1	15320.4		33016.6		16540.9	19516.5	13713.2		15899.8	25198		19285.9	20589.2	35661.8	18618.1	18987.7	22521		15846.2	13709.2	26672.3	14989.4	18501.5	23030.6		14696.3	31248		5874.85		28648.6		25506			19736.7		27918.2	16965.3		12698.5				14481.7	28560.1	28258.2	24776.3	16959.3	15747.3	16856	19801.5			20779.9			18857.6		14557.8		13640	17150.1		19804.2	28669.9	35266.2			33830.3	25815.8	17803.6	25149.3				20412.8	34557.8	30233.9
D3ZN95	D3ZN95	HCFC1_RAT	Hcfc1	Host cell factor 1	1	TQGVPAVLK	TQGVPAVLK	2	TQGVPAVLK2	44365.5	16000.7	2466.93	36573.9	9302.36	8922.85		15120.2	37891.6	28207.9	21735.4	15184.6	33132.7	47810.9	20598.9	37981.8	18965.5	12652.6		35972.8		18315.8		12800.8			27437.7		35718.3		3606.82	38102		50053.7			48912.3	51801.5	30147	16239.2	25025.3			19249.9		38767.4	19950.9		22401.3	20899.1	7749.28	17082.7	12352.3	6923.79	7006.43	17715.1	11763.4		19240.9	34662.8	11261.6	46331.8	18250	9483.68	19272.1			23862.7	11266.3	14633	9487.49	25199.7	26434.6	9878.51		14895.6	51067.7	31277	29728	28457.9			7038.75	56878.2	17857.9		34616	12336.9	25915.4	24743.4	10412.5	6857.48	28413.2	7763.26	11243.6	55218.4
Q08850	Q08850	STX4_RAT	Stx4	Syntaxin-4	1	TQHGVLSQQFVELINK	TQHGVLSQQFVELINK	2	TQHGVLSQQFVELINK2		8429.34	5215.81			4089.91	13512.6			7659.68	6647.26	13156	11577.7		13753			8374.58	5961.49		7319.79		6120.18		6820.82		11962.3	15002.4			10769.9		6932.5		15051.5	4888.22		17507.1	8094.41			11610	20617.1	9291.31	12620.3			11614.2	8609.19		9025.38	17180.5	17390.3	9593.63	20892.3	7609.33	9491.48	6698.97	2738.3	11011.9			3987.11		15062.4	12674.4	11549.2	5999.53	7172.99		11598.7			4926	10026		6037.5	3358.92	10773.6	8601.16		7932.77	10063.2		8625.88	5784.54	10211.4	10418.1				19070.1	14310.8		11777.5
Q08850	Q08850	STX4_RAT	Stx4	Syntaxin-4	1	TQHGVLSQQFVELINK	TQHGVLSQQFVELINK	3	TQHGVLSQQFVELINK3	11495.5	39202	15077.3	4828.7	53012.1	19091.5	36205.9	25898.1	25237.9	32250	48229.4	39939	71394.8	23712.6	69738.1	24913.3	17761.4	36796.7	20094.3	9875.94	28927.5	25416.1	27794.9	31842	35019.1	16272.9	68388.1	35384.7	17281.8	23239.1	37085.5	11311	27260.2	16140.5	40220.8	16330.3	33453	51616.7	34231.7	33790		35215.1	60333.1	48558.6	26769.8	17788.3	27398.6	49930.4	34776.1	23733.6	35018.7	50397.6	40920	32168.1	47440	29744.1	33592.9	18763.2	7500.26	40482.4	19437.4	16187.2	8884.61	25242.5	41396.5	39147.3	43972.6	11318.7	26591.6	17770.7	34404.2	36190.9	23530.2	17050.8	31324.8	27055.8	16945.6	13328.6	54429.7	37593.9	22195.9	29069.6	41997.7	20463.3	40809.7	23751	30075.4	35610.6	8890.98	10337.4	13884.1	61031.9	52993.9	22465.9	42923.9	24019.3
P30349	P30349	LKHA4_RAT	Lta4h	Leukotriene A-4 hydrolase	1	TQHLHLR	TQHLHLR	2	TQHLHLR2																																																					3277.79																		6130																	8543.79
B2RYF7	B2RYF7	WASH1_RAT	Washc1	WASH complex subunit 1	1	TQHSLAGQVYAVPLIQPDLR	TQHSLAGQVYAVPLIQPDLR	3	TQHSLAGQVYAVPLIQPDLR3	7612.38	3965.05	6334.64	1970.53	6437.97	5380.91	6229.87	4344.89	6179.49	6244.68	7179.9	10431.1	5200.15		6042.78	6232.42	7093.46	6127.61	3616.89		5719.3	6449.67	5296.93	4113.43	5965.09	4613.89	5761.54	9353.53	5142.19	7261.85	7022.45	4404.84	5421.71			6144.63			6389.71	3600.37		4954.49	5260.06	8638.88	5717.43	6153.59	4705.2	6558.74	3192.2		5098.78	4486.89	2219.32	5114.12	7419.36	7860.63	5388.7	3456.47	3162.31	4740.69	10578.6		7215.29	4353.7	7080.61	3675.05			9679.61	4284.03	5127.74	4452.81	5183.89	3650.49	5493.93	4208.51	8199.32	4089.87	5885.81	6938.15	8756.03	6830.94	6770.14	6004.96	6369.27	2468.91	10507.4	6789.51	6936.59	6615.39		4928.66	6939.96	4797.84	6072.16	5672.95
B2RYF7	B2RYF7	WASH1_RAT	Washc1	WASH complex subunit 1	1	TQHSLAGQVYAVPLIQPDLRR	TQHSLAGQVYAVPLIQPDLRR	3	TQHSLAGQVYAVPLIQPDLRR3									5269.34			3946.5							2639.1									4787.18						7059	4030.49							5190.19			5245.19							6403.8		2784.94	8030.31		4757.46				6984.32															3020.79							4538.35				9321.12	4655.55
B2RYF7	B2RYF7	WASH1_RAT	Washc1	WASH complex subunit 1	1	TQHSLAGQVYAVPLIQPDLRR	TQHSLAGQVYAVPLIQPDLRR	4	TQHSLAGQVYAVPLIQPDLRR4			4621.01		7820.44	6624.16	7142.65	11276.6	11491.1	7527.25		8358.46		6066.82		4342.72			5124.23		9350.96		2936.86					11017.4							10647.1				5010.68			10728.3	12345.5	9396.06	13818.4			15271.3				12271.3	6887.46	5779.72	17234.7		10675.7		6585.2	5986.41	15735.8		4518.39			7524.9	5706.17		7059.05						5238.64					5624.4	8005.58		12824.4				9664.42	7042.29		8000		6634.57	5202.63		5623.12
O88656	O88656	ARC1B_RAT	Arpc1b	Actin-related protein 2/3 complex subunit 1B	1	TQIAICPNNHEVHIYEK	TQIAIC(UniMod:4)PNNHEVHIYEK	3	TQIAIC(UniMod:4)PNNHEVHIYEK3	5767.62	22992.7	7927.83	10322.2	25221.2	24428	54352.5	44871.2	36660.8	13122.1	15519.7	43718.7	23203.2	13059.2	12458.3	5306.81	12398	8668.67	14977		49034.6	9192.68	9145.68	16163.6	18549.9	4519.27	20724.4	51726.3		14272.4	14585.7	7512.18	10418.3	10435.8	36447.3		12230.2	43077.1	30071.6			52934.5	56131.7	35083.6	56925.5	12481.2	17244.3	80858.8	16364.2	6695.87	9077.37	69145.1	43954.2	18179.8	43014.9	8043.84	56789	9824.24	14849.4	33596.9	53044.6		9662.45	17304.3	26310.5	49036.7	41695.6		13385.4	4511.39	14374.3	10978.9	10866.5	3533.69	28904.9			11335.5	43670.8	24686.2	13052.9	23728	35992.3		15460.4		29501.7	51958.2		34313.2	11297.4	41570.1	41686.1	7180.44	24540.6	13136.5
Q99PD4	Q99PD4	ARC1A_RAT	Arpc1a	Actin-related protein 2/3 complex subunit 1A	1	TQIALSPNNHEVHIYK	TQIALSPNNHEVHIYK	2	TQIALSPNNHEVHIYK2						3879.63																						5986.66			3380.5				11315.7				10220.2						5522.51			8419.73					5252.36				8330.47									6486.23																										6271.67
Q99PD4	Q99PD4	ARC1A_RAT	Arpc1a	Actin-related protein 2/3 complex subunit 1A	1	TQIALSPNNHEVHIYK	TQIALSPNNHEVHIYK	3	TQIALSPNNHEVHIYK3		18889.6	6300.82		17167.3	17517.3	21190.4	31795.2	18012	8473.44	14937.6	24252.5	9423.97	11624.2	9373.03		6883.46	7314.64	10273		19811.4	7177.4	5683.89	13785.8	19177	3275.29	18442.9	19386.5	6804.78	17706.6	8875.63	7632.68	7777.81	8648.73	20603.7	3299.51	9296.2	22596.5	22970.8			29631.2	26289.7	19795.5	15805.4	7335.96	21197.9	36099.2	11976.3	5755.54		33856.7	12740	20151	23994.2	11764.7	19444.8			21927.3	26295.6		7176.55	12606.8	22253	17446.7	21048.8		9324.31	3020.38	9824.86	10749.5	5606.69	7386.77	14732.7	5043.37	7440.3	6345.36	33245.9	18186.5	13271.6	15075.2	18127.7		7293.1	4758.97	22113.6	17601.2		20286.4	13451.6	22178.7	20225.7	6008.02	15238.5
Q99PD4	Q99PD4	ARC1A_RAT	Arpc1a	Actin-related protein 2/3 complex subunit 1A	1	TQIALSPNNHEVHIYKK	TQIALSPNNHEVHIYKK	3	TQIALSPNNHEVHIYKK3		1736.38			2850.55	3002.6	10660.5	4328.04				10291.3			802.457		849.195				6887.85		937.539				9047	11437			1494.86				5999.52			6117.83	3043.97			17057.4	11527.6	4050.47	10556.2			17036.3				21606.2	5909	2119.2	16840.7		14716			13014	17364.2				2522.01	13401.7	11790.5				2203.62				2972.47				14859.3	3399.69		2022.54	10887.9				12680	10469.3		2921.09		10894.1	7299.19
Q6RJR6	Q6RJR6	RTN3_RAT	Rtn3	Reticulon-3	1	TQIDHYVGIAR	TQIDHYVGIAR	2	TQIDHYVGIAR2	96518.8	124843	125456	36261	117060	171031	216495	129570	148755	104717	157389	152141	196535	67919.3	155588	114284	133443	159720	94716.4	89950.5	173047	146794	158575	184315	116990	125296	153519	120056	104871	144631	164310	146926	159463	107307	158523	123702	86041.9	90403.8	171684	102917	185520	130322	82258.9	187283	137522	65182.7	114551	179470	138593	99609.6	156269	137667	159014	102153	160072	162562	144601	101293	65603.3	95920.3	148017	68093.3	93276.1	170587	182667	138406	124303	75962.1	96006.3	139178	143350	128837	140076	127913	121560	149817	165121	118937	181219	150285	162820	115045	115012	107429	144909	123712	161948	115703	93449.5	178810	161746	196355	210658	172720	126885	110288
Q6RJR6	Q6RJR6	RTN3_RAT	Rtn3	Reticulon-3	1	TQIDHYVGIAR	TQIDHYVGIAR	3	TQIDHYVGIAR3	41545.3	61372.4	34767.2	23170.8	59287.4	78241	77802.8	61345.6	56771.5	52637.8	79208.7	69317.3	107679	29631.8	79282.2	49229.1	76893.1	76487.8	18319.1	53964.4	68166.3	72819.7	52957.3	80368.4	53003.3	54129.1	82093.7	37850.1	45754.9	67927.8	83940.3	72709.6	64700.2	44904.7	56815.2	33945.4	34269.7	50041.1	80801.9	54599.3	87657.4	49784	36223.4	101797	54411.2	24628.7	54504.7	87607.6	62785.2	59442.2	54321.2	82045	82330.7	42268.5	84426.9	82050.5	64851.1	47130.4	19336.6	58100	69630.8	33117	28880.7	70474.8	56657	57251.6	62796.5	21891	40176.5	57277.4	71848.7	66959.7	58092.7	67870.5	57076.4	65158.6	64331.5	50261.3	106003	82811	77238.1	65807.7	52580.6	43183	80602.7	59291	74662	54749.7	31416	95536	75776.8	81925.7	114030	69404.6	62614.9	48119.9
P29534	P29534	VCAM1_RAT	Vcam1	Vascular cell adhesion protein 1	1	TQIDSPLNGK	TQIDSPLNGK	2	TQIDSPLNGK2	33025.4	43173	33874.1	34283	40012	40750.1	17731.1	30299.7		27262.5	36165.7	25788.4	33986.7	25171	43089.6	27517.6	25402.6	41707.3	25355.8	49942.8	24098.7	40658.9	21649.3	50798.7	49591.2	36495.1	50429.7	14387.2	36408.2	36458.1	33133.5	32185.9	43084.9	32557.7	34005.7	32691.2	31650.8	30082.2	48637.7	53558.9	50870.4	20504	14916.4	40691.5	30847.1		31749.3	35071.1		44228.4	28405.2	33873.9	29176.4	25861.8	30634.5	24623.6	26858	35741.4	27968.2		36130.4	40647.6	36925.8	44181.7	42736.5	35787.5	28693.3	30470.9	26344.2	62248.4	28487.4	34550.6	81230.4	55226.7		58664.1	37577.3		35886.1	37933.4	45766.1	30493.7	30573.9	42012.8	56194.8	50278.9	36598.3	40455.8		21804.6	33222	35440	25745.9	43118.3	27219.3	27165.5
Q63621	Q63621	IL1AP_RAT	Il1rap	Interleukin-1 receptor accessory protein	1	TQILSIKK	TQILSIKK	2	TQILSIKK2	5483	10311.6	8682.84	2987.2	10361.4	10396	7353.49	13043.5	6289.15	13398.3	13200	12943.2	13344.2	10028.4	12800.9	11633.5	7677.91	7976.92	8895.57	7954.38	8555.73	9108.04	10553.8	11123.2	8461.75	8656.53	13648.6	10774.4	9984.59	13304.5	8839.7	7566.62	10648.5	11995.7	18108.2	11958.4	10163.4	7655.52	7965.67	10679.5	7881.4	17001.9	12247.2	12789.3	11890.1	7069.41	8592.9	15937.9	12391.8	6304.55	11871.2	20235.9	17578.9	12995.9	14429.7	11099	10648	7572.74	13056.6	11481.2	9364.71	8428.46	8244.63	10509.7	8040.5	14396.1	12089.2	8050.33	7512.9	7212.93	10535.9	6426.09	7481.68	11502.1	3867.3	8698.71	7484.65	11335.2	13655.7	7498.8	9176.13	6124.84	9274.83	8800.76	6410.32	10952.6	14412.2	13194.8	7374.48	10207.1	9172.18	16911.2	12287.5	8906.86	7463.64	8181.02
Q5XIG6	Q5XIG6	GALK2_RAT	Galk2	N-acetylgalactosamine kinase	1	TQILSPNTQGELTFK	TQILSPNTQGELTFK	2	TQILSPNTQGELTFK2	16350.4		25870					9893.47	13980.8	18931.8		8797.09		11404.5		21514.7	13707.9	12134.1			11405.2	13377.3	12495.2	14483.6	7268.93	10894.1		9050.78	22898.7		10969.2											13691.3		14570.8	12328.8		14721.4						8312.79	9723.85	8502.63	11403.2	8829.63	9706.04			15170.8	19581.6	41157.4	14421.3	10861.1						16009.5	11596.7			15474.4							16417.8	9668.32	38526.4	9384.35	34451		12223.5	38336.6					9044.44	15998.6
P70569	P70569	MYO5B_RAT	Myo5b	Unconventional myosin-Vb	1	TQIMNADQR	TQIMNADQR	2	TQIMNADQR2												12487.7		19930.3			16281.8		9290.71	11847.1								10122.7	18452.1								13811.2									15401			13568.9	15271			11567.1	15671.5											13714	9925.06		16080.6
P18420	P18420	PSA1_RAT	Psma1	Proteasome subunit alpha type-1	1	TQIPTQR	TQIPTQR	2	TQIPTQR2	69461	47520.3			54002.2	58492.5	49529	64177.4		60564.9	56619.1	53723.6	50350.7	56622.6	61804.1		46987.5	75713.4	64342.4	67671.3	42844	63754.2	28635.4	52658.4	75036	69846.3	44978.7	18788.2	62454.6	54894	73857.7	70786.7	75965	63370.6	36441.5	51527.2	65753.5	70468.9	63947.5		64663	49546.4	39615.6	56866.1	42711.7		49782.1	56871.3		60433.6	68401.9	37464.6	57344.6	61082.6	51550.4	68137.9	77295	90070.8	55641.5	40833.3	49261.4	72751.8		70931.3		47406.7		83218.2	66780.4	64363.4	61713.5	62279.3	80028.1	59500.1	19461.3	50110.5	40843.9	81659.3	60473.6	68980.3	47320.7	81930.5	46656.2	78326.5	81563.4		57092.4	55418.7	63754.2	55849.7	70776.3	51722.8		62124.1	65037.5	63344.6
P52631	P52631	STAT3_RAT	Stat3	Signal transducer and activator of transcription 3	1	TQIQSVEPYTK	TQIQSVEPYTK	2	TQIQSVEPYTK2	34611.1	18594.7	35410.4	28745.5	20563	22199.5	26213.3	31018.7	37262	34991.4	21662.4	29482.7	13949	18954.8	19965.8	20605.1	36596.8	24231.6	27755.3	19419.2	47661.2	29787.2	24344	36479.4	23243.9	29646	15400.5	33077.6	59230.7	16775	24839.4	31196.4	27187.7	38527.8	31031.5	34484.1	27107.4	21717	39625.9	20989	29603	40478	27530.5	31645.7	26802.4	31286.3	29814.5	35612.8	25346.3	30000.9	24405.8	36255	30936	32058.5	31970	29994	35059.3	26368.1	35090.8	24583.5	64847.2	30865.7	30947.8	42806.1	37716.9	24570.3	20034.9	32596.9	36780.5	17340.7	26617.6	18410.9	19527.1	19535.7	29822.9	25568.5	21216	31792.1	23241.2	18752.3	23440.1	36766.4	37077.9	22328	21833.5	41300.9	32882.3	38942.5	36832.2	26529.1	21774.5	22879.2	26940.5	27622.6	25930.4	30755.4
Q4V8C2	Q4V8C2	ZW10_RAT	Zw10	Centromere/kinetochore protein zw10 homolog	1	TQKGELLER	TQKGELLER	2	TQKGELLER2	5262.45		7545.02																11857.6													6436.04			8065.7		11783.6		7623.54						7507.26			10093.2	8249.1										11622.8				11235.8		9529.92	8354.94					7657.95
P97629	P97629	LCAP_RAT	Lnpep	Leucyl-cystinyl aminopeptidase	1	TQKLSLIIR	TQKLSLIIR	2	TQKLSLIIR2			1428.47																		1040.91							2295.46		1034.38								2721.64					6560.96		2606.67							2545.4	1073.52	1647.86	2717.68		1822.91				1830.89					1524.72	1847.63																1103.19									1097.68			1668.61
Q9QVC8	Q9QVC8	FKBP4_RAT	Fkbp4	Peptidyl-prolyl cis-trans isomerase FKBP4	1	TQLAVCQQR	TQLAVC(UniMod:4)QQR	2	TQLAVC(UniMod:4)QQR2	18383.8		20389.4	19858.8	17431.2	20621.3	16265	18904	31954.2	18741	15509.9	17865.3	22554.6	14085.2	20676.7	15008.1	16119.3	17256.6	16123.4	10531.9	18818.1	21512.5	18658.3	15139.3	19320.4	18202.5	17833.7	15597.2	13743		18974.7	12182.9		12997.7	13687.6	22869.8	11975.1	17149.3	14843.9	11283.2	16086.9	19480.7		15547.4	17788.9	19136.2	14634.6	21702.9	12473.1	19286.7			17867.5	20457.1	14226.2	12521.1	21063	24430.9	14193.2		11827.3	19402.8	15179.9	14475	12453.9	19345.2	25654.3	17932.1	18566.1	20348.3	17260.9	17625.1	16819.8		12572.6	14979			16051.3	16582.5	18681.5	22895.8	18921.4	17905.4	22758.1	17651.4	12686.6	30097.6	15516.1	16061.6		17651		16562.6	19766.2	18892.1
Q62812	Q62812;Q63862;Q9JLT0	MYH9_RAT	Myh9	Myosin-9	1	TQLEELEDELQATEDAK	TQLEELEDELQATEDAK	2	TQLEELEDELQATEDAK2	483380	535298	474307	360568	486740	553731	940097	407224	416056	570465	450283	839562	708237	252676	712173	496634	505481	443383	311072	619435	826085	523574	842361	764165	524978	602151	894580	555012	321117	843471	681335	615526	644257	415554	986063	714225	209506	145331	612489	628782		605830	367469	469890	782086	259284	643913	789031	471624	737208	600341	675610	762729	489750	703078	502771	694965	572699	259076	912357	699734	236030	301101	429793	621887	591407	708278	242385	401251	713364	530212	648628	532192	731474	564779	885144	694961	251767	656935	596704	737336	436620	624390	275126	484209	564337	764255	1.07192e+06	243413	557112	568649	880751	816917	592308	359936	329992
Q62812	Q62812;Q63862;Q9JLT0	MYH9_RAT	Myh9	Myosin-9	1	TQLEELEDELQATEDAK	TQLEELEDELQATEDAK	3	TQLEELEDELQATEDAK3	44693.8	33102	42545.8	26432.1	31818.8	41952.6	70071.7	26081.5	54250	30131.3	39524.1	65988.3	43754.6	22454.9	63706	51352.2	67551.9	40496.5	25887.3	69897.2	51610.6	42793	56430	65067	43533.7	52259	72682.4	39542.9	35789.6	59145.9	38716.4	64392.9	41100.7	46918.7	79352	38998.5	16353.6	11644.4	42096.9	31013.1		44831.8	23763.9	33224.3	58951	21635.5	33932.6	72689.7	33918	60391.1	23738.4	54214.5	42669.2	30710.3	43314.8	41821.3	46023.1	37275.1	18583.5	71304.8	54414.6	26182.8	16702.8	34746.2	52008.7	35643.8	43720.1	16792.8	25050	61634.2	46398.5	58676.9	42177.5	68271.7	45064.9	77667.5	58296.3	17121.3	80285.2	47050.1	65367.4	35488.6	50714.6	23190.1	42708.2	48338.6	71019	95353.4	11049	39833.7	34887.7	77954.3	72902.9	46916.1	19490.6	24707.1
Q62812	Q62812;Q63862;Q9JLT0	MYH9_RAT	Myh9	Myosin-9	1	TQLEELEDELQATEDAKLR	TQLEELEDELQATEDAKLR	2	TQLEELEDELQATEDAKLR2	68552.6	77624.6	108498	43080.2	72030.7	54615.8	138869	120952	134058	115079	80953.9	107386	35717.1	101775	71651	133011	149374	86327.3	126715	105700	118373	116693	75760.4	93974.6	110618	88954	118349	151432	90961.9	110666	49390.1	94240.2	101489	91359.5	122516	110145	67255	85353.2	101545	112670		77527.8	377695	108247	162757	91445.4	99317.2	264292	94291.7	75546.7	61451.9	234391	101071	133499	313522	81240	92020.3	49494.6	108185	119726	105103	70284.3	99944.3	114832	72048.4	129182	95698.9	63746.6	100817	46580.8	133744	78139.1	53291.7	111464	59387.5	100539	62813.9	61999.5	166174	133966	122087	78828.9	160908	118050	68771.5	54511.5	147639	127902	82803.6	76547.7		142710	86654	74038.1	99465.2	115544
Q62812	Q62812;Q63862;Q9JLT0	MYH9_RAT	Myh9	Myosin-9	1	TQLEELEDELQATEDAKLR	TQLEELEDELQATEDAKLR	3	TQLEELEDELQATEDAKLR3	209326	265123	333429	129363	241590	200753	327121	340717	452527	436340	325094	310357	258789	404496	252039	454235	463303	326339	374981	381649	396596	409552	231835	324431	361135	307878	362848	304618	340909	432725	173616	344441	331344	369426	300866	323290	280235	213507	391052	374095		214008	692359	367620	308764	296542	261791	597243	296522	406260	223207	639477	229457	385377	648937	270854	293095	158452	306610	405722	344796	212456	292922	389394	250394	362506	259665	285055	376140	173782	421450	291308	192337	338080	221157	318290	254823	228934	485292	412282	348312	321099	414236	384068	234075	231968	697965	386836	213814	253864	303430	384716	347203	269752	302260	385059
A0A8I6B1J2	A0A8I6B1J2;F2Z3T4	MBNL1_RAT	Mbnl1	Muscleblind-like protein 1	1	TQLEINGR	TQLEINGR	2	TQLEINGR2	66670.4	40919.5	65979.2	65744.4	48527.4	56393.8	30679.3	69001.8	60406.5	71728.3	48910	50085.1	42919.3	51463.4	48005.5	50675.6	47214.8	49683.3	36826	61312.8	44092.7	54664.2	42892.2	78668.4	75244	44713	42514.4	25574.9	60448.1	69244.9	52684.9	67459.4	44101.6	56370.5	36040.5	55702.6	70053.2	83923.3	88365.7	57049.4	42903.5	46775	37053	43063.6	38883.8	51424.6	41447.8	57509	46951.3	58852.7	47895.1	50303.2	35970.9	65358.7	48059.6	35994	60028.5	64846.9	80198.2	49191	82661.1	59759.9	73457.1	61159.3	63720.9	55846.8	59313.2	74941	72053.3	59055.8	50731.6	61693.2	69212.2	60182.6	51108.6	57385	51737	52985.6	60029.6	51529.3	65913.8	79955.4	50554.9	95706.2	60530	67862	74997.4	62404.6	36775.7	46410.6	43407.3	39858.6	43664	43169.6	36494.3	63457.9
Q99PV3	Q99PV3	MKLN1_RAT	Mkln1	Muskelin	1	TQLFDTLVNFFPDSMTPPK	TQLFDTLVNFFPDSMTPPK	2	TQLFDTLVNFFPDSMTPPK2		10651.9						9811.58	6149.82			9493.83									9216.06	11097						8343.34		11096.9					8560.9					9789.36																					9009.04		8349.98			7384.97	8539.54	9654.8					8740.51	9749.71										13212.3		9371.3		7341.6
Q9ES21	Q9ES21	SAC1_RAT	Sacm1l	Phosphatidylinositol-3-phosphatase SAC1	1	TQLGLVMDGFNSLLR	TQLGLVM(UniMod:35)DGFNSLLR	2	TQLGLVM(UniMod:35)DGFNSLLR2	37099	19963.7	50477.4	40143.6	24629.6	20933.1	21963.4	20142.1	20156.2	42121.3	23814.3	16350.5	16638.3	21571.8	15451.8	27535.4	25984.4	23083.1	49534.8	43456.7	15180.2	23205.8	19924.8	20196.5	15712.5		26859.1	15598	50103	32288.9	28768.5	38920.1	21619.4	29164.3	13130.5	21881.3	32050	32797	16764.8	23765.9		28155.9	31295.9	14922.4	26748.3	30255.8	33177.2	20723.8	39365.6	29510.8	30131	24545.4	14039.7	25560.7	12635	41325.8	15783.2	18644.6	38356.5	22715.1	23413.8	26438.5	37299.8	36036.3	25021.9	30709.1	23644.9	37312.3	30082	19225.4	25286.7	21399.5	10685	18497.9	28570.4	21760.6	38755.5	26175.2	21710.9	29316.6	15858	17320.8	13849.6	37054.2	13925.7	22478.7	26276.4	14432.5	36189.5	23643.3	23512.6	24945.7	19959	15854.1	38520.5	24722.6
Q9ES21	Q9ES21	SAC1_RAT	Sacm1l	Phosphatidylinositol-3-phosphatase SAC1	1	TQLGLVMDGFNSLLR	TQLGLVMDGFNSLLR	2	TQLGLVMDGFNSLLR2	122610	80334.5	83882.2	55747.3	113392	98754	85082.5	105701	84240	77043.5	111092	85301.4	67617.4	94989.5	76338.9	106202	117324	100337	91580.8	94923.9	78248.9	85556.7	82943.5	72676.1	68441.4	55428.5	81434.4	86458.2	90823.5	90614.9	92367.1	87202.8	90830.2	79279.7	85836.4	75150.9	85543.2	100089	102522	100312		80315.3	78951	90623.8	88008.8	72135.3	117531	87863.6	92359.6	83707.8	89989.8	101224	90560.5	91573.5	73260.8	110113	68097.6	64041.4	44112.2	80998.1	71084.3	71821.4	77185.9	101569	97587.6	78424.1	99182.8	79929.3	76319.6	61901.4	101290	90563.7	60226.8	86716	85542.9	76293.3	83595.9	75639.6	86969.2	92167.3	87614.6	74763	72298	59408.3	64308.5	77134.2	77207	68379.5	61160.7	98658.1	101948	84728.5	82269.6	98707.9	90033.5	85715
F1LQ70	F1LQ70	LOX12_RAT	Alox12	Polyunsaturated fatty acid lipoxygenase ALOX12	1	TQLISDGGIFDQVVSTGGGGHVQLLTR	TQLISDGGIFDQVVSTGGGGHVQLLTR	3	TQLISDGGIFDQVVSTGGGGHVQLLTR3					3516.36		2745.39	4296.17							3116.94		2169.13	2439.38	1491.84			1937.47	1385.2		2989.47	1115.84		2015.74			2878.85					1781.14						3050.37	1152.26				4407.69		1978.69					3986.86		2879.93	3331.03	2781.75	2020.1								2539.86		1908.49		1337	3528.68									2166.93	2369.5	3834.81							4426.94
Q4KLL4	Q4KLL4	TM9S4_RAT	Tm9sf4	Transmembrane 9 superfamily member 4	1	TQLPYEYYSLPFCQPNK	TQLPYEYYSLPFC(UniMod:4)QPNK	2	TQLPYEYYSLPFC(UniMod:4)QPNK2	27174.7		31032	21026.9	23415.5	16559.1	16841.1	18516.7	23377.6	33633.4	22191.4	23947.4	24673.1	24292.5	22481.7	34625.2	19850.6	19729.6	20784.9	18406.5	18555.3	14663.7	15201.8	15221.3	13204.8	14033.2	30275.1	30460.7	18133.9	17092.2	25480.4	26842	20481.9	17404.5	25595.1	16190	19713.4	17909.9	30541.9	23909.4		20434.8	24481.5	11784.4	20063.1	24256.5	18771.6	18246.1	28419.3	17071	26633	21688.1	18306.8	23259.5	19907.3	19333.5	24131.5	10737.1	29466.8	22783.3	26498.9	14406.9	24251.7	26636.5	22297.1	16413.3	21881.3	16216.1	37849.8		27138.7	23654	15122.8	10147.6	30125.4	18350.4	32449.1	19959.3	24491.7	25741.4	18921.6	14737.7	26549	14978.9	14945.1	9268.71	36539.6	21698.5	18386.5	22064.6	17761.4	19875.2	21368.5	12344.1	24322	25674.9
P32089	P32089	TXTP_RAT	Slc25a1	Tricarboxylate transport protein, mitochondrial	1	TQLQLDER	TQLQLDER	2	TQLQLDER2		78094.3	65068.2		94015.8		45771.8	103099	54642.3	89375.6							67637.5		64322.7		46264.1	75525	40401.9		33441.8	36299.2		34113.1	94933.3	166502			67489.6	84382.4	54439.3	37145.3	111056	75579.2			59524.7	79252.2	70066.2	86991.9		108988	162032		159586	74990.3		93435.9	64047.4	62746.1	55276.5	85610	29044	19335.1			88866.5			97677.8		60097.6	57924.8		105919			43998.2			79235.2	45820.3			71077.2		42726.6	75883.9	100928			41368.5		79966.1	123203	83533.8					68117	118107
P70582	P70582	NUP54_RAT	Nup54	Nuclear pore complex protein Nup54	1	TQLQQLGVTLSMTR	TQLQQLGVTLSMTR	2	TQLQQLGVTLSMTR2					12196.5												8839.77				9484.3					7666.08		8811.08			11457.4														7833.48		11408.2					8493.97	9271.65	7620.51		10435	7779.41	8305.52		10077.2	7953.58			8620.15		11543.8	10349.2								8630.14				7025.4				9381.55				9141.01	10434.1		8309.61			7076.71		7894.18
P36365	P36365	FMO1_RAT	Fmo1	Flavin-containing monooxygenase 1	1	TQLREPVLNDELPGR	TQLREPVLNDELPGR	2	TQLREPVLNDELPGR2	25175.3	29917.4			39336.4			17632.2				23076		28015.9						24349.3						11099.9			12998.3	112567					38422.9				14279.9			65066.5	118046		24663.7		64720.7	48524.8	66982.3	23949		53299.3	14204.1	28272.9	35893.7	31254.2				12062.8	40977.2	9911.7	22704.4	16898.4	14154.2	51639			28059		35419.4	16939.2		17724.3			42735.1		62360.1	80518.5	18463.8						29035.3					21215.8		24791.6
P36365	P36365	FMO1_RAT	Fmo1	Flavin-containing monooxygenase 1	1	TQLREPVLNDELPGR	TQLREPVLNDELPGR	3	TQLREPVLNDELPGR3	132164	99636	22492	88328.4	102903	77207.9	55895.3	103526	88071.3	324402	92786.1	100407	101872	377773	65467.4	253505	52887.7	104236	28901.4	189469	38857.2	29865.6	22458.4	29678.4	19772.6		119576	48338.9	185007	155101	50954.2	135749	23860.9	82195.5	29893.9		111230	120632	71063.8	58220.8		126845	91593.8	109832	117648	264911	192000	59416.3	219913	149372	121016	100675	81310.2	95320.8	81654.3	124256	31831.2	13759.6	93001.3	90517.3	36734	87306.4	109062	71734.2	73651.3	39023.5	42799.7	80260.9	91278.1	22505.5	94279.3	79148.3	17073.6	47745.9	41195.9	53328.7	478885	80054.2	194624	384264	15651.7	50163.1	67360.5	95744.1	30629.6	28580.7	179060	50327.2	140646	101170	88692.6	73038.4	80442.5	59039.9	67826.8	203536
Q00238	Q00238	ICAM1_RAT	Icam1	Intercellular adhesion molecule 1	1	TQLSVVLLR	TQLSVVLLR	2	TQLSVVLLR2	348658	457387	206138	163571	482803	717912	674312	414862	245170	296408	538852	343482	703067	156146	824551	219275	525266	817128	166577	523267	505288	716283	772046	879797	525584	431920	755500	330269	381736	567647	742788	507692	421419	171235	400820	312692	151846	141551	495914	445988		644807	225547	611500	423390	244886	430148	339870	422840	514560	846798	409680	433809	304394	325363	875928	285876	404282	196223	288127	241623	274556	130500	326998	597455	309188	408619	161667	152364	687974	531824	603856	613062	865770	382018	761975	958653	217697	762007	513704	708477	346753	300988	319802	655193	238739	227542	286661	203556	511851	695486	616644	779181	826430	334035	292586
P00507	P00507	AATM_RAT	Got2	Aspartate aminotransferase, mitochondrial	1	TQLVSNLK	TQLVSNLK	2	TQLVSNLK2	40987	31934.1	13378	29915.4	28363.8	30278.4	23607.7	19343.1	30265.8	18394.6	23431.8	26952.4	35940		20695.9	33282.1		31006.3	4513.6	19353	22740.2	27437.7	9047.29	19660.6	20557.9	21154.9	32761.8		13315.5	44269.2	31675	29973.6	22687.8	23404.7	19143.2	12863.8			20161.4	17912.6	45215	20835.5		26340.9	19232.5	14945.9	25165	23370.5	28995.5	59185.6	24261.5	13455.3	35631.8	14110.6	23248.3	25609.1	26227.5	30221.9	7999.47	27563.5	15572.2	21627.9	15553.7	26119.3	14993.6	23362.2	23333		32927	39531.4	35807.3	35246	41801.4	22188.7	26710.4	39978.9	36012	26982.7	30288.5	34770.9	25559.7	30471.7	26955.2	12982.9	23184.3	9896.61	23080.9	26062.4	21189.4	32322.7	26285.5	19792.1	31534	33483.7	23193	14645.6
P00507	P00507	AATM_RAT	Got2	Aspartate aminotransferase, mitochondrial	1	TQLVSNLKK	TQLVSNLKK	2	TQLVSNLKK2	249330	286608	191955	83395.8	300440	278070	343031	221273	246012	161173	221087	280598	219075	193438	198497	223700	213629	236163	179424	73665.7	280459	216040	309416	129892	212187	269134	309280	290669	104491	429276	268360	181384	274084	222146	229936	225215	158411	157061	118813	191687	282870	257179	211627	247358	292857	154352	255797	247339	256995	379318	222146	275926	375692	188720	289439	174928	296349	230343	135661	263846	169189	203181	200337	216807	109750	319444	264558	117538	246546	270405	218053	263011	248773	207429	270013	230238	223224	226521	250136	260838	207557	266760	302649	159491	183431	189030	255678	208097	237638	216027	219389	211856	257891	242232	245053	152673
Q5I0E7	Q5I0E7	TMED9_RAT	Tmed9	Transmembrane emp24 domain-containing protein 9	1	TQLYDKQR	TQLYDKQR	2	TQLYDKQR2																			2050.95			4523.3										3111.6			9276.54		5724.75		6692.59						7875.55			9916	6551.57										4437.83							7010.47																						3856.14
Q9QZ86	Q9QZ86	NOP58_RAT	Nop58	Nucleolar protein 58	1	TQLYEYLQNR	TQLYEYLQNR	2	TQLYEYLQNR2	45549.6		23580.7		5901.14		10719		25477.2	15084.4	11821.2		20264.2	27333	13983.3	20714.3	29702.5	11290.7	27403	18252.7			5812.32	7755.41		8027.15	23527.2		23312.4	21235.9	15684.1	36214.3		29904.9			37282.3	26520.4	25548.8	14183.1						28171.8			29415.4	32715.8	14693.2	22794				16820.1	3816.28		9639.69	34750	22975.3	23049.1	35299.5	25464.6	18483.1		10763.9	34021.6	24865	14481.8	25951.8	23367.1	6812.42		33006.5	25503.2	22873.8	24091.2	30810.6	31319.9		18444.7		31973.2	15229.5	23547.8	26018.6		38637.7	16916.8			23945.3		25960.2	36221.5
Q2PQA9	Q2PQA9	KINH_RAT	Kif5b	Kinesin-1 heavy chain	1	TQMLDQEELLASTR	TQMLDQEELLASTR	2	TQMLDQEELLASTR2	14662.5	21789	29094.8	35267.6	16367.5	27897.4	26742.5	15635.1	20023.4	20523.1	24209.1	27980.4	20181		25161.5		14255.3	30660.7	25303.8	19523.4	22611.6	35481.6	28258.4	34903.7	31046.5	30283.7	16850.2	25348	23193	23701.1	29688.7		38147.3	21286	31579.4	43777.9			29954.2	34028.1		20618.2	14724.6	20353	20968.6			20739.1	17389.6		30110.2	14871.7	21920.4	20087.9	16591.6	30889.8	35080.9	36175.7	19800.9	15221	31826.1	28953.9	25513.2	21884.7	33848.7	26030.3	22427.1		25353.6	31886.1	22656.5	22367.7	23419	32130.2	11651.9	25998.6	25306.2		16333.6	29578.7	29897.8	23569.2	11802.9		33947.5	23532.2		23379.2	13637.4	18336.3	24512.6	24270	20504.4	19815.6	15043.4	14638.2
Q2PQA9	Q2PQA9	KINH_RAT	Kif5b	Kinesin-1 heavy chain	1	TQMLDQEELLASTRR	TQMLDQEELLASTRR	3	TQMLDQEELLASTRR3		9404.91			4954.26	6209.25	8690.88	7309.42	5631.29				7322.1		7797.39		4787.22				11351.7	5979.32	10747.8	7775.06	10845.4	11146.6	6172.51	12362.8		8533.88	8688.55				10786.1				11358.7	8893.1		6326.48	9725.11		11901		5866.54	18652.4				8956.69	7366.48	8051.15	12466.8	7554.52	15764.6	9215.14		7496.19	16631			9748.91	7188.68	8464.36	11891.1				7709.19	8301.38	5789.86	8665.39	5101.7	6842.98			7070.91	8358.68	9919.44	9773.65	11312.9				9835.81	10665.2		4973.82	6867.23	11141.5	10432.2	8636.46
P85972	P85972	VINC_RAT	Vcl	Vinculin	1	TQMQEAMTQEVSDVFSDTTTPIK	TQMQEAMTQEVSDVFSDTTTPIK	3	TQMQEAMTQEVSDVFSDTTTPIK3	2918.86	9389	9473.14	6834.36	3943.33	9880.83	13166.6	8206.29	10174.2	4546.29	9274.87	13410.9	8449.48	6456.29	10254.9	8598.29	9467.86	6888.36	7500.73	9043.4	10548.5	6891	7280.13	8591.86	7129.79	5792.28	7908.59	7219.65	8495.33		8215.96	8272.74	6704.78	8809.25	12003.4	7393.27			5298.53	5206.19		8372.13	5033.28	6807.2	6912			7273.82	5144.78	8716.72	8438.24	5122.04	15126.9	8016.67	10594.9	6221.29	11945	8530.1	5826.89	4488.92	8520.91	6868.09	6310.16	5557.85	6493.27	7578.22	8749.15		4838.68	6811.99		9150.21	8051.91	8873.25		7003.23	13523.8	8466.99	11944.8	7804.28	8530.1	7097.4	7120.44	10394.7	7014.59	7570.23		10939.3	5800.46	4606.01	7515.65	16065.3	10536	11926.8		6147.46
P34067	P34067	PSB4_RAT	Psmb4	Proteasome subunit beta type-4	1	TQNPMVTGTSVLGVK	TQNPMVTGTSVLGVK	2	TQNPMVTGTSVLGVK2	44050.4	15641.4	19087.9	33594.1	21447.4	15949.8	22274	25596.4	26567.9	27696.7	17133.8	26029.6		17882.7	11941.2	17644.3	28640.2	28174.3	26213.3	30876.5	28010.2	19143	32894.8	15895.4	22454.3	25535.9	21187.9	41067.1	20087.1	17538.4	47874.5	17416.9	18005.8	14583.8	15447.7	35824.9	18918	11005	19631.3	12786.1		26428.1	12784.2	13514.6	38972.9	36752.3	26980.9	18602.2	16654.8	20688	31611.6	18177.7	23837.7	33091.1	10493.6	22013.5	27324	37198.6	20439	18624	14619.3	24794.9	18926.2	22970.6	17484.3	26255.6	30969.9	51945.5	17438.8	28590.2	22216.2	24491.3	20044.9	18911.2	24770.2	20527.4		26400.6	14868.4	15144.6	19322.5	39513.6	26424.4	18791.4	22962.1	23438.3	13489.7	40898.3	32297.8	18805.1	15672.5	11260.3	11295.5	17928.7	41493.4	12603.7
F1LRS8	F1LRS8	CD2AP_RAT	Cd2ap	CD2-associated protein	1	TQNVEVTKPDIDGK	TQNVEVTKPDIDGK	2	TQNVEVTKPDIDGK2							8603.73	13006.8	10088							4244.73							9086.39				11501.1	13800.5	8321.2					6679		12853.2				10694.2	5629.35	10155.5	9837.99								11862.1	11665			13194.7				8576.07	11775.9	14650.7		12077.3	7184.34	8352.81		13554.2	8193.55	6973.35					10626.5	13017.6	11647.1		11802.5	10077.4		9359.5	10312.3				7754.97						10166.9
F1LRS8	F1LRS8	CD2AP_RAT	Cd2ap	CD2-associated protein	1	TQNVEVTKPDIDGK	TQNVEVTKPDIDGK	3	TQNVEVTKPDIDGK3							27978.5	18564.8															13208				29619.5	12206.4								15325.8		24822.7		23064.6	23878.5	21467.7	15292.1								24211.1								18550	28555.5	39274.9	16410.8	25310.6		18316.9		33354.9							22274.1	25460.5	26675.1					23076.1	27322.3				19774						27335.6
Q9ERE6	Q9ERE6	MPRIP_RAT	Mprip	Myosin phosphatase Rho-interacting protein	1	TQNVHVEIEQR	TQNVHVEIEQR	2	TQNVHVEIEQR2	31386.7	100584	65931.7	45979.7	119985	148181	158764	140101	105767	59251.1	71037.7	127036	149986	60648.5	125810	56322.3	78638.7	73955.5	92258.1	25609.6	86430.4	47622.8	68798.5	74612.3	131639	33361.2	145274	141862	43875.5	85348.6	109118	34914	49951.5	66268.6	142891	50025.2	47069.8	163364	144834	58088.3	55441.9	123735	122491	166336	114624	46334.2	102397	144231	119390	28640.7	64205	119203	114259	85996.6	144819	56678.6	154073	56589.7	67290.3	114434	135712	29791.9	68898.2	60083.6	120350	134374	180396	58636.9	82566	35502.5	90224.5	103328	62054.9	48134.1	94632.1	54657.8	51821.5	54134.7	158253	162087	143162	101728	99770.9	78101.5	108111	50036.6	108243	117056	26843	150754	86791	168971	154949	30992.3	96288.6	67127.8
Q9ERE6	Q9ERE6	MPRIP_RAT	Mprip	Myosin phosphatase Rho-interacting protein	1	TQNVHVEIEQR	TQNVHVEIEQR	3	TQNVHVEIEQR3	23354.8	89223.3	42352.8	25497	96104.5	119395	129084	120325	92177.9	46926.3	63006.3	109362	127915	56888.7	102197	46278.7	46971.8	61485	48074.7	14879.9	68787.9	37270.7	48403.3	64250.9	88535.1	16004.6	120040	106881	35766.2	56412.9	80111.4	39198.7	39920.6	54703.5	111801	36778.1	45166.6	176038	107743	42287.6	49056	94914.4	86161.7	119103	85730.9	40081.3	78016.9	115208	97740.3	23898.7	42340.9	101739	85594.9	69305.5	117250	44556.7	132030	38576.4	57789.2	117764	109871	24135.6	51998.9	46293.2	100398	108051	132077	34832	61414.5	28510	79047.8	86023.9	54404.7	49965.2	74281.3	27540.7	44250.7	42467.5	137701	131051	111025	65841.3	91614	67534.7	97165.5	36861.9	120940	91819.7	21035.8	118894	57266	138919	139027	25746.1	66655	64383.6
P62909	P62909	RS3_RAT	Rps3	Small ribosomal subunit protein uS3	1	TQNVLGEK	TQNVLGEK	2	TQNVLGEK2	93166.1		43426.9	68891.9	41753.7				39836.6	32233.5	37321	34682.1		53007.6		21800.3	44862.2		31423.4	21269.8				25397.3			38726.7		43439.4		33300.7	43475.6		37523.2	21645.7	27184.7	44209.7	32350.8	21021.5			38161.8	27870.7		24137.3	59003.3	32239.1	18691.5	28332.1				18028.9	25379.8			39854.7	19937	39142.8	30364	35660	42333.2	46404.7		26158.8	22185.3		61346.6		22401.4		26484.2					48430	37141.1	16673.9			34310.1	50877.9	41258.4			53002.4	52170.1	61536.5	18079.5			26525.7		29391.6	40810.1
Q80X08	Q80X08	WASC2_RAT	Washc2	WASH complex subunit 2	1	TQPAQPVVPEK	TQPAQPVVPEK	2	TQPAQPVVPEK2				10172								7081.4	6429.1					4931.78	4534.24	7845.93					7164.11	7399.56			3857.44						4803.87	6179.19				8623.77	6951.8					4486.2												9497	6215.73			8036.06	6120.09					7388.02		7596.01		7130.07	9417.41	6068.96				7389.59
Q80X08	Q80X08	WASC2_RAT	Washc2	WASH complex subunit 2	1	TQPAQPVVPEKK	TQPAQPVVPEKK	2	TQPAQPVVPEKK2	2603.13	6461.76	5576.48	2573.9	3592.97	5418.45	4143.39	5851.69	7007.13	4540	5954.51	7014.65	8589.49	3052.08	9033.2	4130.57	3586.75	4861.28	5285.01	4644.23	5328.16	4578.2	4727.14	3700.1	9942.25	8142.55	6331.69	5372.45	3938.17	3340.03	5423.59	4482.53		5093.41	7294.03	4019.71	3315.53	7153.94	7503.67	6388.2	3820.35	3580.34	5147.28	5542.01	7063.32	3873.2	3958.11	8901.55	2832.45	3495.14	6092.17	4150.1	5564.69	4983.8	5072.96	4980.45	10011.9	10517.5	3489.08	3994.22	5396.46	3976.7	5490.99	2855.54	5345.67	5973.71	4166.81		5108.68	5170.43	4142.16	8029.12	10800.9	7672.07		3966.35	3109.43	7163.77	6775.65	5385.01	9675.14	5833.65	3717.29	8022.37	9520.64	4660.73	4770.75	6811.85	1469.88	5034.21	5075.72	4538.58	8460.08	2326.38	5637.97	3895.77
P18211	P18211	HB2D_RAT	RT1-Db1	Rano class II histocompatibility antigen, D-1 beta chain	1	TQPLEHHNLLVCSVSDFYPGSVEVR	TQPLEHHNLLVC(UniMod:4)SVSDFYPGSVEVR	3	TQPLEHHNLLVC(UniMod:4)SVSDFYPGSVEVR3									22897.1	12109.6	15749.1	29311.4	20429.2	15718.8	20441.1						25382.4	20841.4	14293.9	22480.1																																	21859.7	10967.8		17573																			31178.6	24440.6										31689.4	17257.8	25989.8
P18211	P18211	HB2D_RAT	RT1-Db1	Rano class II histocompatibility antigen, D-1 beta chain	1	TQPLEHHNLLVCSVSDFYPGSVEVR	TQPLEHHNLLVC(UniMod:4)SVSDFYPGSVEVR	4	TQPLEHHNLLVC(UniMod:4)SVSDFYPGSVEVR4									22775.6	12893.2	12797	26147.8	16741.6	18399.7	19644.6	8065.4					28719.9	18072.2	14761.9	25022.8																																	24684.2	7156.55	6176.56	23074.1																	7390	5240.31	32604.8	30436.9									4213.68	26941.1	13468.4	20720.6
Q68FS3	Q68FS3	FBX7_RAT	Fbxo7	F-box only protein 7	1	TQPLEVPESEPTLGQLR	TQPLEVPESEPTLGQLR	2	TQPLEVPESEPTLGQLR2		8943.72	11470.9	8954.78	9783.29	12478.3	8959.78	11700	12754.6	10390.4	10262.5	8617.54		13863.3	8200.04	8877.46	10826.2	8063.11	13074.1	14977.1	6968.05	12607.6	12424.7	10602.2	10120.2	14716.4		7777.15	15403.9	15972.2	10586.2	12506.1	12055.4	12816.4	6049.14	10355	7462.47	12694.9	11234.1	13833.6		11086.9	9933.71	12203.8	11455.5	13153.6	8279.18	14590.2	12502.4	12021.9	19445.8	8763.36	7989.93	11392.2	8908.76	10449.8	9814.51	17483.6	11019	8664.74	10533.3	17544	12289.1	14784.8	13179.6	7640.53	9215.93	12002.1	16427.7	10472.7	9945.41	10333.3	8897.83	9705.39	9801.65	10339.2		17543	8687.68	12762.9	9114.16	11643.7	7468.01		13426.3	11687.7	7914.22	11247.5	11018.1	9874.76	8085.71	9349.86	11911.5	7562.2	17946.6
Q9Z2Q1	Q9Z2Q1	SC31A_RAT	Sec31a	Protein transport protein Sec31A	1	TQPPEDISCIAWNR	TQPPEDISC(UniMod:4)IAWNR	2	TQPPEDISC(UniMod:4)IAWNR2	29947.9	51925.9	23433.9		31463.1	44401.6	30744.6	51141.8	34827.3	34849.7		38455.2	33091.2		47458.5		26739.5	42464.3	24177.7	28938.6	42386.2	55078.9	39166.7	37803.2	52439.9	49951	29049.5	50674.8	39043		39616.6	16833.7		26462.3	30396.6	40792.3		22220.2	43233.2	40791.6		41067.6	21729.5		33225.1		34905.7	38722.6	31502			25954.7	40057.4	46374.1	29595.3	39070.5	54574.5	68185.2		42490	71626.1	32023.8	33038.8	50067.6	46489.9	54944.4	37182.6	36625.7	43180.7		30191.6	35973.6	39939.1	47544.7	24360.6				33395.8	30369.9	42393	53545.4	31823.4	23448.3	52251.9		34752.1	49805.2	22082.7	27784	34095.9	41373.8	42631.2	39678.7	39748.6	20333.2
Q9JIL9	Q9JIL9	NBN_RAT	Nbn	Nibrin	1	TQPPEIESFYPPIDEPAIGNK	TQPPEIESFYPPIDEPAIGNK	2	TQPPEIESFYPPIDEPAIGNK2			11545.3				8901.97		10421.6	9888.38	10091.2	10407.6							15724.7	15927.3				8813.27	10870.2	6838.95			22938.8		9825.73	12387.7		19780.8	6066.54	7911.54	12671.8	10316.7					8838.05							11600.6		10507.9			7875.21			9687.1					18134	9958.05				22469.9	10454.5				10576.6																16058.5		10797.8			6962.72	10265.8
Q04807	Q04807	GLCM1_RAT	Glycam1	Glycosylation-dependent cell adhesion molecule 1	1	TQPTDAIPASQFTPSSHISK	TQPTDAIPASQFTPSSHISK	2	TQPTDAIPASQFTPSSHISK2																														7898.81																												15455.5															2418.18									11257.7
Q04807	Q04807	GLCM1_RAT	Glycam1	Glycosylation-dependent cell adhesion molecule 1	1	TQPTDAIPASQFTPSSHISK	TQPTDAIPASQFTPSSHISK	3	TQPTDAIPASQFTPSSHISK3																														3011.19				2522.2																2388.61								2560.54				4064.54								6103.83			1170.3					1990.4				6570.18				2342.46
P11030	P11030	ACBP_RAT	Dbi	Acyl-CoA-binding protein	1	TQPTDEEMLFIYSHFK	TQPTDEEMLFIYSHFK	2	TQPTDEEMLFIYSHFK2			6485.02			11815.1	23268.3					17858									25645.1	12829	17247.3	14834.7	16576.7	14636.5	35593	14494.2			6564.46				26555.6	11557.6						24360.4		21198				9206.14						11418.8	13280.8		34574.7	10267.5		14716.9						7770.96							15246.3	9289.64							8783.6		20353.3		12758.7		22404.2	32945.8				9607.91	12185.5	5966.53
P11030	P11030	ACBP_RAT	Dbi	Acyl-CoA-binding protein	1	TQPTDEEMLFIYSHFK	TQPTDEEMLFIYSHFK	3	TQPTDEEMLFIYSHFK3		7345.37	8075.33		9014.49	21896.3	23943.9	7370	8506.2		8190.37	17451.7			6552.98			8959.71			27278.6	16699.5	24112.7	24502.9	20455	21176.7	48960.4	16766.6			10514.2		9159.74		24781.4	16067.5		10824.8				26360.5		33133.5				7476.28				7995.05	17217.7	14487.7	14404		34285.2	17237.4		22540.9	8458.48			8963.68		11890.1	12588.9		5706.66	6989.72		7304.26	20501	15175.8	15074.5	13676.5					13752.1	5007.77	27995.5		11474.7	8652.81	27321.7	43610.5			9765.41	15075.4	13862.6	8459.21	5323.27
P11530	P11530	DMD_RAT	Dmd	Dystrophin	1	TQPTTLSEPTAIK	TQPTTLSEPTAIK	2	TQPTTLSEPTAIK2	42222.5	34132.1	29464.4	16026.5	29229	33929.6	45198.7	46680.3	52452.7	46084.3	45913.5	56905.1	34746.3	34908.3	33488.4	62139.5	70872.3	40828.1	30930.7	49912	40652.9	26893.7	25398.8	28102.1	23629.9	30744.9	27028.5	27503.1	56671.6	72900.9	21389.7	77699.1	32075.1	57385.8	23950.6	27878	40605.5	25371.7	27471.9	22159.4	29761.2	33941.1	36826.4	36971.1	54744.4	78361.2	44921.5	64175.2	30554.7	128167	41029.9	33042.6	39164.7	31233.4	44349.1	38910.2	16799.3	27151.2	34359.4	22870.4	17416.5	48852.5	34327	28791.7	27082.2	47011.8	25060.6	48078.9	32718.6	37040.8	28455.3	25864.6	19472	29550.5	17773.7	45065.9	75889	71951.8	37784.9	37769.4	42132.4	37048	37338.8	48172.5	15838.8	28266.8	35623.2	39073	83879.4	34890.6	38018.1	45107.1	59533.1	58450.6	44194.8	54522.3
P97675	P97675	ENPP3_RAT	Enpp3	Ectonucleotide pyrophosphatase/phosphodiesterase family member 3	1	TQPVSEILQLK	TQPVSEILQLK	2	TQPVSEILQLK2	40218.6	73796	49247.8	42818.3	66204.9	73625.6	56475.5	73391.4	57970.7	48225.3	53205.6	34923	61564.4	87071.2	62896.9	47763.2	55100	54577.5	54662.4	51769.2	53840.6	55871.4	49296.7	56905.2	54995.4	89156.7	41734.2	41967.7	46258.1	86547.8	26465.3	34276.6	116319	58577.9	38796.1	48769.1	68985.8	55606.9	40424.3	65530.3		33823.8	37978.8	38427.2	51769.5	71685.1	32725.9	54703.6	67025.4	131623	49704.9	36551.7	65446.6	65068.4	53257.8	73621.7	36653.9	77888	47391.8	42284.2	32831.8	82267.6	44093	55898.3	47865.5	51767.7	31306.8	49048.5	67787.2	75933.6	43131	44177.9	81027.6	90075.8	30374	63742.3	39914.4	62065.1	40952.5	47959.8	59595.9	57589.6	28624.9	37053.9	43947.9	74971.9	47532.9	53191.1	105890	55444.2	66014.1	45404.3	54344.2	98603.3	45610.6	40812.4
Q641Y2	Q641Y2	NDUS2_RAT	Ndufs2	NADH dehydrogenase [ubiquinone] iron-sulfur protein 2, mitochondrial	1	TQPYDVYDQVEFDVPIGSR	TQPYDVYDQVEFDVPIGSR	2	TQPYDVYDQVEFDVPIGSR2	138373	177879	53231.4	44000	105962	56242.9	66209.7	86981.9	76594.6	69472.6	93552.8	69109.7	80785.6	66186.7	60400.5	62183.6	78739.5	79777.8	68082.5	62388.1	125586	119390	104121	62866.1	85838.2	135347	102720	86411.9	54107.8	331785	77661.1	37510.3	113846	100257	84680.3	73280.5	81997.1	73356.1	76835.6	62351		63598	82192.7	106754	71947.1	101989	96517	72302.7	102277	197137	71857.6	57390.4	101006	77063.1	56673.1	86435.2	71623.4	90796.4	79602	115237	69919.6	74095.3	59653.9	109994	60189.5	134950	64394.4	92992.8	102670	181684	124443	93948.4	113515	89459.1	108881	66236.1	85196.8	74009	67767.7	68585	84832.2	148643	77555.1	70020.5	86141.7	148535	62923.6	76753.5	101199	100912	65368.9	45536.1	63186.9	96956.2	90014.3	61586.6
Q5XIR6	Q5XIR6	DRC10_RAT	Iqcd	Dynein regulatory complex protein 10	1	TQQDILALR	TQQDILALR	2	TQQDILALR2		5446.82	13060		9246.84	13586.2	8405.98	18758.2	13799.8	22932.3	9896.45	12515.7	4787.64	21394.2	9799.09		11520.7	6721.45		17447.5						6493.54		8044.11	24310.7	15827.9	9400.41	9342.16										6464.54	8131.5		8868.59	27863.7	6108.15	12430.6		20892.6			8140.46	8406.14	9215.35	10951			16258.9			22563.7			7738.87	5431.98	7676.88		15244.4	7471.27	7658.96							26793.2									8010.69		23979.4	7436.21	7238.88			14531.3
P25286	P25286	VPP1_RAT	Atp6v0a1	V-type proton ATPase 116 kDa subunit a 1	1	TQQFFDEMADPDLLEESSSLLEPNEMGR	TQQFFDEMADPDLLEESSSLLEPNEMGR	3	TQQFFDEMADPDLLEESSSLLEPNEMGR3	3470.47		3485.74		5736.02	3632.86		4337.58	4283.29	8415.9				7249.17	4084.17	4778.76		4607.26							3202.04	2759.9			5277.69	6800.63	4879.59		4467.44				6552.84	4836.58	5634	5046.66						4964.75	5352.3	2793.88	6923.94		5254.87			3061.34		4881.15	1745.33						3392.33	4676.96	4733.14			3036.01	4634.99		5624.88	4445.67			3095.84	3822.11				5905.15	2545.73	5642.5								5207.79				4207.49	5103.79
Q63767	Q63767	BCAR1_RAT	Bcar1	Breast cancer anti-estrogen resistance protein 1	1	TQQGLYQAPGPNPQFQSPPAK	TQQGLYQAPGPNPQFQSPPAK	2	TQQGLYQAPGPNPQFQSPPAK2		4930.97	6690.96			6194.02			3488.16				5412.29		6341.5		6254.97	4728.49	4379.43			5228.79	6026.72	5641.13	5874.89	4644.31					5154.98							5610.46		3703.28				4518.23				4631.48			6180.82			4222.76	4396.58			8710.48		4297.63		2822	7214.61		3597.74	2727.47	4590.55		4302.44	6386.56	4400.79		4152.28	7109.08		4030.83		2848.24			4617	5443.72			10297.1	2944.05		4894.57			4879.87	2608.6		3108.69	5273.06
Q64604	Q64604	PTPRF_RAT	Ptprf	Receptor-type tyrosine-protein phosphatase F	1	TQQGVPAQPADFQAK	TQQGVPAQPADFQAK	2	TQQGVPAQPADFQAK2	44762.9	42170.3	48626.1	30161	41411.2	54090.8	41092.6	27076.1	42812.6	34190.7	47149.4	44060.4	47322.6		62587.4	58314.3	50190.9	47734.2	46233.8	46101.5	23145.6	47919.3	44065.1	46505	69278.6	43794.2	34223.8	44941.3		38215.2	44838.2	54547.6	36996.8	29712.6	38928.4	53118.4		27035.1	39648.6	44891.3	48372.6	38971.6	39644.5	51085.6	33781.1	44406.6	40367.5	35974.9	31455.7	38315.3	44050.7	40804.8	44744.9	59202.2	53594.7	42234.7	48652.3	36955	51572.4	30602.4	40033.3		54658.4	41465	37198.6	34406.2	36730.5	51478.7		40936.8	48138.3	37292.3	48890.7	49475	37549.2	44050.9	36698.1		35253.7	51732.5	53125.7	28508.9	39928.4	30469.9	57970.2	46272.8	34921.4	29294	38851.2	33485.6	37729.9	29607	30960.2	42732.2	37976	52767.4
Q499N5	Q499N5	ACSF2_RAT	Acsf2	Medium-chain acyl-CoA ligase ACSF2, mitochondrial	1	TQQYYNILK	TQQYYNILK	2	TQQYYNILK2	88222.1	86381.2	80107	63560.8	81898.7	90772.5	63637.7	78969.4	81692.1	55194.9	86649	60727.5	68923.2	56601.2	76728.3	74303.7	75185.1	86656.4	67546.1	43925.1	102593	78461.6	85348	72480.5	89525.6	84958.9	76957.6	89906.8	37179.3	99686.9	78969.4	86729.4	73657.9	94369.3	74145.1	71835.4	89945.6	71392.7	42332	66884		69410.4	67445.3	83789.9	79149.9	78893.2	79097.2	69226.5	69641.1	104543	53225	55041.6	90968.4	71975.1	69498.4	32204.7	81148	75881	73613.4	78916.5	27107.6	102308	77507.1	74857.7	44850.5	111729	83951.5	58578.9	64834.2	76511.1	78649.8	79263	87698.4	82290.9	50915.8	91660.5	50348.5	94007.8	72353.5	64573.8	73473.2	81399.6	93842	79826.6	63256.5	40358.3	63773.4	82163.4	89733.6	71056.8	75978.3	60675.8	80969.6	80847	59303.9	66078.5
Q64604	Q64604	PTPRF_RAT	Ptprf	Receptor-type tyrosine-protein phosphatase F	1	TQRPAMVQTEDQYQLCYR	TQRPAMVQTEDQYQLC(UniMod:4)YR	3	TQRPAMVQTEDQYQLC(UniMod:4)YR3							3606.83					2701.46									2812.75							3560.42							2863.78								3722.77									3867.08			3234.66		2548.47				3969.8						4171.88								3020.96								3463.51							2640.5
Q9ESS6	Q9ESS6	BCAM_RAT	Bcam	Basal cell adhesion molecule	1	TQSFQLVVQGAPELK	TQSFQLVVQGAPELK	2	TQSFQLVVQGAPELK2																																										3132.51	3647.89
Q9ESS6	Q9ESS6	BCAM_RAT	Bcam	Basal cell adhesion molecule	1	TQSFQLVVQGAPELKPNEIKPK	TQSFQLVVQGAPELKPNEIKPK	3	TQSFQLVVQGAPELKPNEIKPK3	128368	398189	209508	138455	697454	541899	994899	628571	539505	411056	537779	859166	1.00838e+06	471108	771641	319536	311743	434314	399895	112516	576540	244822	213846	355608	347563	161651	1.0359e+06	518107	228327	363722	443427	255147	187724	197960	522191	116128	223722	734859	478304	203491		665290	1.0286e+06	1.12243e+06	874588	310471	461542	1.05868e+06	628310	219487	361098	921264	818588	489799	935869	288356	521652	239788	227286	455672	481644	86868.9	143840	206763	516628	432473	453350	153132	280820	226530	333400	308258	250866	123807	384510	219888	233233	279534	1.01833e+06	860289	196101	311536	472809	185587	307987	222936	646231	489375	212678	716407	302971	1.08817e+06	1.04991e+06	224473	364520	332207
Q9ESS6	Q9ESS6	BCAM_RAT	Bcam	Basal cell adhesion molecule	1	TQSFQLVVQGAPELKPNEIKPK	TQSFQLVVQGAPELKPNEIKPK	4	TQSFQLVVQGAPELKPNEIKPK4	39932.5	137188	64214.3	45497.2	191667	149098	113683	211978	160150	126219	180991	178569	315134	167633	279384	104094	121582	164384	130736	36951.1	140893	89957.7	56062.4	116981	94291.4	55174.9	361304	77996.2	75440.4	138680	139639	90023.3	57877.5	70175.8	135341	28644.6	71730	238874	163303	71496.9		134968	154923	351023	168436	90405.6	107977	176249	207569	85226.4	108527	257543	202360	141772	188907	97228.3	112082	83714.3	73047.2	143732	168040	26600.6	45642.8	73033.2	168496	138607	122231	40865	85371.4	60294.7	115930	91369	74458.5	42422.6	126396	72892.2	60252.2	85172	322796	337322	83707	106576	146411	49747.3	108453	72478.5	193550	141104	63660.9	175271	71834.9	216913	292411	54630.4	127638	99978.9
O54735	O54735	PDE5A_RAT	Pde5a	cGMP-specific 3',5'-cyclic phosphodiesterase	1	TQSILCMPIK	TQSILC(UniMod:4)MPIK	2	TQSILC(UniMod:4)MPIK2	76495.2	17982.9			11969.6				23560.5								100934	29088.9			18785.7	47232.3		90135.4	19986.2	33620.1	15813.6	30778.5			19429.6	177446	31605.8		24558.6				15577.4						25919.2								10367.2		19972	36915.7	16466.9		39175.4		30165.3				19758.3	28581.4					45619	54383.4	20651.4		16604.7		39388.8				56163.3	67896.2			32046.2			18884.3								14521
Q02769	Q02769	FDFT_RAT	Fdft1	Squalene synthase	1	TQSLPNCQLISR	TQSLPNC(UniMod:4)QLISR	2	TQSLPNC(UniMod:4)QLISR2	32604.8	37148.3	35784.7		14479.7	12356.1		17318.6	17597.2			8398.06							13700.5									12982.3		118281	13930.8								11297.5			12409.6	11390.1	13413.8				11497.7	19245.4			14455.5		14870.1									42685.2	28858.9		34490.6	13904.5		40340.3		14880.3		12764.9		12917.6								14651.4				16325.2			12586.8
Q9ESV1	Q9ESV1	LUZP1_RAT	Luzp1	Leucine zipper protein 1	1	TQSSLTASEVLTR	TQSSLTASEVLTR	2	TQSSLTASEVLTR2			13038.1		9483.45	21567.6			12570.6		17074.7	11845.1	14988.3		27621			18032.6		19095			12345.8	17013.8	23549.1	9482.11		7981.43		14131.7	23765.3	11165.2	13393.3		13387.6	14934.9			26178.8	17720.8		9392.93			9586.56			12726				20906.5			11630.3	20420.6	13294.7	21510.7			18015.5				22887.3		12828.1			10227.9		23338.1	32685.5	25213.3					12485.9	17833.2	18173.1			16471.9	15453.3			11962.5		16235	19553.1	9622.85	13912.1	12394.4
Q6MGD0	Q6MGD0	CUTA_RAT	Cuta	Protein CutA	1	TQSSLVPALTEFVR	TQSSLVPALTEFVR	2	TQSSLVPALTEFVR2	150543	164695	184342	228249	98557.3	125271	68419.7	107948	164684	150140	161593	132332	171268	198698	156531	202031	158039	170704	145974	179411	193643	204193	176686	195756	172310	298799	162307	107214	134425	144118	131005	241230	169300	201792	146065	203013	184705	193560	177702	224000		103636	115097	160793	174717	163939	100479	116346	106792	195699	173294	66034	151390	113675	138589	116840	188582	220603	197176	140915	102197	261096	179750	162594	121118	154075	139428	176754	161491	248630	151963	186245	185716	186789	117605	213332	148841	258830	172660	173697	152420	151971	130204	244739	166759	161649	151911	176988	171474	117724	176483	218980	161670	216693	131623	140058
B2GV24	B2GV24	UFL1_RAT	Ufl1	E3 UFM1-protein ligase 1	1	TQSTWVDSFFR	TQSTWVDSFFR	2	TQSTWVDSFFR2	13057.6	8773.9	8491.11	8705.41	12783	8353.99	14817.6	11223.2	9919.94	21683.9	24434.4	17746.7	10072.7	12104.8	9999.64	18542.6	15212.6	12280.2	14212	7393.8	12450.1	16850.9	15219	13732.6	9654.26	14303.4	9822.2	18056.3	12447.7	20604	20390.8	7279.64	9920.25	14411.6	15942.1	14480.7			16731.6	10420.8		24270	17464.6	12934.4	14696.1		11290.1	10164.1	15520.2	12691.4	16605.3	14748.3	17188.2	14435.7	20394.1	12409.2	13369.2	11788.4	11478.3	16541.1	21839.8	8636.72	9871.05	11785.4	16627.9	22066.7	22949	11423.8	13124.9	11973.7	17028.5	15549.5	12802.6	18163.4	9745.01	12665.6	10707.3	12420.2	19520.5	12521.2	11068.4	11017.9	18218.2		15119.4	9807.89	18345.6	16546		12415.4		18418.7	13951.2	9509.69	15713.2
Q9Z2S9	Q9Z2S9	FLOT2_RAT	Flot2	Flotillin-2	1	TQTAVVQR	TQTAVVQR	2	TQTAVVQR2		25878.3	18071.9																20657.8	29359.9		30719		23749.6						38573.6		19233.1			33351.4		35284.4	19871.8	22138.2					31911.8	24075.4		37380.4	31510.3	44313.1				32254.8			22254.1		7476.56	22841.7						25179.6	22729.9				22492.9	27555.8									26267.8								22589.4		40353.3			18764.8
P29534	P29534	VCAM1_RAT	Vcam1	Vascular cell adhesion protein 1	1	TQTDSPLNGEVR	TQTDSPLNGEVR	2	TQTDSPLNGEVR2	11243	18451.2	14187.1	12130.6	19100.9	23181.4	17756	11435.2	9580.64	13500.5	7461.18	11230.1	28610.9		26296.1	8734.15	7109.23		4793.99	15755.6	15640.6	11884.2	22633.6	33516.6	30287.8	60977.3	13473.8	12468	7818.38	12833.4	30548.6	9780.85	16963.9		24767.5	30857.3			15410.6	23655.2	28428.5	19099.6	20107.3	7890.26	12182.5			28817.5	6042.85	18006.9	15044	11731	17821	21121.7	13913	10893.4	17711.9	22577.5		16735.7	11454.5	8817.54		12251	15881.2	10588.4	12150.6			45313.9	8867.14	19887.3	50116.5	33892.2	16170.4	40092.2	11608.5		18232.6	10610.6	29233.9	8164.72	8152.96		19658.1	51948.2	17634.2	17655.5		11886	10431.1	22558.6	15608.3	20420.3	8640.96
P0C219	P0C219	SLMAP_RAT	Slmap	Sarcolemmal membrane-associated protein	1	TQTVLSELK	TQTVLSELK	2	TQTVLSELK2	76684.4	84682.4	42581.5	48406.9	61397.2	57395.4	62560.3	81209.7	51409.8	94305.2	78042.5	71122.2	80055.3	81215.9	75058.2	114986	81768.4	43903	50441.1	82327	79798.2	78076.6	51103.2	96910.4	51834.4	59165.1	121638	41155.8	67126.7	187103	65385.2	74310.9	83057.9	86239	65659.5	47985.3	63903.1	48162.4	73556.5	59345.2	59408.5	57495.3	35758	71828.2	45907.9	72888.1	61327.3	85174.4	92235.9	178237	56716	73738.4	77982.5	51586.5	107965	110062	47229.1	40417.7	40960.2	77549.1	56689.7	54098.5	47628.6	88161.5	73718.1	88695.8	86229.1	43173.6	96813.4	93206.1	75810.1	70212.6	67449.6	83745	46912.5	107134	92075.8	60085.1	112561	98360.8	84486.5	97041.9	96669.9	96519.8	53682.7	77597.7	102948	93942.9	52814.2	58950.5	57977.5	73652.8	103331	96372.1	44226.5	78406.4
O35413	O35413	SRBS2_RAT	Sorbs2	Sorbin and SH3 domain-containing protein 2	1	TQTYRPLSK	TQTYRPLSK	2	TQTYRPLSK2	10608.7	16285.1	9101.52							10124.6	7619.84	12214.4		10691.2		9098.93	9527.59	10071.1	16689.4	11569.7	11599	9940.19		10792.9		14919.1	9956.23			52945.4				11120.7	12607.7		13876.2	11670.9				10201.1	9682.22	6691.22	19741.2	19879		19635.8	10230.1	52202.8			15488	6585.23	10623.8	4773.27	7440.7	17207.6	14133.7			21022.1	27318	16566	11904.7	25556.6		20274.2		36627	7562.22		8574.66			4430.52		11606		9023.44		15071.5		16531				18589.9	43564	11901.8		9157.49	16587.3	13859.6
F1M3G7	F1M3G7	AKP13_RAT	Akap13	A-kinase anchor protein 13	1	TQVEIQNPPLSSSEIK	TQVEIQNPPLSSSEIK	2	TQVEIQNPPLSSSEIK2		7643.93	3725		4653.04	8206.68	7104.13	5129.07	3556.95	5600.87	5640.49	4350.26	15804.9		11152.5	4699.77		5751.25		12315.6			9156.15	9444.35	11884.4	16201.1		4287.15		5471.49	11957.9	4917.34			8790.84	9788.27			5949.52	11081.6		5968.65	6262.44	2865.17	5510.87		5111.62	6127.81	4736.64	7442.99	8051.29	5582.37	5079.32	11982.3		6103.87	8367.88	11816.9		3986.79	7046.19		2933.1	5404.28	11135		5722.18		6566.2	11190.8		9783.25	18148.4	13660.6	5982.13	11674.7			3673.87	5830.52	12340.2				7975.62	7155.54		4052.92		4660.05	5272.61	6653.23	5834.89
F1M3G7	F1M3G7	AKP13_RAT	Akap13	A-kinase anchor protein 13	1	TQVEIQNPPLSSSEIKEIENTGSESAR	TQVEIQNPPLSSSEIKEIENTGSESAR	3	TQVEIQNPPLSSSEIKEIENTGSESAR3			2617.95			4746.62	6108.65	6585.8	5080.96	3843.55	3092.02	3725.51	7642.42		4862.11				3858.88		3025.12	3594.86	2675.53		11371.6			4898.51					2599.13		1331.17			8896.97	8739.86	4484.19		2725.27	2775.21	7636.65	3880.71			7202.54	4480.12		2767.46	7413.94	1751.43	3485.32	6394.77		7068.59	3835.41			3714.52		2900.32	3214.45	14246.7	3582.26	6105.47		6033.66		4509.43	3889.74	6201.35		3157				3163.76	5295.62	4341.18			6338.68	7856.89			6611.88		3943.94	3959.31	3307.1	5391.02
A2RRU1	A2RRU1	GYS1_RAT	Gys1	Glycogen [starch] synthase, muscle	1	TQVELLEPPTPELK	TQVELLEPPTPELK	2	TQVELLEPPTPELK2	14476.4		9220.62	11079.3		8478.96					9060.43	10667.3							17595.1		6570	7970.5	5170.94		8556.91	11353.5		5125.11		22657		11727.2	9662.07	22919.3	5847.21					7330.98					6175.05					23414.7			7685.72	7902.89	4130.46	8433.96	7192.11	11406.8				21605.1		10138.8	8357.01	11795.5	7609.1		8851.15				9092.75		8417.19		16425.5		10187.6	9781.4	7520.83				6228.85			6164.54				6675.8		7261.81
A2RRU1	A2RRU1	GYS1_RAT	Gys1	Glycogen [starch] synthase, muscle	1	TQVELLEPPTPELKR	TQVELLEPPTPELKR	2	TQVELLEPPTPELKR2	11920.9	13527.7			10639.6	9601.84	12525.9		12509.7		9438.47	11022.4	5933.07	12366.7	6880.78	8717.95	8422.95		12232.5		19140.2			7108.99	12485.4	12491.3	5672.97	12802.1	7566.08	35527	7934.01	7982.75	10674.7		12701				8613.01			12155.2	15981.4	12182.6	15840	13047.4	14538.2	16885.9	10198.5	29441.6		15781.3	10769.8	14023.8	10697.3	9195.49	12338.2	12721.3	9058.97	6211.62	9971.72	9215.46		12897.8	8537.93	25321.1	9946.31			16134.9		8341.08	7766.5	7812.42	13613.2				7395.94	8778	11423.6	17749.8	12150.7		7183.48	10832.2	7975.14	6786.42	14933.1	9436.34	8926.34	11367.5	7456.89	8589.13	11763.2	11258.2
P09811	P09811	PYGL_RAT	Pygl	Glycogen phosphorylase, liver form	1	TQVFKDFSELEPDKFQNK	TQVFKDFSELEPDKFQNK	3	TQVFKDFSELEPDKFQNK3									7709.94			4706.32									9030.74							6446.5														4515.4	7342.37		7486.68			7363.81					6058.02		7893.68		5946.06				8490.81					5229.34	8387.55												6948.11				7857.72				10440	7361.17				5076.32
O35889	O35889	AFAD_RAT	Afdn	Afadin	1	TQVLSPDSLFTAK	TQVLSPDSLFTAK	2	TQVLSPDSLFTAK2	180222	248613	199507	235756	142114	239372	132927	148765	173831	172123	264684	152507	288044	164586	306133	182011	206485	243492	198461	285168	153156	230613	189224	207961	276614	307905	201154	153700	164521	150233	243893	253603	208154	163083	184103	277754	154110	116193	178963	186533		133808	139473	183330	126929	177532	131948	127630	114967	182233	227813	125213	121737	221153	177160	166984	169202	239301	160556	134061	122303	153696	146596	170465	188105	142592	167151	126873	125096	249269	190348	258184	335667	320660	128507	233094	219340	166232	180668	151768	229756	178171	114304	285996	229749	174772	130512	139420	137342	199223	284563	197664	184958	244931	135330	196212
Q99P74	Q99P74	RB27B_RAT	Rab27b	Ras-related protein Rab-27B	1	TQVPDTVNGVNSGK	TQVPDTVNGVNSGK	2	TQVPDTVNGVNSGK2			9038.26			9188.92	8264.62					6190.68	5399.46			3745.88	7217.32								6890.36	8327.89					8985.18		6421.19		5164.68	8997.41				6927.15										7709.02				8606.14				7023.01			5630.45								7516.1				7879.53	8473.88							9715.17										8443.15				11476.5
P04276	P04276	VTDB_RAT	Gc	Vitamin D-binding protein	1	TQVPEVFLSK	TQVPEVFLSK	2	TQVPEVFLSK2	93531.1	91970	54967.7	131055	87807	73345.2	59904.5	75480	67601.4	76715.2	127884	83433.5	72943.6	110387	84857.2	105564	136026	152498	42410.2	110219	83825.4	136943	77018.4	124201	52392.2	107086	63072.7	35641.7	108745	108429	96223.3	76907.7	119151	102168	76208.6	91418.4	74824.3	86574.9	76379.1	89666.5		78313.8	62348.7	209930	98584.7	81245.7	55449.1	108936	77046.1	103731	121615	59277.2	189307	99650.2	97504.7	84257.5	59096.9	105918	48670.7	90238.6	37981.8	159801	47473.3	73931.4	93815.1	67401.9	76064.7	60980.1	40385.4	87812.1	56906.8	61284.6	58953	70663.1	52975.4	91219.8	108847	137477	100100	128817	68185.1	62695.6	59057.9	62438.1	95728.6	76502.4	80944.9	104503	90462.2	86142.4	100683	120304	124501	199389	111371	104376
P20759	P20759	IGHG1_RAT		Ig gamma-1 chain C region	1	TQVPHVYTMSPTK	TQVPHVYTM(UniMod:35)SPTK	2	TQVPHVYTM(UniMod:35)SPTK2					21999.8	14504.4	16924.5																																						12435.1			17642.6				8345.33	34678.6	14809.7	15314.4																																							10356.7
P20759	P20759	IGHG1_RAT		Ig gamma-1 chain C region	1	TQVPHVYTMSPTK	TQVPHVYTMSPTK	2	TQVPHVYTMSPTK2					44649.9	43927.2	65347.8	26922.8	7961.49		6144.25	8028.32	23643.7		20280.3								10237.1	9448.64		11261.6					11318.3		4315.53		5492.98	8668.44					16308.5	9903.17	15545.8	6311.77	13041.9		9824.41	42868.2	9759.03	19991.7	16894.9	24483.7	53227.4	47881.3	35644.1	14152.6	10943.7	10356.1		6938.34					6919.78								6322.49								8351.86					14461.3		6269.63				20454.8	16554.3	24636.1
P18298	P18298	METK2_RAT	Mat2a	S-adenosylmethionine synthase isoform type-2	1	TQVTVQYMQDR	TQVTVQYMQDR	2	TQVTVQYMQDR2		17709	17096.6		14630.8	21380	17114.5			15076.9	12563.2	15225	14557		17439		13306.7		13526.6		14618.2	17640.5	13312.5	14647.2	19382.8	23480.1		13141.2		17033.2	22207	12790	18367.3		13225.3	20898.4			16057.5	17817.4	17045.4	11738.4	11378.5	16630	15611.2		12923.2	19286.7	11548.2		18900.7		18526.3	19884.3		20193.1	23634.9	27082.3		13716.8		19369.7	18412.7	16418.9	15321.7	13959.2	17167		14135.9		15264.3	18141.6	20003.8	14719.1	15633.5				11793.3	15070.9	20557.7	20002.4	14185.6	22775.5	21377.2	17013.6		17758.6		10515.3	18709.4	16973.8	14601.6	14188.6	14904
Q63514	Q63514	C4BPA_RAT	C4bpa	C4b-binding protein alpha chain	1	TQVTYECEEGYR	TQVTYEC(UniMod:4)EEGYR	2	TQVTYEC(UniMod:4)EEGYR2											2467.48										4112.77		5182.43	1307.84				3062.69																2358.48														2879.73							4644																									3120.75
G3V7L1	G3V7L1	UTRN_RAT	Utrn	Utrophin	1	TQWESTQHGVELR	TQWESTQHGVELR	2	TQWESTQHGVELR2		15592.4			12931.4	22206.9	24412.7	12250.3			11889.3	17943	25557.2		29095.7		8425.62				19296.7	13323	14187.8	14863.8	10463.6		10298.6	15295.9			13522.6		7253.35		19559				20515.9	8221.65	15792.4	15327.8		10353.9	16689.6			19122.7		9842.68			20738.9	10844.6	13714.9	8352.45	16185.5	15306.6		11656.6	14301.2			9766.12	18115.1	9942.64	18550.4			10055.8	12422.4	15223.3	17107.3	19262.7	7132.15	12875.5			20471.6	12688.4	17708.3		14623.7		18591.3			12794.8		16845.5	10119.7	20856.5	31361.9	16932.8
G3V7L1	G3V7L1	UTRN_RAT	Utrn	Utrophin	1	TQWESTQHGVELRR	TQWESTQHGVELRR	3	TQWESTQHGVELRR3																												7851.07														10863.5											7963.33		8497.15		6278.65										7225.03												8931.72													9499.54
Q5PQL3	Q5PQL3	SPP2B_RAT	Sppl2b	Signal peptide peptidase-like 2B	1	TQYEEISIPVALLSHR	TQYEEISIPVALLSHR	2	TQYEEISIPVALLSHR2																						2082.73						3540.36		2848.03					3325.26																									3461.17						3066.19																								3889.36
Q9Z1J8	Q9Z1J8	S14L3_RAT	Sec14l3	SEC14-like protein 3	1	TQYEHSVQISR	TQYEHSVQISR	2	TQYEHSVQISR2		134775			139740	106211		224684		60603.9	106467	31395.9	110011	21824.3	26257.5			142754				175434	21916.4	31605	34354.4	24126.7	8031.45			137723	95444.2		120183			26836.2			63592.6	108705	53907.4	32166.9	42241.8	479525	100898		227644	110045	200406	30389.6	91448.1	58136.2	150068	140933	90310.8	107304	109870	23820.2		128918	38160.1			75936.9	105837	102221	100550		83439.4	15328.1	151661		70186.8	56809.5	142256	13717			48987.1	215685		99188.5	38094.7		85858.4		18825	28653.7		174898	58961.7	22414.8	25354.6	63248.6	128015
Q9Z1J8	Q9Z1J8	S14L3_RAT	Sec14l3	SEC14-like protein 3	1	TQYEHSVQISR	TQYEHSVQISR	3	TQYEHSVQISR3	17080.5	60174.9	31191.3		96524.7	55745.7	67086.4	67752	52577.4	32760.2	31069.7	95819.7	55505.1	48150.3	43744.2	27811.7	39483.8	46742.1	26290.2	9512.11	69998.6	61476.2	63119.1	58220.4	51938.2	34517	77017.2	68684.5	22017.9	51776.2	56068.6	30322.5	27393.1	25355	54457.1	28494.9	25536.8	112217	63447.3	31097.3	47654.9	79800.7	67259.8	148221	111037	39199.6	65813.6	138628	68076.8	17260.8	34136.2	61322.3	178462	63493.8	76036.5	41968.7	114830	52011.3	28857	103223	34967.5	21601.2	15922.3	26583.7	43665.6	56488.2	76211.5	12890.7	37171.5	29049	48743.4	51741.9	45414.2	37107	109700	34882.9	27296.3	45969.1	69046.7	81523.3	53558	46475.1	95989.3	29658.1	51456.3	22632.2	57878.3	117514	32207.5	69699.7	34847.8	80809.5	79365.9	23497.5	69196.4	49416.7
Q4L1J4	Q4L1J4	MAGI1_RAT	Magi1	Membrane-associated guanylate kinase, WW and PDZ domain-containing protein 1	1	TQYENPVLEAK	TQYENPVLEAK	2	TQYENPVLEAK2	188849		142523	167873	125288	147021			91143.3	177800	164512	120980	198833	156792	219872	265709	265471		87940.1	315488	91461.3	163176		120462	180777	162474	177253	93352.5	160396		180519	301637		145968	113647	136767	139510	143731	113978	193518	113500	90213.2	87059.6		93585.2	229316		123055	170916	207427	159012		126761	135863	145702	111314	152455	126053	182879	78785.4	119563	178214	211832	135884	144201	152572	129562	200651	163186	144628	166904	192084	192112	187404	105653	129009	212276	225119	185394	243323	99748.6	157967	100896	175531	101613	171010		132041	147561	153481	197668	98959.2	159267	160083	146979	139676
Q9R066	Q9R066	CXAR_RAT	Cxadr	Coxsackievirus and adenovirus receptor homolog	1	TQYNQVPSEDFER	TQYNQVPSEDFER	2	TQYNQVPSEDFER2	32653.5	53386.4	53811.7		53970.9	88024.8	65593.3	36614	52209.8	57281.8	63311.3	71841.7	69875.1	32616.3	86936.9	40093.6	46847.8	59912.2	49718.9	65110.3	43710.8	56308.6	86495.9	63505	84918.3	57875.4	69639.3	56545.2	41626.2	44359.8	90179.3	53581.2	53714.2	28565.2	61492	65247.8	21390.2		42131.8	79353.8	57366.4	66177.3	36990.5	51469	53148.7	28020.1	57015.3	47227.2	59362.5	40348.4	86687	26555.5	46811.5	62864	52085.9	49282.9	54298.9	62964.4	54026.7	29505.5	26711.6	25362.3	41454.1	32171.8	56782.5	46173.4	60538.3	25510.2	53885.7	64409.5	49307.5	77196.3	71405.4	75831.7	59616.8	57285.9	72252.4	39074.4	47840.7	57797.6	77710.7	40255.4	52145.8	28552.4	57900.6	47551.1	33437.7	46958.7	35562.2	75785.1	56446.4	69727.6	41558.7	61619.8	44467.8	39511.6
Q9R066	Q9R066	CXAR_RAT	Cxadr	Coxsackievirus and adenovirus receptor homolog	1	TQYNQVPSEDFERAPQSPTLAPAK	TQYNQVPSEDFERAPQSPTLAPAK	3	TQYNQVPSEDFERAPQSPTLAPAK3	7528.29	25605	25571.8	6597.33	23122.5	29780.5	26505.5	17801.8	27299.3	34300.6	30911.3	32327.5	27527.2	34444.8	26776.4	27507.2	25270.3	25351.9	41959.4	11900.3	25506.4	27338.5	24131.6	22478.6	30802.4	18952.6	28770.2	31342.4	24473	30128.6	25595.8	24418.7	22647.2	17194.1	24372.1	18639	33274.3	44564.9	21369.4	27294.4		27477.3	41336.2	35113.9	26555.6	27795.7	27844.3	36551	32518.6	18978.6	37047.6	25853.1	19883	33023	42041.3	20843.9	30706.1	16065.2	61593.6	18145	12744.1	15229	41502.5	19927.6	22397.2	29986.1	27029.4	25547	43536.2	13121.3	32661.6	29527.7	17308	18203.2	24028.9	15572.2	26949.5	32257.5	41642.1	38294.5	35385.9	29541.4	33600.3	43295.2	21417.3	14067.3	20442.1	16496.4	31842	33391.4	25131.1	29660.8	26626.2	21192.4	37947.9	43653.7
P36860	P36860;P63322	RALB_RAT	Ralb	Ras-related protein Ral-B	1	TRANVDKVFFDLMR	TRANVDKVFFDLMR	3	TRANVDKVFFDLMR3								5996.55	3803.57			4031.89		9168.56					2207.51									5518.97										12315.2					43777.3		3940.74			8038.34				12775.9		3879.84	8350.77											6137.82													3901.25				9252.07												4144.87
Q7TP48	Q7TP48	APMAP_RAT	Apmap	Adipocyte plasma membrane-associated protein	1	TRDDEPTCGRPLGIR	TRDDEPTC(UniMod:4)GRPLGIR	3	TRDDEPTC(UniMod:4)GRPLGIR3	6460.8	28857.2	14896.4		45088.7	40172.9	77053.8	61113	27100.3	20542.2	28292	57968.2	33626.1	24418.9	23275.6	15247.5	17867.3	18958.7	19984.8		90490	16306.1	20897.6	25613.1	28112.4	10733.1	68103.8	83640.3	13095.3	35884.5	23632.6	10182.9	19029.3	13637.8	72229.7	9944.74	13342.9	32176	39740.3	12984	19332.8	74940.8	87386.5	48668.7	66034.2		42271.8	79856.6	47982.3	20023.5	21785.9	85819.9	66313.6	37294.7	86111.2	21119.9	60623.4	17848.3	14558.2	47564.5	70968.5	6735.04	10879.9	37576.8	39374	79170.8	80518.1	6335.27	26082.3	9325.61	30261.5	20416.5	11729.7	9541.89	55832.2	25789.8			68169.5	44559.1	32747.6	33762.9	80929.7		18439.4	14382	65233.5	55359.6		45883.1	21916.1	81502.1	38515.8	16879.3	41988.2	15609.2
Q9JLU4	Q9JLU4	SHAN3_RAT	Shank3	SH3 and multiple ankyrin repeat domains protein 3	1	TRDGLTAVHCATR	TRDGLTAVHC(UniMod:4)ATR	3	TRDGLTAVHC(UniMod:4)ATR3					8537.09		11106.6	9970.88	11435.2			10513.1		7715.11			5778.26		7275.1		7105.66							8862.2							6599.81		4785.44	5414.76			6681.39	8746.99	14324.5	6358.82	7767.91			9253.55				22001.6	9178.93	8469.99	12503.6		15862.8				7453.91				5430.51	9215.89	8151.7				5290.84				11369.5				9438.64	8978.05		9659.1	10403					5993.92		8663.08		9860.96			13129.9
Q5SGE0	Q5SGE0	LPPRC_RAT	Lrpprc	Leucine-rich PPR motif-containing protein, mitochondrial	1	TRDLPITEAVFSALVTGHAR	TRDLPITEAVFSALVTGHAR	3	TRDLPITEAVFSALVTGHAR3					3889.73	2144.32	4959.55	3233.28	2495.46			6072.27							2346.26		5948.12				2241.84		2738.03	6708.44		1957.13					4388.41		1950.07					7490.33	11341.2		5561.6		4182.56	4124.91				7611.28	3509.43	3236.57	5767.14					3875.54	5061.49			2428.59		10130.9	4606.17				3327.44								3926.87			3313.16	7609.21				5581.28	5011.43				3685.24			3477.38
P26284	P26284	ODPA_RAT	Pdha1	Pyruvate dehydrogenase E1 component subunit alpha, somatic form, mitochondrial	1	TREEIQEVR	TREEIQEVR	2	TREEIQEVR2	47655.5	96324.5	67792.8	21277.9	71754.2	67071.2	89917.3	67460.1	68849.9	86639	48539.5	88645.1	87409.8	74102.4	87329.8	61786	53620.8	60976.5	77176.2	20301.6	171296	58548.2	44919	68243.9	81218.6	77692.7	100810	63639.5	77616.4	205601	50095.5	41589.2	73941.9	98477.4	84356.1	59185.2	60038	87561.5	65202.4	51939.9	56273.7	84416.1	106680	60867.5	78719.1	72168.9	84533.3	78012.1	84081.4	114650	51881.7	96544.6	104905	92513.8	103893	70726.7	90963.4	61661.2	61055.9	63747.6	87440.6	58275.9	74362.4	86625.8	81176.3	141447		51382	71900	65718.2	71178.1	78448.6	70250.7	54282.7	54977.4	63176	62547.4	52560.8	61186.6	80424.1	76358.3	112433	81776.2	41905	52425.6	29247.1	73006.5	62707.8	89631.6	76184.6	53818.9	76679.6	73994.6	76386.9	69026.2	72878.5
P10719	P10719	ATPB_RAT	Atp5f1b	ATP synthase subunit beta, mitochondrial	1	TREGNDLYHEMIESGVINLK	TREGNDLYHEMIESGVINLK	3	TREGNDLYHEMIESGVINLK3	42586.1	141709	50268.1	9925.12	250813	124286	209909	198345	100572	98766.9	79681.3	263540	80943.9	102032	59303.1	46127.7	61058.1	65192.3	70295.5	10790.7	250757	56472.7	27012.5	66776.7	90510.1	47320.8	244634	224256	39963.7	257817	83471.6	34445	44712	83008	237878	35119.4	63531.9	167731	60384.9	34207.3		261676	317163	149437	259592	58133	151811	263980	119157	104499	65979.5	273158	335322	159611	316868	54535.2	211632	54624.6	47453.5	209863	184270	25716.8	44147.5	102434	101811	395810	262423	30774.2	121294	41182.8	105668	58730.6	28247.3	37450.2	156783	41955.5	23215.6	42484.3	224564	112751	54936	146884	286945	15398.6	43863.4	32706.4	290135	208877	51841.8	142464	80400.5	207347	197525	68435.6	129374	46023.4
P10719	P10719	ATPB_RAT	Atp5f1b	ATP synthase subunit beta, mitochondrial	1	TREGNDLYHEMIESGVINLK	TREGNDLYHEMIESGVINLK	4	TREGNDLYHEMIESGVINLK4	11419.6	43610.7	11849.7	2611.63	55406.7	24757.9	50081.7	45651.6	37182.7	19383	18603	66646	20575.9	37035.6	15126	14877.4	13829.3	17180.8	13456.4	4939.35	61743.8	12642.2	6888.23	17246.2	17159.5	11645.1	76656.1	54578.3	11754	68512.4	21189	9032.78	13962.7	23143.7	44082.5	8390.8	16767.3	41519.1	10003.7	7241.26		59284.8	69149.6	39819	44626.2	12243.6	35078.8	61838.6	34662.9	22749.8	13341.9	65550.9	85835.3	36427.1	70237.5	14393.6	49658.1	12095	9023.43	61518.1	40015.4	5803.52	5988.92	25905.9	19752.5	96304.7	63830.8		31498.3	10010.1	27607.4	14541.4	7480.56	10484.4	42773.4	8921.04	5077.71	6562.66	64425.6	33825	13266.5	35968.8	66330		11233.7	5719.3	66987	45035.3	6389.77	38585.3	15359.5	41871.6	66751	17705.5	32171.6	6823.95
P10719	P10719	ATPB_RAT	Atp5f1b	ATP synthase subunit beta, mitochondrial	1	TREGNDLYHEMIESGVINLKDATSK	TREGNDLYHEMIESGVINLKDATSK	3	TREGNDLYHEMIESGVINLKDATSK3																																											40017									12473.2			3840.97
P10719	P10719	ATPB_RAT	Atp5f1b	ATP synthase subunit beta, mitochondrial	1	TREGNDLYHEMIESGVINLKDATSK	TREGNDLYHEMIESGVINLKDATSK	4	TREGNDLYHEMIESGVINLKDATSK4									3663.97			3833.69		6647.16							5633.62						8490.3	5927.12							2336.03		4822.1	18680.7				5415.97	72154.6		4289.43			8888.61				26670.8	6588.41	3634.12	27986.4		6553.92			9171.12	3518.8					10556.2	4706.56												8960.75				10972.7				10953.6					4828.43
Q5EB94	Q5EB94	MYZAP_RAT	Myzap	Myocardial zonula adherens protein	1	TREIAVPSR	TREIAVPSR	2	TREIAVPSR2	23497.5	40792.6	38086		48420.9	52849	57451.6	45447.1	49593.2	61766.1	48860.3	46681.6	53163.1	56354.6	48558.7	48551.5	19071.7	21272.4	28226.9	14468.6	42279.7	39399.3	39139.6	38335	44000.1	43511.6	57243.7	49477.2	44075.7	38347.3	43691.6	33885.1	36348.3	38761.4	56162.3	46897.6	55233.5	55098.8	27767.7	51571.5	44393.9	56411.3	85205.2	46736.7	45148.9	42422.4	44544.1	51553.1	58836.4	41146.9	44590	80874.7	42287.9	54128.4	62676.3	46214.6	45745.7	27654.3	44591.3	30563.8	28350.8	16571.6	18778.8	23082	27150.8	23179.8	32137.5	21674.8	40950.1	28832.2	51374.4	33169.1	24810.7	33655.1	32247.7	45685.2	32896.9	41857.5	58989.7	57354.5	46057.6	45962.9	55229.2	48059	30618.6	43238.9	46995.1	33805.2	45925.8	40299.4	44010.3	67407.9	55935.1	40205.4	55352.9	68698.5
Q9Z0V5	Q9Z0V5	PRDX4_RAT	Prdx4	Peroxiredoxin-4	1	TRENECHFYAGGQVYPGEVSR	TRENEC(UniMod:4)HFYAGGQVYPGEVSR	3	TRENEC(UniMod:4)HFYAGGQVYPGEVSR3					4319.18	2231.27	8924.77		2473.72			11347.4									12008.2						9979.08	12806.3							8591.99			4479.41				13014.3	9520.18	5385.38	10227		2916.47	10437.9				11472.4	10664.8		16008.4		12509.6			5809.07	5229.26					11343	10800.7								4701.69				7346.35				12766.5				10523.6	7091.02		4068.65		12193.4	5240.07
Q03344	Q03344	ATIF1_RAT	Atp5if1	ATPase inhibitor, mitochondrial	1	TREQLAALK	TREQLAALK	2	TREQLAALK2	88382.4	117515	126361	90125.8	96030.4	125404	122511	97851.7	99947.9	91351.4	124688	86863.6	126189	130562	138522	133521	108624	135706	115462	76333.2	128506	114624	113387	108886	137657	200288	160238	115019	59246.2	127376	112482	109813	135163	129975	132545	156289	116589	78061.5	79129	147807	161482	106900	109736	102122	103079	105171	72907	116478	107758	174487	131961	98249.3	135932	116217	154135	107310	126663	150813	131395	123657	57655.9	164727	121363	102825	63181.1	148456	88173.3	62114	144978	222295	110934	127760	155340	158741	99893.4	189137	118664	116834	101672	84676.7	122465	120180	122894	121581	104951	150080	104628	119864	140151	91291.9	116682	130178	128382	169353	93641.5	116684
Q03344	Q03344	ATIF1_RAT	Atp5if1	ATPase inhibitor, mitochondrial	1	TREQLAALKK	TREQLAALKK	2	TREQLAALKK2	15531	42240.6	25089.8	4208.94	40518	48084		45069.1		17952.2	32953.4	54166.6	45092.6		34453.2	37108.3	18575	39249.8	34075.3	6185.31	39998.2	30903.1		15937.1	44420.4	33906.5	88112.9		14418.9	38504.9		22354.3	7407.19	45817.9	57498.5	22733.4	28880.8	51884.7	23843.1	24767.9	20212.2	16848	35905.8	45432.8	51753.2	18061.5	30866.1	59796.9	26850.7	25571.8	10240.1		76361.9	39762.2	29621.6	24465.5	15687.2	43000.6	45901.8	5539.81	2743.91	12599.1	3554.31	36709.2	22574.8	63090.2			27088.8	20868.2	30179.2	14587	38954.3				14014	33412.3	54403.7	43577.7		34645.5	27965.2	10508.5			27997.8	58575.7	26729.2	23227.6	27956.5	12852.3	55206.8	23474.5	38160.7	28260.6
Q00566	Q00566	MECP2_RAT	Mecp2	Methyl-CpG-binding protein 2	1	TRETVSIEVK	TRETVSIEVK	2	TRETVSIEVK2		31278.7		10206.5	50353.1	50656.8	101333	74606.9	62281.2	33919.5		77795.7	43485.6	50719.9	24757	19936.2	21241.1	26602.1	22763.5		44591.8	15726.3	17146.9	21281.7	21611.5		70480	68664	19276.3	35344.5	25871.1	11473.7		24121	50048.4		20007.5	77378.5	40760.1		21789.7	89384.5	107493	55131.1	53666.6		51925.5	62359.6	47451.4		20700.5	141952	61483.1	37654.9	131854	20898.6	58827.5		19796.4	59709	70496.9			32539.1	37084.2	57980.5	71260.1		32902.2		26705.6		10764.6	9600.84	50359			22374.6	104565	56137.6	30111.5	36159.3	93415.8		17167.3		93377.8	44331	25948.7	56975.3	24055.2	90306.9	63791.8	14751.6	52814.7	28805.4
Q64268	Q64268	HEP2_RAT	Serpind1	Heparin cofactor 2	1	TREVLLPK	TREVLLPK	2	TREVLLPK2	13630.5		15355.3		24830.8		26017.5	30715.1				30022.8			22488.1				20096.2	15949.1	24487.8		24815.3	23085			19186.9	19641.2			17418.3	18930.3		24414.8		23884.6	19153.5		13214.2					33298.5		32423.7	29219.7		24784.9	41806.7	24233.7	31080.2			30874.1		22263.2		23022.9		16423.9	24947.8		20034.2	13397.4		16926.9	22990.7				13694.5	12208	12543.4	18261.8	18596	20852.2	26002.8	21028.9			20655.5					26883.4	32200	33892.9				23056.1	30295.6	20831.5	26664.2
Q68FX0	Q68FX0	IDH3B_RAT	Idh3B	Isocitrate dehydrogenase [NAD] subunit beta, mitochondrial	1	TRHNNLDLVIIR	TRHNNLDLVIIR	3	TRHNNLDLVIIR3																																											4665.83		4706.34										4506.66
Q66H80	Q66H80	COPD_RAT	Arcn1	Coatomer subunit delta	1	TRIEGLLAAFPK	TRIEGLLAAFPK	2	TRIEGLLAAFPK2	24930.1	9844.16	16187.9	8514.99	20184.9		17789.5	11317.1	30498.9	25190.8	15246.2	27164.8	11061.7	16219.7	19563.7	12583.9	13210.9		26959.5	13236.4	15874.9	9984.1	13677.1	18300.6	13213.1	10104	15542.3	25737.1	22601.3	18578.7	17288.1	12838.9	14063.8	10830.5	18478.9	8746.92	18938.5	21111.3	14083.7			39446.4	39146.5	17494.6	23663.2	19440.9	16047.2	27367.6	16784.9	10019.4	19890.7	41451.8	18046.5	29066.4	28296.8	20573.4	28848.3	15620.3	23112.8	21488.8	43962.6	16996.1	27342.4	16046.2	28838.3	25730.5	31356.9	34454.8	20499	10315.6	23301.2	17261.6	8891.28	13554.4	27734.8	7891.65	9448.41	14494.6	22644.7	12159	16529.5	36699.5	35064.2	20412.7	21320.2	12522.4	30691.9	40691.2	22884.8			14458.4	16267.7		20612	16036.1
Q66H80	Q66H80	COPD_RAT	Arcn1	Coatomer subunit delta	1	TRIEGLLAAFPK	TRIEGLLAAFPK	3	TRIEGLLAAFPK3	9190.12		6289.99						11061.8	6859.55		11028.9	5474.35	6862.57		6837.67			14145.7		6195.48	4368.72	3996.06	4981.12		4363.52	7794.52	10382.7	8158.38		3759.35	5848.35		7145.6	5324.87			8448.51				12905.8	11175.1		7851.41	9229.66		8669.09	6551.91		7265.32	12064.4	4929.58		6946.83		9618.14	4358.36	4407.53	4835.38	13483.8	5245.23	4919.8		6582.58	9085.11	8618.39	6427.23	5268.28		6812.07				5730.93			5943.18	9819.75	4336.39	5441.83	11180.7	12311.3	3854.44	7825.8	3205.33	5882.16	15045.9	6374.66							6116.5
Q6VBQ8	Q6VBQ8	PNO1_RAT	Pno1	RNA-binding protein PNO1	1	TRIVLADVK	TRIVLADVK	2	TRIVLADVK2					4079.89					12692.7		4464.75							8409.52																		27319.7					9804.68				26602.4	15525.1					89271.3		16240.6	23550.8													20788.3							5265.3								22895.6						28282.3				3540.14			11545.4
Q09073	Q05962;Q09073	ADT2_RAT	Slc25a5	ADP/ATP translocase 2	1	TRLAADVGK	TRLAADVGK	2	TRLAADVGK2	42814.2	28514.4	46795.6		49801.3	17389.6		46975.9	13854.8	58658.1	21006.3	37888.1			11582.4	48441.9	35418.8		94031.8		18519.4	26583.7		18891.1					28394.2	139431		24580.4		61890.6	36968		124886	125140	21985.1	14097.4		11149.2	39582.1	23258.4	60844.6	44976.6	56536.4	44721.8	62322.4	45647.9			34942.2	66009.1	27757.9	18111.7		9703.71	112654					53470.2	20564	96516			12474.4	11716.7	47383.6							21895	48956	30238.7		40941.9	35484.2	11951.2			36850.3	29633.1	79627.1	30378.7					41217.2	72696.1
Q9JI85	Q9JI85	NUCB2_RAT	Nucb2	Nucleobindin-2	1	TRLDELK	TRLDELK	2	TRLDELK2	59176.9	53019.3	57440.2	65359.8	36741.3	44664.1	39004.9	30721	40569.7	26398.1	45135	36896.1	61513.2	48209.1	58930.2	62233.5	46772.5	41001.7		39234.5	38904.2	44456	60871.4	45555.3	56609.4	60823.8	81490.4	36335.8	26506.3		61882.3	53699.1	58023.1	70258.5	51726.1	72739.3	38316.5	40009	38305.3	57146.6	72272	34222.4	36320.6	39666.7	36222.8		30332.1	36359.8	36299.9	39629.4	56705.7		48974.4		41957.3	45320.3	46898.7	53547.7		46073.6	25818.5	77531.1	51182.4	48732	24444.6	41230.7	53630.2	48005.4		91774.5	42358.3	66787.5	96314.8	89392.8	47810.3		61897.4	63455.5	47904.4	34109.5	67663.1	36176.2	39648.6	73418.5	79829.3	96810.4	56249.9	56840.8	38009.6	30304.8	48360.5	59494.2	54266.2	57846.3	33384.8	49858.5
Q9JI85	Q9JI85	NUCB2_RAT	Nucb2	Nucleobindin-2	1	TRLDELKR	TRLDELKR	2	TRLDELKR2	10122.1	24407.3	11656.9		20996.6	19388.1	27693.8	20640.1	12209.6	7115.3	17480.7	18557.1	21424.7		18925.2	12582.7	14645.3	11642.6	18373.4		24653.4	10408.8	16703.5	14265.5	25601.4	17259.2	43966.2	34568.3		12952.6	17591	8712.62	14842.1	13390.1	40187.3	24116.8	7186.21	15987.7	10014	14764.1	21922.3	21356	35411.3	22450.2	22667.7		13363.2	24746.9	16024	8679.43		12845	22990.6	16630	25962.2	12115.6	33630.7	22292	10820.1	23512	13498.5	7317.1	9921.02	13039	12120.3	27195.7			19320.8	11880.4	18473.4	14830.4	15655	15918.7	19950.7	16168.1		8576.29	29719.8	14096.6	22241.2	12364.7	24795.3		20031.7	18925.9	33056	27569.3		14020.1	16152.5	44966.7	27140.4	17529	17210.8
P29410	P29410	KAD2_RAT	Ak2	Adenylate kinase 2, mitochondrial	1	TRLEAYHTQTTPLVEYYR	TRLEAYHTQTTPLVEYYR	3	TRLEAYHTQTTPLVEYYR3					4675.51		7664.49					9823.74							3740.53		10033.5							13186.1							6289.89							8272.35	12453.3	6901.59	10337.2							6721.09	7991.3		11409		7824.34			7013.75						14019.7	6302.8								6056.61								12876.8					6420.77				7516.78
D3ZFD0	D3ZFD0	MY18A_RAT	Myo18a	Unconventional myosin-XVIIIa	1	TRLEISNPIPIK	TRLEISNPIPIK	2	TRLEISNPIPIK2	10904	26823	19378.9		25034.4	32484	18037.8	21764.6	16559.6	31804.7	18497.3	19192.2	6604.72	24593.5	11138.1	13417.5	14832.9	25256.7	32931.2	30974.2	17623.6	18556.6	15100.7	16415.5	23492.2		19404.4	18016.9	50083.2	15335.9	16358.8	19402.7	26283.6	17893.8	21287.6	22904.8	22703.8	19192.5	19835.4	24577.9		29103.8	33317.6	31218	17104.4	16015.2	13574.7	11314	21811.4		27892.3	21210.2	13252.1	34332	27998.5	14619.2	24239.3	13880.7	35299.9	13080.8	20666.7		15554.9	28836.9	22865.8	20942.7	23586.1		28613		27869.5	15331.2	10314.5	23103.8	23279.9	7035.01	19038.3	31120.2	19572.6	7426.22	12779.8	21361.6	27412.9		12561.8		18938.4	13943	20025	17917	24113.5	16977.6	10645.1	19467.6	27425.2	22756.7
Q00918	Q00918	LTBP1_RAT	Ltbp1	Latent-transforming growth factor beta-binding protein 1	1	TRLEPGQPQLSPGVSTIHLHPQFPVVVEK	TRLEPGQPQLSPGVSTIHLHPQFPVVVEK	4	TRLEPGQPQLSPGVSTIHLHPQFPVVVEK4																	4611.53										11058.2															7248.11											5554.64							10118.7	9029.58														7631.59								8260.88					6880.47				7945.93
P13086	P13086	SUCA_RAT	Suclg1	Succinate--CoA ligase [ADP/GDP-forming] subunit alpha, mitochondrial	1	TRLIGPNCPGIINPGECK	TRLIGPNC(UniMod:4)PGIINPGEC(UniMod:4)K	3	TRLIGPNC(UniMod:4)PGIINPGEC(UniMod:4)K3			1157.43					2345.65	4278.94		1515.09			4918.15		1621.91			2252.26		2486.24	3202.04			2807.48	2323.45		2451.18									4115.92	2734.85					4436.32		2458.81			1276.59				2738.3	2480.9	3195.31	2921.4											2852.17					2117.63								2625.63				3046.78	3167.96				1582.68
Q63569	Q63569	PRS6A_RAT	Psmc3	26S proteasome regulatory subunit 6A	1	TRLLDSEIK	TRLLDSEIK	2	TRLLDSEIK2	8722.25	15075.3	21473.8		14034.1	15400.2	14293.5	16847.2	18171.4	25780.4		17738.6	9322.53	18888.6	15589.9	12161.7	16827.3	13034.7	31003.1		15834.4	14082.2			18505.1	19583.2		22420.2	18165.5	17620.4	19150.7	12347.5	13198.3	12344.1	12755	18855.2	18478.4	22186	14043.1	17583.5	10657	16649.8	29256.9	13229.3	19851.3	11810.1	8375.49	22924.5	12803.3		15583.5	21432.9	11548.7	23903.1	22867.7	10995.6	26258.2	14448.9	26992.9	10153	39604.2	17462.8	25902.4	21329.3	13979	20806.1	21076.3	27860.7	22816.3	9755.79	12263.4	14556.4	14874.1	14980.3	14871.7	10321.4		20205.9	18210.5	10546.6	15426.4	20760.8	20419.5	20292.3	15089.1	18305.3	13332.8	13915	19395.6			16215.4	14228.2	10341.2	19805.2	19423
Q62812	Q62812	MYH9_RAT	Myh9	Myosin-9	1	TRLQQELDDLLVDLDHQR	TRLQQELDDLLVDLDHQR	2	TRLQQELDDLLVDLDHQR2							14224.2																					59582.1																	43696																				7530.53		31742.7
Q62812	Q62812	MYH9_RAT	Myh9	Myosin-9	1	TRLQQELDDLLVDLDHQR	TRLQQELDDLLVDLDHQR	3	TRLQQELDDLLVDLDHQR3	5936.48	39824.3	4759.17		116419	41532.3	281920	108833	52808		10960	511349	8633.07	30712.4	10536.8	8654.38	5098.46	11216.6	5801.62		333659	7766.05	8809.62	8660.79	21745.8	4023.44	576122	526488		7797.51	20178.7		5918.84	4123.16	691027	5314.63		35930.1	13815.4	7408.9		476163	988076	73323.9	472766	2040.56	66914	317546	19114.4	2597.44	11895.1	598250	577921	56001.9	449954	9114.53	394601	3999.45		452134	355730			11999.8	21155.6	462296	485572		5129.55		23708.9	3963.63		8715.99	38165	3300.38			311886	16349.3	13876.6	4998.43	475404		13374.6		512513	529420		34211.2	49799.7	793483	366283	12953.6	36169.9
Q62812	Q62812	MYH9_RAT	Myh9	Myosin-9	1	TRLQQELDDLLVDLDHQR	TRLQQELDDLLVDLDHQR	4	TRLQQELDDLLVDLDHQR4					3976.19		7216.19	6033.78				24956.5									12674.3						21397.4	24874							34183.7							23953.5	62010.8	3374.49	18866.9			12766.9				32522.5	36632.5		27127		22016.2			21169.9	15648.4					27983.4	26515.1												18720.5				29875.8				24073.3	28642.9				48781.8	17169.6
P14046	P14046;Q03626;Q6IE52	A1I3_RAT	A1i3	Alpha-1-inhibitor 3	1	TRNKFLFLK	TRNKFLFLK	2	TRNKFLFLK2	3529.15						8705.48	11091.4																				5642.64							9368.08			5835.45				14796	37919.4	5265.48	15247.4		5154.04	14121.2				8131.95	16505.3		16321.4		8452.95				6106.2					6282.92												4053.27	11529.1				6212.54		3767.49		9903.12	8728.61			6582.78	22423.5
P19939	P19939	APOC1_RAT	Apoc1	Apolipoprotein C-I	1	TRNWFSETLNK	TRNWFSETLNK	2	TRNWFSETLNK2							8873.95						13419.3		10925										2539.29																	6932.98						8418.27							6904.71						6993.31																				6751.02							10228.1				24005.8	22639.1	7976.17
Q9Z1I6	Q9Z1I6	ARHG1_RAT	Arhgef1	Rho guanine nucleotide exchange factor 1	1	TRPDLISEDVQR	TRPDLISEDVQR	2	TRPDLISEDVQR2			17357.7				18758					20133						13627.8	17014	15528.1	26822.7		18188	25714.8											16115.4				15483.3			11330												18651.3		15760.9		12885.4			39653.3							15102.1							22789.6				12991.4											20418.8	18957.6
Q9Z1I6	Q9Z1I6	ARHG1_RAT	Arhgef1	Rho guanine nucleotide exchange factor 1	1	TRPDLISEDVQRR	TRPDLISEDVQRR	3	TRPDLISEDVQRR3							12516.7	12980.2	14241.5			13011.4						6617.3	9138.74		12511.1				5283.83		11480.5	15766.1			6610.11	7916.76		7840.26	7662.82			26311.8	9570.91	10004		14516.4	26821.2	14056.9	11767.7			19538.4		4417.76		34900.7	18715	11902.4	19461.6		22043.9			13910.2	35904.8		7987.35		7281.11	11102	8670.32		12674.3	2239.56	8718.96			3635.32	15510.5				17172.8	13949.1		10605.8	15619				21248.9	11557.1		9646.07	8627.41	11398	15973.3		15312.5
Q3MIB4	Q3MIB4	LONP2_RAT	Lonp2	Lon protease homolog 2, peroxisomal	1	TRPGLTDSKL	TRPGLTDSKL	2	TRPGLTDSKL2		11596.2	11174.5		9362.02						9603.03						13100.1		13806.2	13491.8	10591		10481.1	8889.95	10455	7896.62		9893.9		10556.5	8583.05	9734.51	12109.7		7015.83	9411.61	19114.3	12348.1	10672		7671.79	14667.9	7897.42	13266	12116.3			13103.3		8792.82			9477.58		12518.9		8494.98		15950.5		11583.1	13681.8	11531.7	12239.8			11448.2		11004.7		9689.02	10080.6	9179.28		9209	9307.2		10956.5			10060		10450.7				11099.6	9899.24	17012.1	12566.2		11055.7		8540.22	8436.69
P51514	P51514	HTF4_RAT	Tcf12	Transcription factor 12	1	TRPTTLGSSQFSGSGMDER	TRPTTLGSSQFSGSGMDER	3	TRPTTLGSSQFSGSGMDER3					2706.79																			3502.64	3948.24	2160.93					2571.26				3034.78				5358.17																			3401.8												2416.96		3036.6	3648.69																			4203.46
P08503	P08503	ACADM_RAT	Acadm	Medium-chain specific acyl-CoA dehydrogenase, mitochondrial	1	TRPTVAAGAVGLAQR	TRPTVAAGAVGLAQR	2	TRPTVAAGAVGLAQR2	44327.7	75140.9			87472.8	72069.3	102503			44199.6	27389.8	68355.6		51013.5	62524.9	36926.3	61964.9		76690.9	21005.1	124583		75089.8	61763.2	68559.3	60576.3		65824.8	33451.9	98822.3	40354	32515.8	44025.4	53065.2	49929.9	62179.8	62760.1	75525.3			57926.4	87082.9	105237		94701.8		76921.1	65608.7	64769.8			70903.2	83044.9		91570.1		85970.1	54111.8		57700.5	56613.1	62417.5		68456.8		100352	62139.1			60886.5	39331.4	48471.6	52956.9	55135.6	68789.2	47540.9					87898.7	79536.2	82291.7				84994.7	57746.6	64901.9	75838.9		84785.8		72548.6
P08503	P08503	ACADM_RAT	Acadm	Medium-chain specific acyl-CoA dehydrogenase, mitochondrial	1	TRPTVAAGAVGLAQR	TRPTVAAGAVGLAQR	3	TRPTVAAGAVGLAQR3	32995.3	21040.6			26961.7	15253.8	13480.7	18798.9	34724.6		17911.9	22709.1	50045.8	53352.3	30405.6	19492.2		11542.1			21168.7	17580.7		15301.6	11260.3		62284.6			19375	5893.18			14566.4	7973.86		36605.9	65995.5	24874.8	14517.5		8136.06		27874.3	4908.06	11191.3	22531.2	13416	37145.5	26797.3		32816.2	30868	11087.2	17255.3	16478.8	17229.6			67041.5	9344.37	20779.3	3604.05	13323.8	12033.8		8968.62		11257.2	17919.8	21152.2	54617.5	26912.7	13128.1	28539.6	19476.2	33197.5		52774	31504.9	4094.91	22588.1	18268	43927.6	27470.3		60830.3	23431.4	15272.5	30547.2	16131	15336	47905.9	9690.8	11557.3	28008.7
Q04970	P20171;Q04970	RASN_RAT	Nras	GTPase NRas	1	TRQGVEDAFYTLVR	TRQGVEDAFYTLVR	3	TRQGVEDAFYTLVR3		5989.98	5048.85		10622.8	6270.7	6969.65		9478.49	7393.36			4551.69	10061.6	3179.97	10669.9	8170.54	6478.83	8258.39	4710.99					5720.29		7066.55		7980.6	3788.09		6398.2	5048.6	9081.27	10263.1		11508.5	24906.5	7116.77	2484.84			14650.8	10404.9		10405.2	12746.2	11867	6153.97	5157.22	4634.18	27079.9		11595.1					10148.6	9859.44	12140.5	7739.46	8839		3701.86	15376.3	14092.8	6238.32	8395.02				2107.52	3301.14	11091		5919.24	9447.63	21375	8730.21			21095	10271.8			14345.1		7404.35		6599.38			3896.04		13380.8
F1LNJ2	F1LNJ2	U520_RAT	Snrnp200	U5 small nuclear ribonucleoprotein 200 kDa helicase	1	TRRDEPTGEVLSLVGK	TRRDEPTGEVLSLVGK	3	TRRDEPTGEVLSLVGK3		12184.6	15111.5		22924.4	12055.4	21352.1	21646.6	13481.9	9813.29		26517.1		17710.3			10642.9	9972.9	14509.9		29041.4	8225.17			9011.51		26898.9	28516.2		13188.8		9264.15		17638	18546.9			26962.4	18290.8			21169.1	30320.7	25753.3	21813.8		16865.7	22876.4	17842.2			39311.9	14963.8	15759.5	35958.6		25238.6			11605.7	40207.9			15590.1	16907.1	32073.1	20816		17409.9		11015.2				16568.5				19828.3		8489.54		37792.5				31905.6	30144.5		12467.3		21709.7	16188.2
Q63081	Q63081	PDIA6_RAT	Pdia6	Protein disulfide-isomerase A6	1	TRSDIVSR	TRSDIVSR	2	TRSDIVSR2			29016.2																30484.8			32310.1		20450.9								21019.6			24399.1		32043		29092.5					10360.3	42117.6				36105.1				22845.9						10516.8						13368.9					9433.13	38165.7																	32277.4		30631.1
P53565	P53565	CUX1_RAT	Cux1	Homeobox protein cut-like 1	1	TRTELFDLK	TRTELFDLK	2	TRTELFDLK2		40262.4	44342.6		29719.9	31808.2	33492.2	34618.8	35278.6	28335.2	43341.4	34143.6	35549.2	40693.3	47844.7	43828.8	41173.8	28215.9	44211	43806	40221.4	38474.3	36771.3	43069.7	55371.6	45536.2	43398.7	38787	46644.8	30720.7	40789.4	44299.5	39093	51695.5	46706.7	48408.8	60171.6	42853.6	54535.8	38562.4		38816.2	59740.4	30378.2	31497.1		23949.2	40834.5	35205.8	28554.2	33542.6	34775.5	24903.3	34092.1	33879.6	44406.4	49351.5	42099.1	83390.4	39261	39728.2	44510.7	67797.3	37656.4	43151.7	52692.3	49059.3	52919.1	37075.7	39442.2	41286.4	52527.3	61262.5	52015.4	30800.2	42984.5		50932.7	42258.4	30526	41044.2	36321.8	32979.2	40699.8	52283.9	50382.2	38926.6	36070.5		25378.5	49077.9	45873.9	36252.1	40050.5
P42676	P42676	NEUL_RAT	Nln	Neurolysin, mitochondrial	1	TRTEQLIAQTK	TRTEQLIAQTK	2	TRTEQLIAQTK2		8239.75	8305.4		11010.8	9672.28	14600.3	9169.41	11181.1	6684.63		13806.4	8839.74			7781.45	7776.66	7599.11	9798.85		9795.66	6118.26	8642.63	4978.4	8533.15		9213.69	12222.3		10825.4	10956.3	7455.76	6491.43	7914.75	8920.53	6862.22		10376.1		4962.42	11416	12748.1	9989.86	8074.1	16407.6			6956.69	7990.06	5760.83		15857.9	9757.28	7954.81	12279.3		13763.1	5731.07		11481	9498.99	7503.89		8305.59	9024.36	11341.1	10642		10278.9	5844.62	9326.76	7370.17	5762.24	5034.58				7807.12	15113.7	9243.29	8859.66	11283	13382.3				9286.16	8415.42	12378.2	7517.96	9292.94	7602.79	7609.87	5662.4	10844.6	6988.62
Q68FS4	Q68FS4	AMPL_RAT	Lap3	Cytosol aminopeptidase	1	TRTFYGLHQDFPSVVVVGLGKR	TRTFYGLHQDFPSVVVVGLGKR	4	TRTFYGLHQDFPSVVVVGLGKR4							4976.73					15061.6																8908.04							10127.4							8121.3	12974.5		8452.57			4995.44				7305.68			8542.36											3826.8																	9892.49				7447.05	13626.5				7188.2
P04904	P04904;P46418	GSTA3_RAT	Gsta3	Glutathione S-transferase alpha-3	1	TRVSNLPTVK	TRVSNLPTVK	2	TRVSNLPTVK2			11956.5				9572.19		20216.2		8805.75	10422.5		20532.6		16980	12062	7889.42	18026.1	6040.2	10361.9	10101	7381.23	9027.05	10044.7	7156.25		7738.4	10527.1		6739.08	12498.8		10065.1	7574.33	6469.2	10739.1	12419.9	6343.56	5134.43		13444.6	13859.8	11187.2	22550.6	17840.3	10955.3	24608	6419.11		7228.28	9544.97	17030.8	12440.6	11572.8	7432.21	6650.53	4263.86		9052.8	6342.75	9712.61				9851.01	9667.36	9635.44	8800.12	7435.85	8647.96	5580.31			8906.93		9953.2	20341.7	20347.5	9788.88		7686.21	8023.96			5208.05		7395.03	16148.6	6932.9			12118.3	7276.9	11603.9
P04904	P04904;P46418	GSTA3_RAT	Gsta3	Glutathione S-transferase alpha-3	1	TRVSNLPTVKK	TRVSNLPTVKK	3	TRVSNLPTVKK3						3595.5	6225.41	8226.99	8368.61			6099.3		7319.8					4499.93		5309.02							4619.33							3762.81			11731.8				11849.1	17412.6	5692.86	15625.8		5918.7	20805.2				14747.8	9452.57	4149.4	14924.9		8947.39			8803.1	5312.17			2330		4894.23									7384.82				9644.02	6071.82		2108.98	10879.3				10125.6	6874.54				9763.84
Q4V8I1	Q4V8I1	EPCR_RAT	Procr	Endothelial protein C receptor	1	TRYELQEFLQDTCVQYLENHITTQNTK	TRYELQEFLQDTC(UniMod:4)VQYLENHITTQNTK	4	TRYELQEFLQDTC(UniMod:4)VQYLENHITTQNTK4					3684.24	1718.6	4134.79	3522.88				4111.04									3774.75						6699.78	3926.85				828.691			3748.19							4099.83	2586.1		4557.5			3856.29				5471.65	5629.18		6084.52		3548.94			3997.08						3775.1	5341.19								2867.7				4359.42				4755.78				5136.65	4193.27				5771.76	6528.54		2855.83
P30427	P30427	PLEC_RAT	Plec	Plectin	1	TRYSELTTLTSQYIK	TRYSELTTLTSQYIK	2	TRYSELTTLTSQYIK2																												28481.1														26712.8	53410.9		19713.2							23975.1			29206								20318.8			20533.8																				10125.6
P30427	P30427	PLEC_RAT	Plec	Plectin	1	TRYSELTTLTSQYIK	TRYSELTTLTSQYIK	3	TRYSELTTLTSQYIK3																												6096.7																								10386.9	6589.77		12555.9				7507.7	7871.53	9588.77					8694.88																	12543.9				13900.5
D3ZHV2	D3ZHV2	MACF1_RAT	Macf1	Microtubule-actin cross-linking factor 1	1	TRYTALVTLTTQHVK	TRYTALVTLTTQHVK	3	TRYTALVTLTTQHVK3												10792.8									7124.56		3290.68				10626.6	14569.8			3285.15				6743.88			13236.4				11953.6	10659.9		7016.7			7353.02				7666.39					10931.1			7563.34	10095.8				6710.65	9475.24	11483.5				7537.9								7633			6716.31	8993.59				12909.5	11095.8		5380.63		4401.48
Q6PCT3	Q6PCT3	TPD54_RAT	Tpd52l2	Tumor protein D54	1	TSAALSTMGSAISR	TSAALSTM(UniMod:35)GSAISR	2	TSAALSTM(UniMod:35)GSAISR2	23294.2	29353.2	31369.4	27148.4	20588.8	23618	17790.1	16822.3	30257.7	18338.3	25721.7	19843.2	26042.8		20923.2	17412.4	21235.5	35067.6	19120.1	41420.4	17320.2	21907.2	24077.7	23708.7	36853.4	29960.4	20683.4	19332.9	17147.6	15797.1	30836.4	41094.4	30197	19966	17200.1	25843.4	20993.8	27318.1	19220.9	32819.3	14438.5	10210.1	11216.1	19927.9	20577.1	12159	23488	21579.1	17243.1	16284.7	26170.8		13383.9	19559.3	12134.4	31556.8	23535.9	50884.3	23899.1	10036.8		21262.6	30411.8	16158.1	24042.2		17333.6	25826	26897.4	24902	20946.2	34480.7	37896.7	33200.1	22267.7	22144.6	22491.7	33691.7	17605.4	22941.1	26437.2	14429.3	15882.2	45987.1	33867.5	41878.4	10915.6	18790.3	11996	19260.1	35730.3	13185	17761.1	11757.1	19425.5	29247.4
Q6PCT3	Q6PCT3	TPD54_RAT	Tpd52l2	Tumor protein D54	1	TSAALSTMGSAISR	TSAALSTMGSAISR	2	TSAALSTMGSAISR2	59815.6	107690	85887.2	71946.7	55122	129439	64366.1	74864.4	97034.8	75108.6	112104	88637.6	116438	32788.4	117343	69707.9	80845.7	147500	62813.1	121460	58321.8	112301	69699.2	88379.5	161351	138600	87743.1	70564.6	44663.3	43260.5	122227	112258	90769.8	85439.2	87459	101961	47721.5	49626	104825	139374		36959.8	37831.1	70424.3	61847.6	32635.1	69087	65963.3	59081.8	76353.4	90454.4	34622.2	52653	90679.4	65193.3	91629.2	112838	187349	49815.7	56071.4	56288	68833.3	58950.5	65686.6	84007.1	44229.8	97182.1	54006.5	67353.5	131915	75687.9	147316	214692	175296	71032.6	118443	46614.9	110054	54582.3	85240.4	124102	55570.6	54666.1	98284.1	141980	93323.6	48293.2	84215.5	28290.8	70682.6	114432	65655.1	77404	63347.6	74036.7	68470
Q4QQT4	Q4QQT4	2AAB_RAT	Ppp2r1b	Serine/threonine-protein phosphatase 2A 65 kDa regulatory subunit A beta isoform	1	TSACGLFSVCYPR	TSAC(UniMod:4)GLFSVC(UniMod:4)YPR	2	TSAC(UniMod:4)GLFSVC(UniMod:4)YPR2	62074.3	25834.1	49404.1	57695.5	25927.8	24243.3	16577.5	35533.7	74746.3	32070.5	41727	15095.6	32862.7	48886.4	35578.5	44001.9	49307.5	52529.7	56798.2	27434.4	21468.8	49203.6	26269.4	37790.6	34101.7	29760.3	23932.4	25500.6	40598.4	64190.1	38663	67241.8	44410.8	55924.3	13116.8	39863	73063.6	75734.9	32108.5	38853.5		16607.3	17653.3	49530.3	17871	50023.7	32363.8	26183.6	57196	48779.9	38193	27960	21256	25759.5	17430.9	38034.8	27359.3	47232.6	45760.6	28182.2	24525	46974.6	70823	56654.2	47816.7	21993	15546.2	40391.6	65609.9	30975.1	52944.8	34932.8	29401.4	18001	33449.3	32093.6	39873.7	63908.9	27498.4	59951.4	37141.7	58295	23291.4	34170.1	40550	42418.8	24218.2	26991.5	40321.2	40951.5	29336.9	17675.8	35668.9	29161.6	64694.4	46873.5
Q6PEB9	Q6PEB9	CC127_RAT	Ccdc127	Coiled-coil domain-containing protein 127	1	TSADPVAADLEMATGLSDIFK	TSADPVAADLEMATGLSDIFK	2	TSADPVAADLEMATGLSDIFK2	7319	10169	7411.5		8410.81	11351.7	12849.1	13206.9	11380.4	16190.4	10237.5	7128.75			9873.23	9913.16		11643.4	7631.78		8029.1	9523.68	12808.5	10613	8979.33	8772.52	11158.5	9525.23	6425.9	12682	7285.33		10933.7		7986.4	12256.7			10474.7	8403.64		9025.05		10127.6	7346.32				9710.42		13094.8	7461.72	6054.07	8659.65	8407.11	12032.1	6049.63	9523.78	7098.62	5954.81	8094.81	6687.61	5176.51		11424.4	5823.55	6056.92	5957.63		12920		7472.59	8485.22	9801.85		11628.2	13114	8023.72	6660.29	13664.2	10321		7871.68		5993.88	11088.6	8283.88		9446.23	7555.76	7915.28	5353.64	4754.69	9743.01	10628.7	4922.61
Q6IG02	Q6IG02	K22E_RAT	Krt2	Keratin, type II cytoskeletal 2 epidermal	1	TSAENDFVTIK	TSAENDFVTIK	2	TSAENDFVTIK2			21921						33292.5							95991	34700.7				20391																							20208																																											32839.2
Q9QZR8	Q9QZR8	PDZD2_RAT	Pdzd2	PDZ domain-containing protein 2	1	TSAGLGLSLDGGK	TSAGLGLSLDGGK	2	TSAGLGLSLDGGK2	23113.4	25853.9			18097.8			16910.2	15901.8	26677.4		18515.2		21681.3		19126.5	16182.3				10577.5				17329.8			14597.2			18905.5	24385.4			14274.8			19626.9	18984	21364.1		17985.7	11903.5	17600.9	17009.8		16815.9	12663.8	22970.8		73000.6	17834.8		15206.9	13264.1		12546	8365.93			19900.6		19315.9	19123.2	22719.7	18444.2	18958.5	30509.7	21450.3		19770.8	24786.8	20035.6	17991.3	21019.7	19430.5				19237.7	15131.2	18093.9		25538.7	20200.1			13254		17917.8				10371.1
P32551	P32551	QCR2_RAT	Uqcrc2	Cytochrome b-c1 complex subunit 2, mitochondrial	1	TSAPGGVPLQPQELEFTK	TSAPGGVPLQPQELEFTK	2	TSAPGGVPLQPQELEFTK2	309797	292568	209277	126655	150678	167342	219866	101689	141357	156042	156324	118765	122463	81370.1	136043	163504	207152	184874	115581	138536	247456	204192	215025	164428	112086	226925	154524	148740	184511	725575	166079	161161	293321	249003	148805	113956	85089.2	65598.8	146617	148160		133257	72522.6	156785	117434	135148	148669	110881	197441	535168	174997	86669.1	142084	106401	104944	211931	93646.6	224989	113751	82880.2	135509	125346	137541	192499	211072	247017	109275	117322	221024	322178	175000	155646	146500	150568	164639	176984	259893	137639	108804	169616	247259	260670	120817	74225.8	116070	321188	129895	105720	183497	208626	167896	113591	93934	222575	109173	86886.1
P38650	P38650	DYHC1_RAT	Dync1h1	Cytoplasmic dynein 1 heavy chain 1	1	TSAPITCELLNK	TSAPITC(UniMod:4)ELLNK	2	TSAPITC(UniMod:4)ELLNK2	33540.2	48204.2		42794.8	36534.9	46430.3	21537	53899	17491.6	41426.9	47784.6	42625.3	29310.1	29858.6	22183.5	34829.3		45147.8		40503.2	46107.4	45226.6	8251.01	30020.7	41949.1	20973	27804.2	26967.5	67307.8	25470.2	26436.1	48272.7	50303.2	39552.4	26997.1	6214.3	29077.7	30099.1	48332.9	14134.3		51214.7		44396.6	26068.6	28731	42854.8	18185.5	23254.9	26927.1		50248.4	34641	48054.3	26989.1	37211.5	44997.6	28758	30940.5	32466.9	36963.7	33564.4	44745.4	19190.3	65122.4	17426.2	27935.4	42330.1	15347.9	9840.62	30165.4	28080.7	28737.3	27210.6	31685.9	15879.3	41708.1	37767.3	29529.6	30472.2	12754.7	42053.8	22440.8	23836.8	26811.9	5710.08	29111.2	28862.8	30647.4	51117.3	33448	14971.3	29668	38170.9	28092.1	41453.2
Q68FR2	Q68FR2	BIN2_RAT	Bin2	Bridging integrator 2	1	TSAPPSRPPPPK	TSAPPSRPPPPK	2	TSAPPSRPPPPK2												6562.63							3459.41								4620.39					3267.33			4777.26										5264.73			5105.56									3511.19	6031.06								3020.23													5996.06									3395.52		5216.91			12539.4		9940.96	5952.37
Q4KLN4	Q4KLN4	GLE1_RAT	Gle1	mRNA export factor GLE1	1	TSAPSPSLVGTQSEDLQVK	TSAPSPSLVGTQSEDLQVK	2	TSAPSPSLVGTQSEDLQVK2	9222.94	9799.38	16896.3	5713.13		7420.39	13111.2			12284.4	9525.84		5506.94	19576.1	5878.49	12893.7		4107.3	20889.9		7171.84			8785.95	5830.99	7845.49		10185.5	13286.6	14006.4	9645.06	9167.79	10302.6	9363.53	5838.87	7672.11	19214.2	15493.8	9189.95	9889.58		10509	12153.6	9891.78	8882.71	14660.2	10044.2	7334.9	15248.9	11544.6		9966.95		10224.1	15094.1	8317.99	5155.95		24843.9		8638.9		13450.7	14902.3	12033.3	9317.09	6835.3	24198.4	15316.7	5049.09	9059	5602.08	5763.31	8911.64			10937.4	12357.2	8410.34	13585.8	7585.22	11236.7	10220.3	9590.75	6217.06	10324.8	7944.21	5856.13	16332.6		4939.46	7589.6		10280
P52944	P52944	PDLI1_RAT	Pdlim1	PDZ and LIM domain protein 1	1	TSASGEEANSRPSAQPHPSGGLIIDK	TSASGEEANSRPSAQPHPSGGLIIDK	3	TSASGEEANSRPSAQPHPSGGLIIDK3																																			12401																						9104.75
P60203	P60203	MYPR_RAT	Plp1	Myelin proteolipid protein	1	TSASIGSLCADAR	TSASIGSLC(UniMod:4)ADAR	2	TSASIGSLC(UniMod:4)ADAR2		12557.4													11040						10550.8							5571.65		30283.2																				23365.2																								12292.3							7583.89													17788.7
P28480	P28480	TCPA_RAT	Tcp1	T-complex protein 1 subunit alpha	1	TSASIILR	TSASIILR	2	TSASIILR2	56138.2				21075.3			31672.8	21996		14144.7	22153.4	19355.3	76174.3	13810.3	19227.4	9287.39	7396.96		12336.4	10859.4	18577.1								20637.7		7765.84	7839.77				39273.7	51220.2	15078.7		19743.6			21317.5		25205.8	38682		38612.2	15924.3		18239.8	17848.5	9786.1		16232.8				26492.5		22347.9			11584.5		8417.62		7219.67	8770.18	18611.2	16478.8	11550.4		21130	5597.07	81625.1		13316.9	16566.4		20547.9	12181.4	63110.6	19302.3		19421.2	11784.8	59984.5	27442.1	6651.93				20336.8	63241.4
F1MA98	F1MA98	TPR_RAT	Tpr	Nucleoprotein TPR	1	TSASNVEQYR	TSASNVEQYR	2	TSASNVEQYR2	50872.6	99901.1	81550	75499.9		119351	76929.6	59752.6		72713.1	85161.4	79369.2		52192.1	103954	66324.5		104593	55735.2	103883	60923	104474	83425.8	109973	110884	87502.1	62074	60392.4	62364.2		76648.8	101773	77177.1	105132	61016.1	114911	65552.7	53880.3	84730.5	119178		81207.6	55358.1	62601.1	56346.7	63323.3			60290.4	98222	80859.7			84556.2		103042	86843.5	137414	83955		59677.7	67413.5	92758.8	92413.3	92661.5	63284.5		93255.4	81665.2	144632		78328.7	146170	78021.7		82614.2	101568	57063.8	77513.2	77471.6	90615	90302	42918.1	81985	109823	104160		84487.4	70189.7	80858.1	101626		75016.1	110898	61958.9	77804.7
D3ZHV2	D3ZHV2	MACF1_RAT	Macf1	Microtubule-actin cross-linking factor 1	1	TSASTDIEK	TSASTDIEK	2	TSASTDIEK2			10657.1																	8404.29		18413.9		12714.9											17558.8			10439	15082.3					14806.8					16369																20924.7	10095.8																								17776.2
D3ZHV2	D3ZHV2	MACF1_RAT	Macf1	Microtubule-actin cross-linking factor 1	1	TSASTDIEKAILEQQVLAEELTTK	TSASTDIEKAILEQQVLAEELTTK	3	TSASTDIEKAILEQQVLAEELTTK3														5410.25					6444.31																		13248.6	15726.7								5066.97													7274.22			5214.04	4580.89					7325.2																8646.43					4386.68
D3ZHV2	D3ZHV2	MACF1_RAT	Macf1	Microtubule-actin cross-linking factor 1	1	TSASTDIEKAILEQQVLAEELTTKK	TSASTDIEKAILEQQVLAEELTTKK	3	TSASTDIEKAILEQQVLAEELTTKK3														7354.6					6834.09																		9558.96	11398.2					5555.32																			3750.67						7151.27														3078.25		8616.78
P19814	P19814	TGON3_RAT	Ttgn1	Trans-Golgi network integral membrane protein TGN38	1	TSASVSSGVESATNLNLDDSKKHPETADAK	TSASVSSGVESATNLNLDDSKKHPETADAK	4	TSASVSSGVESATNLNLDDSKKHPETADAK4																											6463.11																												6706.11																												9270.96				6112.5	6950.89
P06685	P06685	AT1A1_RAT	Atp1a1	Sodium/potassium-transporting ATPase subunit alpha-1	1	TSATWFALSR	TSATWFALSR	2	TSATWFALSR2	44039.7	112889	6815.09		109589	83559.4	69611.7	88273.2	51860.2	19999.4	85269.4	79758	97396.5	33709.7	71755.2	16946.5	49155.5	50618			98936	56375.8	50139.6	69966.7	70973.2	48286.3	94500.6	61867	17051.3	61191.4	44656	20157.7	65107.5	36206.6	124171	16926	25959.4	30774.7	87160.4	41153.3		85942.7	33071.6	84218.1	66833	12384.1	74620.5	61387.5	67394.7	30697.1	45205.5	62303.7	104354	66678.3	122415	80691.3	94413.2	29418.8		90587.3	78396.9		11638.5	67154.2	77848.8	107419	96447.4		15701.7	38511.8	75504.7	73672.2	61001.9	88750.9	59237.2	58975.9	29824.5	16402	113744	60396.2	63406.3	57481.5	90080.1	23666.6	61307.9		98724.4	100140		82443.7	67794.2	110710	103410	97784.4	28987.9	14711.7
Q5PQQ2	Q5PQQ2	WBP11_RAT	Wbp11	WW domain-binding protein 11	1	TSAYGPPTR	TSAYGPPTR	2	TSAYGPPTR2	37556.5		27347.5	42146.6															16614.4			30795		23635.7					26205.5								31248.9		27126.7				13137.5	25943		27138.2											25913.9		13505.5				28089		26653.4	16623.8	29333.7	24243.9																				19958
P62815	P62815	VATB2_RAT	Atp6v1b2	V-type proton ATPase subunit B, brain isoform	1	TSCEFTGDILR	TSC(UniMod:4)EFTGDILR	2	TSC(UniMod:4)EFTGDILR2	8763.77	28705.6		17469.2	15473.1	15450.3		23097.3		17423.5	18036.7	11387.6	13178.9	18911.9	11037.6	18891.3		12590.2	10255.3	21888	7658.03	16090.1		6510.42	15919.4	3862.71	7418.86		13559.3	6587.79		31578	10877.5	15261.4				14311.1	13386.7			6884.5		26028	6321.08		15644.1		4231.67		17066.2	5764.54	13700.8	6864.64			14079.5	5275.7	12664.4	10873.9		20029.5	13430.3		10734.2				7923.17			8563.46	11059	7008.18	8921.83		13874.9	23418.3	5258.31			7321.25		14796	9802.46			6792.14		15343.2	15863.8		9374.27	11363.7		14196.5
P54645	P54645;Q09137	AAPK1_RAT	Prkaa1	5'-AMP-activated protein kinase catalytic subunit alpha-1	1	TSCGSPNYAAPEVISGR	TSC(UniMod:4)GSPNYAAPEVISGR	2	TSC(UniMod:4)GSPNYAAPEVISGR2	19802.2	27654.8	32086		19093	22566.5	18212.8	12909.7	20561.6	25722.5	17846.2	21263.4	11691.2	22618.2	13082.8	17845.8	24596.1	16462.1	30483.5	10720.6	26883.7	31208.7	21786.4	24428.4	28797.9	39430.3	15457.5	24062	20463.3	22675.8	24068.7	20640.7	19662.2	27191.3	25509.2	24240.1	20083.6	28062.5	26200.8	20864.4	21087.1	22819.6	16914.5	24538.1	19318.8	24551.1	14934	20316.2	13908	21179.5	13292.4	17674.9	25509.7	28199.7	23421.4	12933.8	17591.5	28125	40677.8	17466.3	20506.3	33316	29592.7	28068.7	14812.4	40910.6	16004.4	30290.8	31453.9	28961.9	27075.7	16404.7	22789.1	18435	21645.6	21763.5	19015.3	28250.5	17155.5	19145.4	26382.2	37534.2	25538.8	19108	25626.9	23534.5	21002.1	24854.7	33947.4	18316.8	16592.6	16784.3	20269.1	22067.8	26569.1	21418.6
Q5PQM4	Q5PQM4	MBPHL_RAT	Mybphl	Myosin-binding protein H-like	1	TSCIVSDLIVGNSYAFR	TSC(UniMod:4)IVSDLIVGNSYAFR	2	TSC(UniMod:4)IVSDLIVGNSYAFR2	22034.2	27495.7																			8685.6	11974				18044.1			5930.54	80316.2			10811	17413.5				17858.2								13752.7				80982.5			24604.9					10071.9				13757.3				34707.1			7086.89	31935.9			10663.2	10513.8							11330.9	30106.4				21768.8			22317.2					7523.47		5176.94
Q6AYS8	Q6AYS8	DHB11_RAT	Hsd17b11	Estradiol 17-beta-dehydrogenase 11	1	TSCLCPNFINTGFIK	TSC(UniMod:4)LC(UniMod:4)PNFINTGFIK	2	TSC(UniMod:4)LC(UniMod:4)PNFINTGFIK2	63491.3	37071.8	55500.8	63634.3	45813.2	49364.2	25979.7	39611	59161.7	35794	45159.5	26288.3	31913.5	34114.1	39729.8	63911.8	69545.4	57252.4	49387.8	48928.3	27246.5	35835.9	39750.2	31305.3	38587.2	23657.2	33624.6	46061.4	48840.6	38033.3	41614.1	65720.6	45254.2	49856.2	20676.5	31397.5	52664.2	20526.7	40237.6	33171.3		24539.8	27744.7	50750.6	43045.1	44654	48709.9	27696.2	43931.1	45563.4	48243.6	19323.1	41615	40969.1	28394.6	41449.4	27342.4	33722.7	30238.7	36555.3	15884.3	43669.2	41358.8	52112.6	33498.8	45146.3	28539.8	52774.9	34631.9	37978.3	53965.7	38930.5	36962.1	31615.2	59864.3	49065.6	46207.8	59008.4	31643.3	42225.3	42976.7	46213.9	37441.4	32236.9	31830.9	37736.9	25906.6	41443.6	42349	67585.8	56159.2	29166.7	33403.5	45010	61052.6	44957.5
Q9JHW1	Q9JHW1	CBPD_RAT	Cpd	Carboxypeptidase D	1	TSDDEVFR	TSDDEVFR	2	TSDDEVFR2	16601.9	13753.7	10415.7								15257									12886	10869.4	14387.2		12753.6		13088			13150.3			15057.6	12925	19860.7					10843.9		12697.1							7225.89											12077.4			19919.2			11783					17753.1														21089.8	11788.2	17093.9			14929.3	9404.62	11261.6
Q91Y78	Q91Y78	UCHL3_RAT	Uchl3	Ubiquitin carboxyl-terminal hydrolase isozyme L3	1	TSDETLLEDAIEVCKK	TSDETLLEDAIEVC(UniMod:4)KK	2	TSDETLLEDAIEVC(UniMod:4)KK2			4362.19		6848.52		5906.02		7931.21		5181.33	10156.7	11925.1		6756.36		5820.34				9694.66	11730.2	7597.87	11928.8	7705.43	11290.8	10393.7	7716.19			7828.45				8698.39	8224.27			11505	6878.89		5730.2	9406.94	12614.6	12175.3		6414.77	9129.15				7254.38	14832.5	5294.32	10397.5		12116.4	11315		7444.47	4992.4			6580.1		6069.63	5838.12			8103.98	5724.95	9053.74	5853.44	3898.62	7391.01	7394.96			4828.15		6959.58	7895.29	3990.17		11937.1			8683.88				11735.5	9406.65	5704.41	8702.51
P50123	P50123	AMPE_RAT	Enpep	Glutamyl aminopeptidase	1	TSDFWDSLEK	TSDFWDSLEK	2	TSDFWDSLEK2	24814.1	49507.5			47097.2	50875.8	48277.9	57915.3	28911.9	21706.8	43130.5	45842.7	42784.8		45420.8	19971.1		40162.6	22458.1		45426.1	34821.3	33671.2	27795.7	33999.7	24548.2	39096.9	38675.2		33046.4	28546.2	19278.2	31614.7	16522.1	51031.9	5470.58		24314.4	40884.6	30318.6		53330.1	43423.2	44969.2	38828		37626.4	31832.9	30094	26199.3	26120.6	54340.6	48724.9	64736.1	70667.9	39001.8	41200.1	17708.4	16356.7	38704.9	30801.7	23519.9	12591.4	23373.5	42576.5	59228.2	57883.3	15030.1	21977.7	21564.5	31242.6	31878.8	37469.5	45085.9	35907.8	32841.2	27855	21868	74157.5	33368.8	36801.6	33195.4	58126.6		25152.6	17299.8	36317.9	41402.4		36570.4	41022.4	54356.8	51153.7	53350.6		14214.4
Q9JKC9	Q9JKC9	SYNRG_RAT	Synrg	Synergin gamma	1	TSDQNLSKEESGVGVFPSQDPVQPR	TSDQNLSKEESGVGVFPSQDPVQPR	3	TSDQNLSKEESGVGVFPSQDPVQPR3		2425.53			2741.62	2925.21	2910.96	3975.61	2352.54	2732.84		3083.86	4884.78		3652.06									1826.55	4949.59			2421.03	2665.49									7700.63	4429.26			2009.31		3244.07	2205.63			4026.85				4332.86	2315.57		3256.36	3132.11	3641.87	2301.7		4061.72	3749.77	1765.69	2869.75		4136.85	1731.09	2551.51						2605	1456.66				2535.42	4227.18	4613.1	1777.83				4445.47			3035.75		3279.25		2567.73	4045.52		2827.12
P38650	P38650	DYHC1_RAT	Dync1h1	Cytoplasmic dynein 1 heavy chain 1	1	TSDQTWVKLER	TSDQTWVKLER	2	TSDQTWVKLER2																																											68455									31358.4									9222.62			6027.78		13928.3																	23718.9							4716.96
P06399	P06399	FIBA_RAT	Fga	Fibrinogen alpha chain	1	TSDSDIFTDIENPSSHVPEFSSSSK	TSDSDIFTDIENPSSHVPEFSSSSK	3	TSDSDIFTDIENPSSHVPEFSSSSK3	102323	252401	88319.5	35856.4	281573	194886	364235	342586	244329	178073	216351	221679	257689	231038	259110	210192	260151	135652	112420	97849.5	328875	126800	153216	370130	242700	133882	202866	140159	285905	308217	184979	114392	264611	209490	280599	197179	281448	213453	354042	235231		261322	354628	259260	150031	174738	176387	173575	321844	200344	179374	467319	185923	242230	217782	377216	199111	180795	161233	349192	546311	143098	86163.7	348910	367337	200184	203454	85745.1	199979	176774	177755	204792	207815	156119	166023	134126	291872	107338	242044	252474	279817	195612	160706	148692	201598	272045	233149	190996	315598	235676	179287	538511	331283	257097	426473	266648
Q8R5M4	Q8R5M4	OPTN_RAT	Optn	Optineurin	1	TSDSDQQAYLFQR	TSDSDQQAYLFQR	2	TSDSDQQAYLFQR2		18259.3			16376.6							13726.6																							11772.9	26722.6			15228	26818.6				17170.7	13238.7								14727.2				12475.8	19805.9				30061.9	19664.1							25394.3			18629.4					33690.9	18698.2						18630.4			13134
P56741	P56741	MYPC_RAT	Mybpc3	Myosin-binding protein C, cardiac-type	1	TSDSHEDAGTLDFSSLLK	TSDSHEDAGTLDFSSLLK	3	TSDSHEDAGTLDFSSLLK3		8264.95																												5912.09				4107.06																15201.3														8504.93		12283
Q62671	Q62671	UBR5_RAT	Ubr5	E3 ubiquitin-protein ligase UBR5	1	TSDSPWFLSGSETLGR	TSDSPWFLSGSETLGR	2	TSDSPWFLSGSETLGR2		9446.1																			6768.54																					9138.96												8292.32	9031.17		9494.38				11238.4					7858.05																										10206.4
Q9JLT0	Q9JLT0	MYH10_RAT	Myh10	Myosin-10	1	TSDVNETQPPQSE	TSDVNETQPPQSE	2	TSDVNETQPPQSE2	11638.3	14201.7	7483.15								11239.7		19328.1		15449.5		8055.39			12854.6	7955.42	10246.2		17559.9	13410.2	13710	10344.8				14331.6	9074.54	18608.8		9196.19	19347.9			16699.4	16524.8				10523				6638.79	12936.8	11485.1			8414.69				10497.2						4872.58		13395.3		13610.8			15851.8	11477.5		10330.9	19453.6	14308.8	13842.4	10481.2											10347		17007.3	11006.1	9080.14	11311.8	9010.14		5711.78
Q00657	Q00657	CSPG4_RAT	Cspg4	Chondroitin sulfate proteoglycan 4	1	TSEAAEDSFR	TSEAAEDSFR	2	TSEAAEDSFR2	35157.7	53193	35364.1	34749.2	34446.9	36829.7	26548.9	27736.7	28886.4	38167.7	36400.8	33732.1	48164.7	28818.2	55389.6	44421.3	37893.4	41732.8	37104.8	60592.3	27877.8	44306.8	38203	44808.6	44408.3	53230.2	50534.4	29014.4	28882.6	29699.1	33534.5	46046.3	43104.8	45490.2	32112.3	37996.8	32097.2	27490.8	38025.5	36635.1	34158.1	19372.6	25018.3	27405	17606.7	34814.8	31590.4	24917.8	33149.2	42015.1	38194.4	20391	37179.9	43387.8	24005	36106.4	29167.2	49216.8	40834.5	44180.9	20855.7	42072.3	42486.4	42990.2	41354.3	23997.8	27543.6	42781.2	26218.9	44448.2	36030.8	49103.6	60009.8	47492.4	35162.4	40720.8	28310.8	29983.7	28365.5	30212.4	41531.4	33648.7	36848.6	46042	46473.3	44812.1	30114.2	37910.8	20310.9	37666.9	40104	27843.8	38522.1	43176.1	29883	38069
Q6AYG3	Q6AYG3	PRUN1_RAT	Prune1	Exopolyphosphatase PRUNE1	1	TSEAEDIFIPVLNIK	TSEAEDIFIPVLNIK	2	TSEAEDIFIPVLNIK2	12149.8	8820.96	16311.2	15882.2	7933.18	6281.45	6077.92	7668.32	9071.37	9999.89	10253.1	7923.98	6596.52	8521.62	6929.32	11703.8	12693.2	11285.4	9327.75	10708.3	9524.98	13785.1	10241.8	9586.05	6623.97	10306.5	10216.9	4168.14	13111.1	11383.9	8568.4	11095.4	16098	10345.3	7776.17	11251.4	9106.01	6867.89	13168.9	12273.8		6437.89	2157.08	9800.61	6640.83	9129.91	8435.27	6768.94	7823.46	14797	7100.07	6983.67	7524.88	6293.04	5092.87	9619.06	8724.9	17449.5	11463	10718	15444.3	12702.1	8744.86	10773.8	13868.4	6785.03	6744.67	9247.92	12172.5	9221.58	10940	13403.3	8343.59	5691.61	9326.04	11496.3	10634.1	15554	7728.98	9120.95	8021.36	8495.9	8430.89	9472.52	6892.53	12318.5	9045.04	7616.78	11490.8	9890.33	6834.05	4752.35	10911.1	8840.83	13714.1	10146.1
B0BNN3	B0BNN3	CAH1_RAT	Ca1	Carbonic anhydrase 1	1	TSEAKHDSSLKPVSVSYNPATAK	TSEAKHDSSLKPVSVSYNPATAK	3	TSEAKHDSSLKPVSVSYNPATAK3							3800.58																																				5674.3					12783.3							16571.7																																						8631.6
Q63707	Q63707	PYRD_RAT	Dhodh	Dihydroorotate dehydrogenase (quinone), mitochondrial	1	TSEDAAADYAEGVR	TSEDAAADYAEGVR	2	TSEDAAADYAEGVR2	9452.49	11695.8	10662.9	8440.46	10455.5	14580.1	8000.77		6748.51	8231.74		5558.93	7287.94		8801.83		13505	6338.69	12180.4	9118.07	12649.5	11233.1	8997.16	8931.53	10880.2	12483.1	10113.5	11030.9		12942.8	11385.6	6853.57	10707.9		11285	13525.2	6815.52		13778.9	10218.9		12055.6	8194.84	9546.92	10878.9	9216.63	12184.6	8581.9	11074.8	10607.1	9901.6			9192.39	10885.1	12121.6	8210.32	10577.2	8760.66		8977.35		11561.7	10682	11752.2	12919.9	9220.36	9790.07	12703.6	7937.08	11428.5		9983.88	12510.3	12238.5	10649.2		7460.17	11279.3	8739.12	12840.2	9741.74	13327.1		7319.07	8674.61		7826.53	10087.2	11429.2	11401.5	7952.81		10227.8	9593.93	6157.93
Q7TP36	Q7TP36	SHRM2_RAT	Shroom2	Protein Shroom2	1	TSEDSVGTFADR	TSEDSVGTFADR	2	TSEDSVGTFADR2	42922.6	53249.9	69368.2	48906.6		70706.3	49595			49906.5	53179.1	38928.1	54031.7	50909.3	80724.4	51196.9	50955.7	58036	57425.4	65916.3	53188	57336.8	71252.1	82786.5	55191.8	64792.5	75881.7	47910.6	63147.6	38815.5	59468.4	75695.5	59607	71338.5	75230.6	92191.8	24445.8	30275	74669.5	72988.7	48895.7	49392.3	32751.9	49283.8	44738.7	51494.2	57285.3	55429.9	47393.9	39831.4	66665.3	50356.8	34548.9	55394.8	41537.6	50968.9	50998.9	75874.5	65518.7		50054	61908	69734.4	61113.6	64190.7	41643	39604.5	62174.3	53962	66501.2	64856.9	64991.6	58674.9	80415.2	52851.1	75457.5	48915.4		44564.2	54823	72564.9	61524.4	55563.4		77378.5	71657.8	48554.3	67855.7		71041	60695.7	51134.2	46116.9	38445.3	51862.4	48951.2
P20786	P20786	PGFRA_RAT	Pdgfra	Platelet-derived growth factor receptor alpha	1	TSEFNVYALK	TSEFNVYALK	2	TSEFNVYALK2							8652.5	11884.7				11134.2									9873.66				9595.53		18187.8	14142.2		6204.34					18183							9234.77	12604.5		16006.5								9981.44							14571.2							11336							8788.21					12218.1			9788.06	19263.3					11268.5				17591.7	14344	14998.6
P35565	P35565	CALX_RAT	Canx	Calnexin	1	TSELNLDQFHDK	TSELNLDQFHDK	2	TSELNLDQFHDK2	142620	202028	212826	38146.3	248200	255641	223820	136390	125829	166401	163297	201539	239349	71013.9	299382	115246	157942	146716	90515.5	120158	215772	153549	284733	246549	192857	203462	237941	190247	103795	122982	295436	147337	190108	86632	268181	219252	65532.6	33543.6	202714	173894	240920	251164	144528	138327	197104	58487.6	165767	207061	145587	165055	179288	183942	268747	189191	199423	209183	203893	199994	68929.6	221650	166126	56470.4	87573.5	124002	207685	189316	251151	68622.2	101133	252257	145832	234873	240904	237170	214174	192997	127493	93058.1	204295	125447	275878	117355	160175	70577.9	189226	212879	202491	222941	83581	193438	191248	279734	215298	168259	87702.8	83708.9
P35565	P35565	CALX_RAT	Canx	Calnexin	1	TSELNLDQFHDK	TSELNLDQFHDK	3	TSELNLDQFHDK3	22182.1	32217.7	33915.5		37236.9	32991.9	32710.6	18239.2	18860.2	22431.8	25284.4	29251.5	42768.7	12716.4	50640.3	17224.2	25361.9	26550.4	9175.64	20857.1	40233.6	24221.5	40817.8	41795	28160.7	30805.4	41714.9	31007.1	18522.6	19022	46180.5	21799.9	26618.7	13199.6	46318.8	32952.6	14412.1	9727.09	31889.1	25826.6	44931.2	39467.4	22134	31598.7	35078.9	10175.7	18243.6	24882	21805.7	24444.1	26409.6	26862.4	45434	27027.6	25351.4	26012.8	41946.9	25485.7	7827.63	36077.6	25385.5	6781.63	12370.5	13970.5	31139.8	31910.9	38305.4		12470	36857.9	19030.4	42554.2	41613.8	33681.7	32087.8	23656.7	19581.2	13911.6	43668.4	19691	42930.4	21487.1	29317	11329.2	23715.8	27679.1	26276.4	37654.2		31036.6	21234.9	52087.5	42721.6	26960.9		12025.9
P35565	P35565	CALX_RAT	Canx	Calnexin	1	TSELNLDQFHDKTPYTIMFGPDK	TSELNLDQFHDKTPYTIMFGPDK	3	TSELNLDQFHDKTPYTIMFGPDK3	14946.1	30529.7	34920.2	4192.93	32871.9	36940.9	27408.6	41507.6	42110	47909.8	47183.4	53982.7		28465.4	11542.2	17192.5	37839.3	32206.1	30773.9		85051.2	24616.1	51662.8	12237.8	41039.5	11934.5	71491.9	44823	30420.7	52112.6	19225.7		33900.7	13105.3	46548.7	43455.1	11015.9	33020.3	22690.8	34903		43567.2	83548	19113.7	59179.5		32828	84645.3	56583.7		31993.8	61597.9	48991.3	72110	92650.7	34705.7	45649.1	21715.7	23901.2	41547.7	47384.3	16076.2	32594.3	25158.5		83784.9	59447.9	10938.2	19292.7	25106.3	56016.1	19180.9	20261	31640	41538.8	38517.8		17647.3	66072.4	19537.4	32504.1	21228.1	82313.9	11250.6	43538.7	26741.6	59192.1	59026.2	10477.7	9707.15	34640.6	71812.6	36876.4	35618.1	60263	14979.1
P35565	P35565	CALX_RAT	Canx	Calnexin	1	TSELNLDQFHDKTPYTIMFGPDK	TSELNLDQFHDKTPYTIMFGPDK	4	TSELNLDQFHDKTPYTIMFGPDK4	5845.33	7426.04	3696.58		6000.64	7313.08	7742.74	7905.53	10627.1	4821.11	5246.31	6204.26	5428.98	6706.69	7596.27	6065.6	9578.34	9050.39	6795.06		13419.1	5466.22	6066.37	8382.63	9915.12	6258.77	11738.2	9290.43	5992.88	6665.39	6504.56	5727.81	4460.69	3853.28		5096.38			7129.01	5791.4		6639.69	10133		7974.79			10016.3	9343.2			9108.7	5794.09	10123.6	9028.12	6007.71	10228.1	4593.58		9646.44	7563.09		3909.28	7478.22	5342.37	12165.6	9297.33		5573.65	5750.14	10350.7	8033.38	6381.34	5142.56	6376.79			4667.53	12724.4	6955.56	9892.51	7851.31	12272.5		6847.51		10513.7	8620.27	4218.9	6697.42	9328.56	10958.9	9677.93	5741.04	7868.48
Q9QYF3	Q9QYF3	MYO5A_RAT	Myo5a	Unconventional myosin-Va	1	TSELPHLR	TSELPHLR	2	TSELPHLR2		10943.9			10943.1	10874.2	10296.5	13989.6			11170.9	10204				9952.59	10477.2	9996.49		7312.14		5525.13		7087.08	6759.18		7855.61	6393.87	11492.1	12111.9	6777.58	6973.32	8700.16	16518.7	10941.1	9672.72			7531.72	10355.2		10833		9049.59	10236.8			10062.3	16022		10617.5			9940.62	11436.1	9669.55	7112.49		7528.07		14173.4		10659.5	13154.6	11181.6	8305.47	9071.45		10335.6		11157.2				8418.8		14491.7	9379.46	9421.57				11028	10166.1	7500.85	10091.4	12934.6	9059.91		10575.6	10595.3		8741.08			12402
Q63623	Q63623	SCAF8_RAT	Scaf8	SR-related and CTD-associated factor 8	1	TSEPVKETVQTTQSPAAVEK	TSEPVKETVQTTQSPAAVEK	3	TSEPVKETVQTTQSPAAVEK3		1063.47	1125.84			5142.62							1787.36		3306.18		1283.21				1567.66			989.157	3039.99	2294.55					2686.97								2751.95									2733.14				2412.17	1691.58	1959.07	3173.34	1091.68	3079.06	1323.86		2932.18	1592.07			1244.16	1145.35	907.555						2027.86		1539.37		1075.26	3104.69		1691.15	2863	2131.77					896.445		1420.45		1229.33		2095.07	2440.69			2807.11
P24587	P24587	AKAP5_RAT	Akap5	A-kinase anchor protein 5	1	TSEQYETLLIETASSLVK	TSEQYETLLIETASSLVK	2	TSEQYETLLIETASSLVK2	72847.5	127475	99793.8	129220	89561.6	211800	90569	77957.6	179297	133875	154134	123716	154177	84932.2	216957	96523.3	94984.9	154126	134950	132870	63559.7	102022	114138	124749	242966	143680	103122	109214	75359.4	99237.5	184327	122742	105377	62331.5	107799	148620	109549	157743	87796.3	153759		78016.9	90066.8	97634	83606.4	101906	118328	97199.8	104108	133715	132738	79220.2	96400.6	185515	125466	71915.9	137120	190964	145185	65421.9	76031.7	147742	179196	97411.7	109744	91251.3	158119	153103	117782	146968	113679	211128	285728	189240	93144.7	116672	130860	142317	111978	143509	134184	85255.1	61231.9	260214	178391	159685	71423.9	121637	75027.2	110045	145560	101039	110464	123656	133557	211653
P24587	P24587	AKAP5_RAT	Akap5	A-kinase anchor protein 5	1	TSEQYETLLIETASSLVK	TSEQYETLLIETASSLVK	3	TSEQYETLLIETASSLVK3	10489.5	19305.3	15186.4	26667.2	12046.6	30880.7	13293	8541.13	28169	17566.5	22505.4	15237.8	22734.5	9388.93	28908.5	11764.9	15494.8	27701.1	26034.8	20434.2	5709.06	14793	17292.8	14588.7	34830.1	23915.7	16825.6	16941.8	9366.88	14266.1	24871.1	17960	11521	8405	13653.8	22971.9	11661.5	20995.5	10424.7	22906.7		12448.6	17067.8	13075.3	11620.4	12206.3	15125.7	14051.7	13815.9	13922.9	17597.2	11449.1	14379.9	24745.2	22370.7	11362.2	20000.7	27463.4	13261.8	7908.49	11423.8	15022.7	18686.1	11589.6	14233	14290.4	25448.3	16591.4	16264	21335.6	18516.2	30542.5	35405.4	23904.1	12657.9	16482.9	17065.8	15389.7	19052.7	20503.5	17261.1	12086.2	9491.65	30170.8	23690.6	22667	10359.7	17586.8	5409.99	15849.8	22690.1	15403.8	15743	14958.5	18952.8	40285.2
Q80U96	Q80U96	XPO1_RAT	Xpo1	Exportin-1	1	TSESLCQNNMVILK	TSESLC(UniMod:4)QNNMVILK	2	TSESLC(UniMod:4)QNNMVILK2					10752.7	12149.1	11979	15326.4	16614.8			11876					11974.2		20134.5				12209.3		12153.4	11975.7		11684.7	20045		13852.9				8202.71	13555.1			13546.7			10593.5	8559.58	15777.4	10276.1	24685.6	13451.6	14291.9	15483.8			13184.8		14036.1	10036.2		11339.1	12744.1	20367.7		13246					9059.86	9387.52					11548.6	10034.1		13627.2					12915	11073.5	14907.9	8026.09					9322.91	17846.6	12271.2					21624.5
Q9QZA2	Q9QZA2	PDC6I_RAT	Pdcd6ip	Programmed cell death 6-interacting protein	1	TSEVDLAKPLVK	TSEVDLAKPLVK	2	TSEVDLAKPLVK2		9083.81			11170.6			36167.6			25751.2			10100.9				17378.7				19899.6								16653.8			31991.2							31051.1				43432.6			28717.9		23179.5		24455.5	8511.82				8574.61	8257.23			30774.8					11364.4					2647.78	8116.31			7008.39						19937.3							12932.1				7914.77			11782.4
P62634	P62634	CNBP_RAT	Cnbp	CCHC-type zinc finger nucleic acid binding protein	1	TSEVNCYR	TSEVNC(UniMod:4)YR	2	TSEVNC(UniMod:4)YR2		7348.85	8785.71																12649.4	13617.3		8077.03		9972.77	13581.9							16155.4		7750.89	4510.79		9249.55	15866.3	17453.1					2572.02	5910.51	6116.27							10164.2				13397.2	13179.7	17216.1			11275.1	6547.68							14141.1			17960.2					11389.4				13488.5		20213.3				16826.1	6367.61				6563.09
B2GUV7	B2GUV7	IF2P_RAT	Eif5b	Eukaryotic translation initiation factor 5B	1	TSEVPYAGINIGPVHK	TSEVPYAGINIGPVHK	2	TSEVPYAGINIGPVHK2	11495.6	9918.26			7478.6	9414.24	7105.07		6586.69		12910.6	8217.96					8792.2	10532.8	11690.8	9310.05	8893.53		9894.94		7664.74			9924.92	14199.4		8959.4	11462.6	11577.5	11569	7553.99		10758					8193.64		9600.64	6605.66			6112.13		11700.2	12040.8		8080.87		5250.81		9073.17	14792.8					10393.4		14904.8	9796.22	2939.26	10421.2				11673.1	10150.1	9979.38	7000.65			10790.1	7641.15		12797.9	13146	4630.77		18671.9	14322.3		9209.61		8058.15			7018.23	9880.61
Q641Z2	Q641Z2	PTN9_RAT	Ptpn9	Tyrosine-protein phosphatase non-receptor type 9	1	TSEVTQHLPR	TSEVTQHLPR	2	TSEVTQHLPR2			69766.8								25023.4				23095.7			16067.4	9260.97						11969.3	7049.62		17240.1				10791.1		19788.9								12834.1	18402.3	55705.2	13155.9					7584.45							18333.1	11509.8	13935.5		23284.3	65617.6				44254.4	25167.8	35584.3	29890.5			12497.7						12967.4		15845		25348.5	15300.7					10033.6	16087.4						17190
Q99PS8	Q99PS8	HRG_RAT	Hrg	Histidine-rich glycoprotein	1	TSEVVIGQCK	TSEVVIGQC(UniMod:4)K	2	TSEVVIGQC(UniMod:4)K2	39514.5	29593.7	31909.6	19437.3	49322.3	34186.9	45274.5	41984.2	20959.2	36959.2	44266.8	45973.3	42753.4	88721.4	51487.2	67924.7	46774.5	36413.9	30627.8	40572.2	51721.3	71852.8	45532	56460.8	34737.6	38030.9	27176.8		47428.2	47184.6	39615.5	41592.2	47277.3	43659.1	44045.8	38932.4	33975.9	23304	29492.9	40227.5	40632.2	41092.9	25087.4	61328.4	55328.2	69426.1	43376.2	50343.5	57577.5	38457.2	47729.9	57861.4	73518.6	41520.3	44234.3	48581.9	41080.5	45333.8	30599	42103.6	33813.9	41119	24585.4	34182.8	37812.6	25983.7	26119.3	30500	25397.1	38844.2	29573.3		28125.3	23782.6	26267.1	23004.8	63665.9	48559.4	30875.1	45229.1	27113.1	44017.7	31675.2	35459.9	43014.3	28896.4		37983	76330.2	52728.4	41185.9	62888.7	48621	56653.8	50441.1	48006.7
Q5XI78	Q5XI78	ODO1_RAT	Ogdh	2-oxoglutarate dehydrogenase complex component E1	1	TSFDEMLPGTHFQR	TSFDEM(UniMod:35)LPGTHFQR	2	TSFDEM(UniMod:35)LPGTHFQR2	44839.7	43998.7	56937.1	17884.7	41052.2	38808.4	52731.8	30783.4	37503.9	53596.2	32768.8	55007.7	25739.1	42220.9	30073.3	40180.9	43461.8	36179	59817.9		71888.1	34262.6	49775.4	40864.6	41571.9	41333	45109.8	51369.7	41266.2	67387.8	41159.6	45097	48618.3	46544.4	54021.1	44947.5	48249.7	45185.7	28664.8	25788.6		76611.7	75514	35693.9	61766.6	32983.6	57279.3	48292	46620.6	46769.5		50837.5	42463.9	39260.3	47670.2	27141.4	38326.3	51017.3		37625.5	42646.8	40320.7	55853.7	33494.9	25917	56274	46654.6	37635.4	37784.1	34214.2	20166.6	44705	33408.4	31007.5	43598.6	25783	32357.3		32866.1	31184.3	44916.3	36910.7	50270.5	32938.8	34192.3	35406.4	41091.3	43387.6	57824	39927	44845.9	35420.8	28896.5	36302.5	45738.5	36289.2
Q5XI78	Q5XI78	ODO1_RAT	Ogdh	2-oxoglutarate dehydrogenase complex component E1	1	TSFDEMLPGTHFQR	TSFDEM(UniMod:35)LPGTHFQR	3	TSFDEM(UniMod:35)LPGTHFQR3	36872.4	33148.3	30740.2	7343.98	29062.5	23387	30203.5	26970.9	24416.3	31103.6	23204.5	35677.7	19947.5	34464.8	18337.1	27911.4	28741.6	25517.3	30021.9	16367.3	46905	23518.4	19654.9	25077	24471.9	25192.5	30048.1	26278.4	30873.7	39314.2	23148	26760.1	29671.7	32876.6	44389.1	23883.5	33301.9	36168.7	19221.6	15558.7		46336.2	30986.4	29230.5	34061.6	27451.4	40894	26277.9	30122.4	40792.4		41518.4	32914.2	19430.1	28263.6	19762.1	24711.3	28726.7		38200.9	29013.5	25823.1	31636.4	25701.1	22618.4	40240.6	33509.5	17046.7	32974.1	22706.5	24382	35490.4	28975.6	23494.6	28944.5	20155.4	18482.7	21292.9	28007.4	28022.9	25306.7	29592.2	42069.8	15571.4	22373	23528	37039.5	31016.9	27164.8	27814	25092.3	21665.9	25037.5	21898.1	25428.4	14982.6
Q5XI78	Q5XI78	ODO1_RAT	Ogdh	2-oxoglutarate dehydrogenase complex component E1	1	TSFDEMLPGTHFQR	TSFDEMLPGTHFQR	2	TSFDEMLPGTHFQR2	197016	228839	202853	143225	192062	220102	206470	169718	162565	285661	195696	196417	167559	256072	159500	261063	168188	191496	279468	146506	288742	206949	181123	188195	204637	237407	176033	166763	244977	407998	227960	193433	236981	344463	228580	265300	196819	179014	137259	216122		197070	202142	187377	190869	231605	189545	174749	258037	385841	282279	196261	172669	230536	226532	186306	195395	174855	282038	139904	196544	310675	273105	228408	176609	263574	192387	229997	300529	326704	218391	195607	203647	197431	159526	224681	211386	213492	156043	194682	216115	201467	185309	235996	179390	291517	125309	140214	310121	176969	192582	163745	147119	208370	210055	214302
Q5XI78	Q5XI78	ODO1_RAT	Ogdh	2-oxoglutarate dehydrogenase complex component E1	1	TSFDEMLPGTHFQR	TSFDEMLPGTHFQR	3	TSFDEMLPGTHFQR3	48435.5	61927.3	41564.6	36516	46538	50630	38661.2	49096.7	52879.6	64580.7	54571.4	46720.3	46172.1	80119.7	43831.9	76989.4	45382.1	48265.2	52284.5	41603.4	71444.6	51216.7	35227	48057.2	48056.7	49569.3	54094.5	28596.7	72152.6	105910	54341.5	56031.3	51957.4	95446.1	45979.4	50159.8	60927.2	52766.1	37284.5	51418.1		39795	27884.2	52482.7	33708.6	55983.6	44903.5	33108	65919.2	92446.8	53940	45223.1	44009.9	47357.2	47584.3	43582.9	49551.1	36242.1	51288.2	43537.3	44941.5	79198.4	55742.1	50335.3	43342.9	53217.3	42525.1	38977.3	67522.7	82208	51105.4	58537.5	50111.7	47248.1	34545.2	60262.9	60676	45698.5	46283.9	55975.9	45284.8	53870.7	43082.3	63392.1	45481.2	66745.4	40729.1	36247.4	64189.3	38557.2	48665.6	40074.1	49651.6	50493.3	49542.2	53472.9
B2GUV7	B2GUV7	IF2P_RAT	Eif5b	Eukaryotic translation initiation factor 5B	1	TSFDENDSEELEDKDSK	TSFDENDSEELEDKDSK	3	TSFDENDSEELEDKDSK3			1388.95				2620.4					3318.45	6254.41		5073.08								2153.26		4337.05		3515.6	2239.98			3574.12				2763.9				5194.12					4031.73	2082.13									2790.2	2443.45			2506.02							2746.71	2206.74						4508.78													6265.3
P55161	P55161	NCKP1_RAT	Nckap1	Nck-associated protein 1	1	TSFDKPDQMAALFKR	TSFDKPDQMAALFKR	3	TSFDKPDQMAALFKR3			2425.16		12030	5942.64	9531.09	11061.8	14095.6			8602.14	4830.13	10626.4			6862.17		12614.4		9695.15	3160.1			7620.27		4539.81	12788.7	4546.57				4220.12		9395.1		3456.37	11885.1	5967.03			10814.9	22827	7897.95	13443.6		11397.8	16147.2				24611.4	6165.36	16695.8	17542		13676.6		9684.79	10754.1	17820.8		6591.47		3292.2	11944.2	9958.17				5764.43				8823.39				8435.58		2993.92	5484.62	15496.6				8435.39	5391.1	7115.84	4924.3		6116.73	4820.08	5062.7	5852.26	8324.78
P84092	P84092	AP2M1_RAT	Ap2m1	AP-2 complex subunit mu	1	TSFFHVK	TSFFHVK	2	TSFFHVK2	55896.2	19970	14588.9		23292.3		16288.6	23785.9			18440.2	24780.2						20579.1			19871.3	24571.2	19677		8219.52	12761.8		22233.3	17039.5	24667.7	13571.9				18067.2	19660.9	19198			13729.6		34302.6	8857.44	21010.6	35542.7		45812.3	11583.4	26252				24769.9			16815	12452.2	21201.7							14682.4	26273	22733.2			11903.7	23083.8	22540.5	9126.56		30480.1					20911.3		14305.5	20826.8					38741.3		29618.3	16648.8	9226.33		18030.9	25624.6
P84092	P84092	AP2M1_RAT	Ap2m1	AP-2 complex subunit mu	1	TSFFHVKR	TSFFHVKR	2	TSFFHVKR2					32415.5	8655.11	24796.9	20499.9	19292.7	15342.6		26528.3							11353.4		26363.4						20039.9	35078.9		10542.5					33898.8			11650.3				58252.2	70527.1	8863.84	19250.3		40314	15941.5	18521.4			53147.6	26507.2	23302.2	23221		29934.9			37878.9	44438.8			11823.9		39018.1	48113.8		9804.45		16411.1				34491.4				21784.6	9802.11			56373.3				30705.6	38436				18801.6	10474.6	8846.15	19699.6
Q5RKH0	Q5RKH0	GLYR1_RAT	Glyr1	Cytokine-like nuclear factor N-PAC	1	TSFFLGEVGNAAK	TSFFLGEVGNAAK	2	TSFFLGEVGNAAK2	36292.5	20908.9	12603.8	14936.8	30387.5	12191.7	24666.8	20847.5	26292.7	19236.4	13116	23265.5	14372.2	18816.6		21459.8	35115.3	33452.9	18863.5	20550.2	20997.3	17422.4	24932.8	12072.3	14182.1		25379.5	34753.6	20466.2	18564.2	15694.3	18848.6	22540.3	20691.8	15477.9		30798.2	19847.3	24591.4	14379.9		32718.6	16461.6	21291.6	26418.2	18474.5	44950.8		28028.3	18616.9	12765.4	28608.5	14357.1	16056.7		24163	21262	11201.7	11017.6	28182.7	25888.2	15199.2	20852.5	24079.4	22915	24527.2	27346.5	37435.3	23587.4	10771.2	29671.6	14881.1		13339.2	50414.6		16216.7	14429.3	25880.4	25351	19770.9	19664.5	35097.9	9380.77		21375.1	25332.2	26005.8	26002.4	30532.5			17954	18169.5	39086.7	15230.4
P19945	P19945	RLA0_RAT	Rplp0	Large ribosomal subunit protein uL10	1	TSFFQALGITTK	TSFFQALGITTK	2	TSFFQALGITTK2	558756	316644	295792	276038	383495	262679	267029	427286	433576	431986	236179	403198	280667	437295	301832	264211	357938	249496	248806	299301	353325	269096	476403	300764	287739	146436	334704	426584	317674	279797	213420	290194	195874	337219	234878	329131	548679	391104	386668	290612		423644	456960	326055	368529	457056	492625	140972	405751	339541	236774	297637	293568	363898	207681	300823	332650	237104	300903	480293	319788	386717	278865	351364	183371	394433	470520	490324	303080	309314	310703	371621	285419	246372	445866	297328	311659	293512	261266	227799	345727	316914	598478	422423	246562	361161	441134	602941	397055	370215	248872	200811	234120	260623	450549	342240
P97700	P97700	M2OM_RAT	Slc25a11	Mitochondrial 2-oxoglutarate/malate carrier protein	1	TSFHALTSILK	TSFHALTSILK	2	TSFHALTSILK2	21898.7	18818.4	26157.8		25451.2	11056.2	17373.9	21631.6	26118.8	31517.2		24724.2					22894		42297.7		18964.8						21281.6	30070	45748.6	37304.2		20805.4	13476.7		13208.8	8588.32						34572.7	23316.8	20365.7	27337.3		39511	27434.2	17167.9	16963	14229.1	32371.1	18732.9		20619		13795.6		27976.8	26425.7	22315			16380.5		27920.9	23600.4		35536.6			8606.03			29623.2				26153.6	21753.4			24773.4				24826.7	24724.4	51119.7	32466.2	13220				27207.2	21646.5
Q4V8H8	Q4V8H8	EHD2_RAT	Ehd2	EH domain-containing protein 2	1	TSFIQYLLEQEVPGSR	TSFIQYLLEQEVPGSR	2	TSFIQYLLEQEVPGSR2	233768	207109	126673	90322.1	592832	312749	360931	367868	407794	247367	326558	409260	247820	312525	214067	167819	214038	301904	103650	82575.3	309431	348221	188014	290742	250323	146079	216268	190535	180314	353307	285728	133193	216969	120631	231132	184950	137602	297880	259181	221038		294417	251269	434604	191266	123430	425819	284853	344412	184692	219670	417713	182464	427712	396787	192591	240053	145332	134979	293828	363743	79909.4	137926	165633	209985	123922	292679	118472	234899	110383	287817	205889	157616	176916	358928	158684	120324	202390	313473	349297	155317	257044	328465	118217	222149	108772	327177	242871	170576	399628	293163	55954.8	268206	213100	446562	130889
Q4V8H8	Q4V8H8	EHD2_RAT	Ehd2	EH domain-containing protein 2	1	TSFIQYLLEQEVPGSR	TSFIQYLLEQEVPGSR	3	TSFIQYLLEQEVPGSR3	19212.8	18835.9	10893.2	4488.2	54809.3	19959.4	32425	26071	46800.9	14525.4	26896.2	41344.2	19693.6	37270.6	19266.8	19267.6	24917	25094.2	10470.9	9016.99	25293.3	26351.3	20581.9	21594.2	16429.6	11691.5	16396	26108.3	16828.5	26173.4	18828.8	14753.6	12145.8	10670.4	21031.1	10270.9	12411.7	28672.4	18447.7	14681		49767.6	42600.1	27657.9	31563.6	13406.1	29295.4	29570.2	22524.6	9906.39	18215.6	42120.1	31750	34149.9	38433.8	15302.7	25796.3	10838.5	10131.5	28797.6	36016.5	7533.81	12971.3	12598.5	11788.6	22877.1	37297.2	7614.51	19069	7974.82	22800.2	12466.9	9486.74	10957.5	32990.1	10254.6	5875.86	16082.8	31775.5	25233.2	12281.9	17791.6	32682.2	8766.69	11830.7	9837.95	26376.3	31356.8	11910.1	29315.3	22319.4	23596.4	23435.8	14762.2	35269.9	10318.1
P38650	P38650	DYHC1_RAT	Dync1h1	Cytoplasmic dynein 1 heavy chain 1	1	TSFLDDAFR	TSFLDDAFR	2	TSFLDDAFR2	22677.7	9460.79	13759.2	9496.29	17718.4	18640.9	11958.7	13842.2	19206.6	23921.2	26724.9	13237.2	16498.5		12523.1		16830.6			14227.2	8441.59	18940.8		27984.7	11959.6	16372.3	16320.4		23968.6	22934.3		18277.3	16737.6	18240.7	10410.2	16765.4	13651.9		18815.9	17471.9		16096		11634.8				16751.9		17761.3		29225.1	12630.1	22427	13803.1	26009.4	22296.6			26021	37038.6	11431.7	15454.9	22827.6	26787.4	5898.79	14340.9				19335.3	16105	17115.3	14273.5	19641.4				20757.5	19999.7	15899.4	19821.6	9600.14				24104.7	30055.4		13564.6		3957.49	17149.6	9813.76		13768.3
P38650	P38650	DYHC1_RAT	Dync1h1	Cytoplasmic dynein 1 heavy chain 1	1	TSFLDDAFRK	TSFLDDAFRK	2	TSFLDDAFRK2	105790	69639.6	127452	21635.3	123602	105791	120882	126653	151951	133362	121416	125010	82916.1	143639	94572.4	76721.3	122055	96777.3	142433	50539.4	113373	104038	84114	138232	96824.9	78944.3	97292.2	109895	125346	110581	98770.3	150390	82483.8	102147	116667	105913	177866	228016	150010	64583.7		189433	132410	98379.9	120323	139750	113616	168447	109993	89849.6	57563.5	219795	86417.9	178152	150933	120650	125194	78823.6	130468	114601	277119	106134	187987	146579	182483	91152.5	117476	143705	115103	55659.7	110753	90027	59625.1	57751.1	126665	58574.8	118234	124561	133731	123729	89192.7	127442	120641	126528	95462.5	64242.8	169317	103542	129203	139375	104432	86181.4	86151.9	76918.9	124211	161735
P38650	P38650	DYHC1_RAT	Dync1h1	Cytoplasmic dynein 1 heavy chain 1	1	TSFLDDAFRK	TSFLDDAFRK	3	TSFLDDAFRK3	7593.66	8443.69			10969.8	8548.36	12747.3	8552.07	12374.9	14669.4		9149.05	6080.7	20269.7		6741.95	10793		9206.81		10648.2	8595.62	8876.56	14698.1	7096.51			10717.6	8861.41		7406.97	12572.9	6016.58		7354.18		12983.5	16226.7	13222.6			19151.6			9753.3			18523.8	11797.2	10662.5		25198.6	8753.92	19528.1	12199.2	13022.4	12539.6	7634.1		12574.3	31123.5	7584.14		18843.9	16013.3	9628.92	13124.8	7256.5	11453.6		13740	10203.1	5698.07		12640.3	6475.56	8315.28		20227.7	13057.4	7730.73	14499.8	15256.3		9110.56		12316	11806.2		11820.1	9981.1	9028.54	7767.88	5866.76
Q63355	Q63355	MYO1C_RAT	Myo1c	Unconventional myosin-Ic	1	TSFLLNLR	TSFLLNLR	2	TSFLLNLR2	419669	382060	187775	217297	417382	402025	113917	346736	140518	309915	293425	376728	388974	211768	322399	362547	401584	482572	283882	249301	285730	334808	373367	218520	201348	115663	346722	286163	377211	219729	386360	345098	276752	248065	343401	104813	253969	179295	270301	149096		410802	230499	430709	367884	223892	583616	248976	344643	264251	335485	293891	340781	292290	341635	429096	316936	154031	99282.3	313686	262641	160969	273404	195800	355131	312913	331713	203567	243638	287540	417621	254434	207555	263569	341616	150976	404831	269128	381692	391319	333616	299150	346003	151667	280728	239931	277816	310436	231137	418899	387641	234385	293675	347843	177341	139383
Q63355	Q63355	MYO1C_RAT	Myo1c	Unconventional myosin-Ic	1	TSFLLNLRR	TSFLLNLRR	2	TSFLLNLRR2	75158.6	84192	65201.9	12135.6	172472	127762	145029	128457	136727	73510.9	83603.5	191820	82282	119448	87963.4	56028.4	124335	97874.5	136642		139789	70455	70517.2	93596.3	53947.5	43591	96315.5	214897	37205.4	116346	90076.8	52928.4	44399.9	40107.9	144933	42637.8	82136.3	114493	99570.6	45523.7		277124	371576	154708	230187	69139.4	153604	164230	151959	70674.6	38716.5	218730	139102	157334	220881	108698	127579	41232.9	56404.4	124455	143517	31264.9	48656	75652.3	82521.6	166974	170874	32205.5	90880	35923.8	120063	97240.1	44851	73826.6	139938	49057.5	66600.8	41567	198973	130245	88091.6	99604.8	206088	45187.5	55334.3	31860.4	146412	123770	73449.9	203821	117188	89261.5	111111	102785	139552	91695
Q765A7	Q765A7	PGAP1_RAT	Pgap1	GPI inositol-deacylase	1	TSFPQILGQVVR	TSFPQILGQVVR	2	TSFPQILGQVVR2	14816						7091.34	6725.2		7221.16	6177.71	6691.72				6170.25	7976.67		4569.38		6185.55	6320.12	4882.5					9913.2	3578.32	11206.9			5682.51		5990.69		8132.68		4778.4			10943.4	7429.86			8726.89	17665.1		10495.3					6350.19	4619.31				9854.05	11698.1	8826.53		12307	9998.07	6546.23	12801.5	11079.4	9896.7	9044.96		12757.2	6457.06			17454.8					7750.58	4405.18	9698.45	12624.1					9000.49	10003.1	6383.59					8719.11
Q5U3Z3	Q5U3Z3	ISOC2_RAT	Isoc2	Isochorismatase domain-containing protein 2	1	TSFSMVPPLQQELDKLPQLK	TSFSMVPPLQQELDKLPQLK	2	TSFSMVPPLQQELDKLPQLK2																					4555.98	3152.33				2770.41	3849.74	5099.75																	4828.41			3482.93																		5073.01				2745.73			3236.27		2651.84													2872.33
Q5U3Z3	Q5U3Z3	ISOC2_RAT	Isoc2	Isochorismatase domain-containing protein 2	1	TSFSMVPPLQQELDKLPQLK	TSFSMVPPLQQELDKLPQLK	3	TSFSMVPPLQQELDKLPQLK3	20854.8	18016.1	6765.78	6434.82	20288	15799.3	12957	14645.2	12496.1	9109.87	12750.3	13198	18593	21295.2	13833.5		9768	21417.5			23540.2	15660.4	16185.4	10456.1	15494	19286.4	16129.5	22363.6		22008.3	19121.3	12317.3	14976.4		14534.3	15419.6		7008.67	8101.5			14260.2	19346.3	18610.3	19572.5	14183.7	14640.3	12031.7	12835.6	23161.4	12019.8	14342.1	22441	16323.7	16742	12815.6	17156.3	10961.7	3765.73	19574.2		11010.4		17317.3	9647.4	26916.1	15453.1			22541.9	16429.2	17590.9	21267.6	16165.2	21205.5	19628.2	4631.08	8816.1	12844.8	13031.7	17303.7	17782.7	16857.8	7808.05	15074.3	7458.53	7452.55	16684.1	10743	12717.3	14844.4		16515.1	18587.3	11541.3	7100.33
Q64536	Q64536	PDK2_RAT	Pdk2	[Pyruvate dehydrogenase (acetyl-transferring)] kinase isozyme 2, mitochondrial	1	TSFTFLR	TSFTFLR	2	TSFTFLR2	12777.2				7529.09		5783.25	6466.83	9285.68			7161.16					9829.41	11193.1			11351.8			8351.35	5903.61	8966.91	8647.42			21952.7		12405.5	9475.13		7591.41				7400.05									8821.64		25383.3			11620.2					8427.56								10224.9			6354.7	12528.7	10060.9	6632.17	6517.8		7134.44				10044.5			11968.2	7335.29				8329.6		9084.98				9387.28
P40190	P40190	IL6RB_RAT	Il6st	Interleukin-6 receptor subunit beta	1	TSFTVQDLKPFTEYVFR	TSFTVQDLKPFTEYVFR	2	TSFTVQDLKPFTEYVFR2	23099		19382.2			30591.1	39526.2					32118.3			25757.8			30202.6	24426.1		32332.6	27074.9	36798.9	33472.5				37097.2		28092.1	41510.6				51026.4	37952				30484.6		35239.9	52772.6		31025.1			44947.8	26280.5			36760.2	21186.1	27929.4	26471.3		27227	26777.6			26765.4		25460.3	20192.1	24154.9	34520.8	26667.1	31811.8		25950.5	24178.3									24033.3	31739.3	17670.8	33324.1		23947.4			31408.2			34889	51095.4	26963.4	33661.1
P40190	P40190	IL6RB_RAT	Il6st	Interleukin-6 receptor subunit beta	1	TSFTVQDLKPFTEYVFR	TSFTVQDLKPFTEYVFR	3	TSFTVQDLKPFTEYVFR3	63773.2	62630.8	27082.6	9418.1	70133	67825.8	64702.7	63754.9	44876.2	47272.8	58677.2	63116.6	87799.8	52509.6	77091.6	41109.9	39222.7	57509.1	31120.7	39780.4	66374.3	56787.4	77704.5	67943.2	50521.6	53553.4	89506.6	59721.9	32025.8	54424.6	77460.2	37529.4	56236.9	27212.3	83912.8	49081.1	29599.6	44490.9	58151.3	79503.8		63452.7	93133.8	54721.4	63103.8	28618.4	59721.8	81756.2	60975.2	33397.8	46252.6	74645.3	69900.6	64802.8	75259.2	64827.2	64038.1	40540.4	18161.1	57835.9	55361.8	22940.1	23487.6	44875.1	51420.2	77672.7	67974.4	27104.6	35523.7	51007	60322.5	63857.9	68884.9	74834.3	51823.3	59076.2	28522.2	31186.2	88769.4	62130.7	60496.4	36428.9	67026	24343.4	54443.9	37225.1	66575.6	62458.3	26416.6	58684.1	78978.1	105592	81261.2	73600.1	34946.1	35348.4
Q2KJ09	Q2KJ09	UBP16_RAT	Usp16	Ubiquitin carboxyl-terminal hydrolase 16	1	TSGELDITNGLK	TSGELDITNGLK	2	TSGELDITNGLK2			13006.7											13989	22300.9		13290		25085.1					19731.1	20609.6			13707.7		17019.7					13254	18146.9			21805.7						11829.1						14219.4			20020.1			18513.7		21504.5						18195.9						15000.8		18685.3	22628.3							19197.1	19233.4			14582.8	21568.3		11078.3		16149.9
P48675	P48675	DESM_RAT	Des	Desmin	1	TSGGAGGLGSLR	TSGGAGGLGSLR	2	TSGGAGGLGSLR2	879560	738384	578838	605233	564905	585579	1.32458e+06	1.3988e+06	1.08222e+06	901000	837376	1.11334e+06	730023	883618	757622	1.09709e+06	1.09097e+06	827996	833384	1.19571e+06	716433	760260	541783	888719	545753	494033	736364	360763	820711	2.15745e+06	519473	1.19346e+06	854283	1.04414e+06	776174	574898	1.14504e+06	618333	663140	627005	676165	876624	718672	978951	1.10419e+06	1.38858e+06	1.28239e+06	1.51938e+06	1.0833e+06	2.47365e+06	714947	1.12644e+06	898564	581647	1.11264e+06	950338	576601	424495	1.24986e+06	940423	683866	844498	811842	1.04511e+06	619537	952539	721857	768007	869240	1.05678e+06	838429	620809	487688	601774	430176	1.05071e+06	1.24204e+06	578865	1.09708e+06	809129	753117	759490	926107	928137	495844	660034	1.31878e+06	1.54373e+06	980108	716286	864744	873079	1.07281e+06	762840	884877	1.18989e+06
P56741	P56741	MYPC_RAT	Mybpc3	Myosin-binding protein C, cardiac-type	1	TSGGQALAELIVQEK	TSGGQALAELIVQEK	2	TSGGQALAELIVQEK2	39030.3	40337.1			14177																14762.5				5928.09	21986.6				94590.3			15760	41735.6			10516.6	30891.8				10081	6197.28			34108.6				76726.9			26676.7	4303.93				13742.5				22410.7				85684.6			8809.98	31082			7246.39	10529.7							8161.83	40230.7	3162.73			16263.3			53375.6					7453.05
P37285	P37285	KLC1_RAT	Klc1	Kinesin light chain 1	1	TSGHDHPDVATMLNILALVYR	TSGHDHPDVATMLNILALVYR	3	TSGHDHPDVATMLNILALVYR3												3132.21																2889.23														4578.38															4525.11									4868.25																	4938.41					5051.11				6513.1
Q6Y290	Q6Y290	GOLI_RAT	Rnf130	E3 ubiquitin-protein ligase RNF130	1	TSGISPLPQDGELTPR	TSGISPLPQDGELTPR	2	TSGISPLPQDGELTPR2	8151.44	7030.73	6949.49		5783.82	5961.5	5461.78	5181.89	4157.16	8378.39	7791.33	5993.32			9217.36	6587.43		6143.3	8687.8		5488.51		6420.24	8415.4	7530.62	6683.4	5815.74	8281.05		7780.82	8698.37	6860.44	6236.41		6176.87	8180.33				5953.11		7298.59	7910.37	7207.55	6514.96		10448.7	9104	8755.7	7625.63	7270.92	6908.43		6713.83	6872.9		5132.65	7189.12			5010.32					5010.46	5249.29		6223.39	7081.15		4574.53	5342.97	4467.04	7559.07	6533.41			7157.46	5715.02	8159.92		4741.91				8198.58	6202.54	8895.11	6421.74		6625.82	7730.78	7210.57
Q6UPR8	Q6UPR8	ERMP1_RAT	Ermp1	Endoplasmic reticulum metallopeptidase 1	1	TSGLQGEFDAR	TSGLQGEFDAR	2	TSGLQGEFDAR2	118138	56015.5	59474.5	29498.7	116453	54495.7	99272.2	93886.1	72451.9	139349	56683.2	104538	43057.1	105125	44428.8	83818.7	95109.4	49606.3	63818.2	38626.5	81828.5	51499.5	63345.5	53574.9	44892.4	30917.8	49852.3	78721.9	81958.6	120182	74990	80091.4	83342.1	51601.4	67912.3	53888.9	102177	78692.9	70505.1	57155.2	41572.5	163399	95654.3	70782.3	81743	114309	165215	58653.4	136898	49997.4	69509.7	122360	49035	119092	86112.4	88526.3	59811.5	36569.8	104741	92939.8	92384.5	59784	105846	85126.3	81959.9	77027.4	108398	143672	95934.5	27574.7	96844	50400.6	25781.8	45455.9	119727	37874.5	72491.9	56557.1	58669.6	87914.4	65280.9	98289.3	142430	27119.4	28233	61794.3	85325.6	80432	98293.9	95992.4	53537.2	41189.9	48454	61463.4	115954	75093.1
Q6P6S9	Q6P6S9	ENTP5_RAT	Entpd5	Ectonucleoside triphosphate diphosphohydrolase 5	1	TSGQLPFLEGEIFDSVKPGLSAFVDQPK	TSGQLPFLEGEIFDSVKPGLSAFVDQPK	3	TSGQLPFLEGEIFDSVKPGLSAFVDQPK3	17810.5	10480.1	8408.02		15426.7	10084.1	12914.2	11619.2	9339.23	6613.27	9985.19	11985.1	10968.9	8756.68	10151.6	5911.93	9841.92	9939.47	3134.42		14115.5	10688	14109.7	8544.95	9353.74	13700.7	19169.3	15181.3	2531.49	6732.36	13423.8	3875.67	10039.8	5594.45	13204.9	17402.7			6508.43	10797.3		11784.4	11507.4	10957.5	12952.5	8732.02	10346.9		17510.4	16017.7	6795.1	8163.18	12232.5	12212.2	8980.85	11118.3	7358.57	13958.7	5467.2	13011.8	6423.53		5579.37	7436.33	3678.17	17660.5	15632.4	8910.65	10704.5	14429.9	13453.2	18266.3	13161	15188.3	16691	11805.1	10269.2	7313.42	11902.9	9917.66	12444.6	13940.9	13395.8	7463.49	10244.9	8667.02	9660.61	11365.4	13150.6	11176.7	9811.2	10986.3	9892.4	10447.2	7016.45	5002.01
P21961	P21961	CBPA3_RAT	Cpa3	Mast cell carboxypeptidase A (Fragment)	1	TSGSSLDWAYDLGIK	TSGSSLDWAYDLGIK	2	TSGSSLDWAYDLGIK2	16456	18538.5	17391.9	13160.5	47212.1	24924.6	53902.1	90165.6	24907.6	14349.6	25992.7	27628.2	58995.8	25955.2	54737.2	40672.7	35957.9	20632.7	38493.3	18976.7	12012.9	16983.7	15745.2	8241.5		10894.3		13564.1		100428	23600.8	19299	10064.5	14079.9	15835.8		23394.8	9559.67	32879.4	42169.6		22655.4	17175.5	22463.8	81328.8	60700.3	131358	42122.8	80470.3	62409.4	76802.9	31003.4	39620.4	21713.3	25466.3	50641	11580.9	15500.2	23806	25222.7	19025.7	14958.5	23457.5	22685.7	38088.4	44108.1	48991.8	44814.6	16445.1	35185.4	24720	32320.2	16349.5	15538.9	11636.5	15026.1	32638.2	26674.7	56680	68797.3	17944.8	22586.8	29571.6	13297.7		9492.57	8540.92	18849.6	63811.4	44873	43813.8	49111.5	47715.7	45534	39954.9	21703.8
Q9JMB5	Q9JMB5	ADRM1_RAT	Adrm1	Proteasomal ubiquitin receptor ADRM1	1	TSGTVEDDLIIFPDDCEFK	TSGTVEDDLIIFPDDC(UniMod:4)EFK	2	TSGTVEDDLIIFPDDC(UniMod:4)EFK2	19265.4	13149.5	15987.1	9092.73	16400.5	16365.8	11806.3	21491.7	18298.3	15342.3	15473.9	17492.9	15097.8	12987.2	17165.2	9384.21	15119.2	18852.8	8100.3	12778.7	11055	14236.5	15363.7	14009.6	24169.4	16168	17058.7	17520.5	16095.9	12636.8	19599.4	15588.4	15112.3	12436.7	11842	18431	15512	14228.3	18639.7	11996		17983.2	14739.9	18425.2	17329.2	15613.3	16498.9	14013.4	18137.1	14845	13384.1	15777.4	15532.3	22707.6	11393.8	16280.1	16372.3	21708.7	13484.3	18799.1	8717.04	11497.9	13374.7	11785.4	19558.4	13970.1	19802.2	22313.6	12256.5	16799	12087.7	15974.8	19160.2	14321.7	18679.7	12745.3	11022.3	13328.5	11971.2	11850.5	17052.3	20221.5	15227.4	14639.3	20425.1	17765.9	14588.3	21052.3	15876.8	15821.3	16911	14502	18291.3	13486.9	22594.6	13975
A2VD12	A2VD12	PBIP1_RAT	Pbxip1	Pre-B-cell leukemia transcription factor-interacting protein 1	1	TSHQALESELQQLR	TSHQALESELQQLR	2	TSHQALESELQQLR2	8791.49	23442.4	20541		18439.5	23405	29978.4	22585.7	13924.1	13646.8	11425.9	27662.3	24641.3	13795.9	21211.7		16133	16210.9	15227.3	8402.55	36116.9	17946	24159.5	29687.2	26710.5	25196.2	22256.2	25697.2	12089.2	28429.6	19197.9	9771.35	26743.4	18449.6	44514.1	19043.6	14831.6	28163.5	27752.3			27559	22587.6	25065	34076.6	17400.8	17980.1	35503.1	16985.9	20884.6	22104.3	20468.3	31809.2	20193.6	29270.3	18707.6	29411.8	25779.7	20213.2	25297	25880.8	15393			18599.4	42850.9	31905.1			28022.3	14498.3	35200.5	26139	27361.3	21321.9	26531.5	12985.4	20805.4	26846.3	18452	32725.8	21176.3	24719.2	14848.5	24677.7	15510	25876.9	38452.6	10282.6	13537.7	21535.4	38947.4	26877.6	22347.2	13245.3
A2VD12	A2VD12	PBIP1_RAT	Pbxip1	Pre-B-cell leukemia transcription factor-interacting protein 1	1	TSHQALESELQQLR	TSHQALESELQQLR	3	TSHQALESELQQLR3	10058.7	44853.6	9251.19		19472.1	20541.2	16210.2	28944.5	16366.5	10848.7	20989.1	24619.2	39166.3	21709.3	27291	13864	13852	17196.3	7335.57		32493.6	18038.6	9210.79	23300.7	25323.2	18384.4	38187.5	8386.95		27614.5	15334.9	13605	28370.7	9058.55	37904	10428.9	15558.9	35577.5	40971.5	11918.5		17158.8		32425.5	15368.3		17140.6	19210.6	14492.2	25043.4	17587.6	28038.1	39274.2	14587.7	20504.5	16804.7	28860.3	19506.3		42803.1	24837.4			11563.3	22463.7	29155.4	26767.3		16688.9	28196.3	18561.6	45501.5	35888.7	32507.6	20420.1	29593	6759.99	6565.43	41212.2	16048.1	27847.3	18347	25583.4		31008.1	20393.3	39745.8	44364.5		18961.6	16925.5	25036.6	37205.2	18754	13236.7	7335.27
P15999	P15999	ATPA_RAT	Atp5f1a	ATP synthase subunit alpha, mitochondrial	1	TSIAIDTIINQK	TSIAIDTIINQK	2	TSIAIDTIINQK2	554015	2.50747e+06	245105	750040	1.61565e+06	1.22026e+06	1.08671e+06	1.63459e+06	764642	1.35005e+06	1.00158e+06	1.4142e+06	1.82708e+06	663972	1.16432e+06	1.55587e+06	400633	1.22084e+06	1.03416e+06	950638	1.23032e+06	744612	526646	644084	1.31536e+06	546017	1.43092e+06	819067	1.64425e+06	1.46257e+06	572805	1.2659e+06	1.15529e+06	2.5281e+06	1.03932e+06	168858	2.22722e+06	2.40987e+06	1.44079e+06	336448		1.45401e+06	641906	1.75957e+06	976838	1.49978e+06	1.73999e+06	869147	830038	2.64759e+06	1.26909e+06	1.26603e+06	1.43872e+06	807460	946474	710543	1.11246e+06	472575	1.50958e+06	1.26917e+06	961833	1.74616e+06	1.16793e+06	453831	1.14357e+06	1.26909e+06	1.18268e+06	1.40737e+06	1.50935e+06	682363	587987	897020	1.02762e+06	939081	1.09009e+06	379174	2.12932e+06	1.24893e+06	1.1085e+06	746100	690910	1.03632e+06	860963	1.53319e+06	914127	1.42299e+06	1.3628e+06	1.18535e+06	2.29178e+06	1.69826e+06	1.25124e+06	1.19076e+06	1.2259e+06	1.2784e+06	404702	1.29661e+06
P15999	P15999	ATPA_RAT	Atp5f1a	ATP synthase subunit alpha, mitochondrial	1	TSIAIDTIINQKR	TSIAIDTIINQKR	2	TSIAIDTIINQKR2											69306.1																			268591								28884.3		107137			22689	147137	9098.27			28664.2	161072											116083	68830		25119.1	127955		56404	64023.1				93475.1			26768.5									56247.7									17517.4			77459.6
P15999	P15999	ATPA_RAT	Atp5f1a	ATP synthase subunit alpha, mitochondrial	1	TSIAIDTIINQKR	TSIAIDTIINQKR	3	TSIAIDTIINQKR3	11934.9	40929.4	41669.2			23502.3		33122.3	69907.2			33825	40494.4	80009.7	28581.6	32279.4			81780.7		42566.9				32479.7		54926.7	47456.7		102475					34230.2			154669	42508.3			55406.1	148565	29916	54505.8		27346.4	79580.9	53594.7			118573	61582.1		104146		47321.2	15953.4	51655.2	57789	53396.6	34288.9		65741.1		78233.7	48088.2		57076.4		58334.9				48155.7				75700.9		30189.3		71327.1	61057.8			101488	28456.9	56999.8			45791.9	53776.9		57088.2	43704.2
P11442	P11442	CLH1_RAT	Cltc	Clathrin heavy chain 1	1	TSIDAYDNFDNISLAQR	TSIDAYDNFDNISLAQR	2	TSIDAYDNFDNISLAQR2	739171	452693	557984	410679	658580	476826	676981	496949	621926	697918	427264	496155	318329	713115	367537	653043	777796	456609	782662	401502	440047	408829	565377	482089	428004	344370	377574	314613	678287	581760	393569	587041	481388	603726	399140	395454	812880	608864	515273	389087		586953	553085	512937	456672	816555	903093	442396	787352	513697	443011	608117	303526	536762	406885	482542	360035	415565	981391	465803	641171	537559	1.01824e+06	469525	594593	399037	451170	931204	726446	336528	591863	437137	339510	290696	696634	365373	648632	543178	446434	548854	581759	571242	522449	595592	376172	442604	606067	438992	1.18217e+06	658234	451036	422059	297755	382582	563750	825084
P11442	P11442	CLH1_RAT	Cltc	Clathrin heavy chain 1	1	TSIDAYDNFDNISLAQR	TSIDAYDNFDNISLAQR	3	TSIDAYDNFDNISLAQR3	15666.9	7047.18	5409.74	9441.2	10174.6	6656.72	7484.56	6358.24	15234.9	8549.54	9306.31			19309.7	7934.11	15185.4	16090	7229.85	8444.46	12136.8		6777.31	7612.24	9312.4	6894.73	7164.28	9431.07		14814.2	10005.4	8587.35	12301.3	8713.53	10973.7	7261		16335.7	11666.4	9936.51	7719.61						13317.3	14051.4		15810.8		5744.54	8541.14		6791.45				5811.64	13063	9096.04	11103.7	8589.31	13586.5	4882.14	11675.6	7185.26	9639.48	16279.4	10997.4	7387.33	10631.6	7871.56	4225.74	4581.12	13078.9	8233.51	12093.4	7095.84	11750.7	7421.62	11083.2	7727.1	11603.6	11157.5	9445.65	7675.33	8800.76		13880.7	8951.72					9011.75	15014.1
P11442	P11442	CLH1_RAT	Cltc	Clathrin heavy chain 1	1	TSIDAYDNFDNISLAQRLEK	TSIDAYDNFDNISLAQRLEK	3	TSIDAYDNFDNISLAQRLEK3														13303.4					15419.1																		42450.1	40302.8								16525.5													20345.2			6428.49	11103					16700.1																17804.1					21118.4
Q3KRD8	Q3KRD8	IF6_RAT	Eif6	Eukaryotic translation initiation factor 6	1	TSIEDQDELSSLLQVPLVAGTVNR	TSIEDQDELSSLLQVPLVAGTVNR	3	TSIEDQDELSSLLQVPLVAGTVNR3	3616.73											2421.87		3958.17		3300.09			3492													3547.07											2157.99				2834.83											2918.24	4119.34			3285.94						4248.61						3431.52							3278.18		3061.11			4780.51
Q704E8	Q704E8	ABCB7_RAT	Abcb7	Iron-sulfur clusters transporter ABCB7, mitochondrial	1	TSIFIAHR	TSIFIAHR	2	TSIFIAHR2					28015.3		21304.1	27101.7	20231	17965.9		19058.1					21121.3		17681.8		16374.4		12002.8					17895.1		31931.4		21306			14451.7		54727.3				12312.5	31734.3	25548.1		30891.3	52472.3	39137.2	20860.1	34453.5			31249	18138.9	16319.6	14269.2	17755.7			17109.4	26077.5	26280.4		16697.1	16773.2	16449.6	21176.6	32507.2	25519.3	15674.2		16556.2			6785.45	26699			31473.3			7370.83		27600.8					19961	43250.5						19162.3
Q4G061	Q4G061	EIF3B_RAT	Eif3b	Eukaryotic translation initiation factor 3 subunit B	1	TSIFWNDVKDPVSIEER	TSIFWNDVKDPVSIEER	3	TSIFWNDVKDPVSIEER3	28221.1	30989.1			36571.2	38973.8	27889.6	42045.2	23016.5		31941.1	28542.2		16683.5			25399.6				31363	28801.6	30828.7	20823.8	39088.4	19892.9	32792.9	35946	14011.2		26003.4		20648.7		28924	22149.9			37384.1			25317.4	11401.6	30702.7	23668.8		26730.2	22820	21265.3	16696.5		18693.2	32344.3	22818.2	20753.4		38890.5	20151.5	13144.3	31168	51381.7	21353.9	13710.1	21822.3	30450.1	35695.9	39361.8			17377.1	24482.8	25554.9	22678.9		26740	19091.4		18886.8	25793.7	35169.5	32969.9	38551.9	28158.7		26483.4		26877.7	37891.3		33978.8	32018.7	31510.9		31529.1	24095.5
Q62724	Q62724	MCM6_RAT	Mcm6	DNA replication licensing factor MCM6 (Fragment)	1	TSILAAANPVSGHYDR	TSILAAANPVSGHYDR	2	TSILAAANPVSGHYDR2	5165.66	6811.46			4773.45				4358.35												7388.75			7131.39	12083	9107.63		16671.9					8197.62		5534.39	8226.61		7008.54							5951.11										3933.93		11127.1	14834.5		8571.94	10248.5				8077.6		14032.7						6565.52								8945.29	8694.52	7828.79		11098.3		4351.66	11734.9
P24155	P24155	THOP1_RAT	Thop1	Thimet oligopeptidase	1	TSILRPGGSEDASTMLK	TSILRPGGSEDASTMLK	3	TSILRPGGSEDASTMLK3		3351.51						3986.16									5936.31				4708.93			5026.89	5098.55	4830.35					4639.62	3503.02		5126.58	3103.11	4351.1			5143.52			2703.95		5617.53	4006.28			7175.7					6614.12				4326.44	5550.99				5948.84					3841.97						3747.57			5090.9					4991.62	5655.89	5853.61					4650.24		4725.09				3019.46
P54290	P54290	CA2D1_RAT	Cacna2d1	Voltage-dependent calcium channel subunit alpha-2/delta-1	1	TSIRDPCAGPVCDCK	TSIRDPC(UniMod:4)AGPVC(UniMod:4)DC(UniMod:4)K	3	TSIRDPC(UniMod:4)AGPVC(UniMod:4)DC(UniMod:4)K3	4419.65	9156.87	4755.46		6544.27	8339.36	8027.89	9250.37	9351.92	3825.63	7184.44	7868.63	8410.1	3955.74	7514.74	3677.52	5901.86	11719.6	3113.47	3135.08	8784.49	9909.94	7435.06	8375.63	7278.16	3637.22	9802.78	5089.47	6855.13	8320.62	12133	4857.49	11081.8	6894.78	7738.07	7793.17	3256.71		8399.92	8992.81	9213.1	5831.95	3717.71	11136.1	4959.37	3243.2	6056.31	14522.1	9453.96	4920.54	11710.4	7440.4	9440.42	4324.74	8006	11835.6	8177.42	7753.28	2734.47	6732.62	4210.41	1771.03	4522.66	7650.07	11317.2	7553.42	9186.88	2749.61	5570.94	7147.51	6848.49	7159.03	6900.38	7659.16	7321.54	10862.7	8470.94	4427.9	9843.98	8679.13	12689.2	6557.47	5446.34	3410.63	10426.8	9472.42	8057.82	8761.01	3266.18	11414.3	7782.71	10278.7	10266.6	7066.71	7112.9	3178.74
P54290	P54290	CA2D1_RAT	Cacna2d1	Voltage-dependent calcium channel subunit alpha-2/delta-1	1	TSIRDPCAGPVCDCKR	TSIRDPC(UniMod:4)AGPVC(UniMod:4)DC(UniMod:4)KR	3	TSIRDPC(UniMod:4)AGPVC(UniMod:4)DC(UniMod:4)KR3		5210.24	2738.2		6027.13	5927.05	10777.5	8380.44	5450.02	3014	5937.26	9993.83	4604.94	4588.44	3447.56		3646.84	4228.89	3514.04		16063.5	2669.2		3999.69	4481.86	2985.89	12776.7	11454	3150.75	5670.25	4322.09	2029.5	2871.83	3323.02	14669.5		2891.92	5574.98	6175.84		3413.92	11407.5	13129.5	7585.45	11392.6	2734.71	5009.99	20114	4404.8	2808.74	3739.41	14637.8	11773	3476.01	19260.9	2627.55	15287.1	2753.55	3558.26	10871.8	8082.59		2306.11	3538.8	4338.17	12189.8	12223.2		6525.1	2181.39	4525.67	2262.48	1786.03		8139.29	2052.36		2404.81	19739.4	7028.95	6651.41	5005.58	12861		5490.2		12234.8	11005.3		5820.97	3031.81	19157.2	10937.9	2132.99	6676.77	2378.32
Q9Z1Z9	Q9Z1Z9	PDLI7_RAT	Pdlim7	PDZ and LIM domain protein 7	1	TSIVQAAAGGGTGGGSNNGK	TSIVQAAAGGGTGGGSNNGK	2	TSIVQAAAGGGTGGGSNNGK2			4020.02			4279.37		3843.08		1576.96			2155.49						2528.03		3801.41	3726.42	4523.35					5912.48				2448.95			3564.41	1850.54		3750.37	4442.52			3876.17	2944.71				4993.8	5560.18					3351.41				2780.48	3577.96	3431.3		3698.29		3947.28	3956.46		4493.48			2937.5	2995.7	4347.05	4419.4	3068.25		5041.79	3150.39				3713.87	6156.33	4787.93	4882.05					4948.02		2433.14					4449.78
Q5FVF9	Q5FVF9	BTD_RAT	Btd	Biotinidase	1	TSIYPFLDLMPSPR	TSIYPFLDLMPSPR	2	TSIYPFLDLMPSPR2	21885.2	22700.7	31518.4	25700.3	19072.6	26323.2	22588.2	13592.9	17821.3	12984.2	17896.7	18382.4	6942.18	9180.39	6454.29	12124.6	11093.7	5754.28	11975.5	7446.89	21280	29041.2	29000.9	16990.5	20827.9	31514.1		14350	5829.92	7755.84	7978.88	9088.59		20749.5	25345.3		13020		19649.7	36227.8		13663.2	17312.6	25866.1	15123.8	14972.8	16121.8	14545.7	19577.3	18566.2			18061.9	21731.3	17006.6		7460.79	10402.3	14037	10556.6	11063.8	23591.7	21936.6	23491.6	3700.11		11775.7	6702.2	14700.8	12761.8	8089.1	10456.7	29917.2		16530.4	23104.3	8421.03	14408.5	12666.2	7363.36	7251.29	7459.57	11108.6	15379.1	21797.9	20870.6	11853.1	15497.3	12211.3	4475.09	10054	15974.3	17423.5	26915.3		11683
O35303	O35303	DNM1L_RAT	Dnm1l	Dynamin-1-like protein	1	TSKAEELLAEEK	TSKAEELLAEEK	2	TSKAEELLAEEK2																					7830.88																	15689.8																							12672																						9950.43												14212.9
Q64428	Q64428	ECHA_RAT	Hadha	Trifunctional enzyme subunit alpha, mitochondrial	1	TSKDTTASAVAVGLK	TSKDTTASAVAVGLK	2	TSKDTTASAVAVGLK2		959.434			3151.76	1372.6															3155.37							2553.6	1900	2186									1167.5						2165.9		2400.52			1614.11		3957.69							2517.7	3790.67	2267.97		3833.87	1270.74		3492.55	3005.09		1455.75										2054.62			2731.06	5403.93				1662.19	2067.21	4016.97						3410.6
Q5QE80	Q5QE80	AOXC_RAT	Aox3	Aldehyde oxidase 3	1	TSKPGLLASVAAVAAQK	TSKPGLLASVAAVAAQK	2	TSKPGLLASVAAVAAQK2					8325.88	5227.49	8275.09	8245.69	9060.63		4138.23	5028.64	3705.51	6218.08	3808.23				6058.57		7116.39		3638.87	4633.26	4408.77	2873.94		5923.88			6291.68				5915.96	3571.04						3658.05	3260.01		12553.3	4922.3		16513.7			4717.64	7266.63	6777.71	3769.5	6343.27		8572.74	8790.34	4978.08	5273.13	5236.51	3691.7	4575.17	5419.88		2219.5	4869.17	3997.42		8082.75	3789.42		2656.97			3675.83	7846.9	7401.14	7544.61		4386.1		4304.83	4674.74				4308.34	10874.9	8119.81	4597.8	9127.51	6381.12	3544.62
Q5QE80	Q5QE80	AOXC_RAT	Aox3	Aldehyde oxidase 3	1	TSKPGLLASVAAVAAQK	TSKPGLLASVAAVAAQK	3	TSKPGLLASVAAVAAQK3	6887.27	8074.32			15139.7	12052.7	17112.4	16401.1	23613.1	6292.42	9225.51	15056	14412.9	16490.5	12247.4		7330.94	11289.7	6543.6	6448.9	19232.5	10472.4		12640.3	10552.1	9688.18	13243.7	10991.9	12163.7	10320.5	12837		11302.4		13241.6	11590.2			9876.09			10533.5	8444.35		23883.4	16069.4		30473.2	8501.75		12525.5	16875.6	9250.51	6860.75	9054.45		14246.2	16327.1	13412.7	18014.8	11269.4		8703.87	8137.77	8654.6	8253.57	8791.1		8508.16	15339.4	12254.9	11856.9		5365.15		8155.59	15966.4	15787.8	21865.8			12730	11486.2			6941.01	9378.7	11051.8	15244.9	11923.3	9746.67	20855.3	15937.7	10988.9		14023.3
Q9JHZ4	Q9JHZ4	GRAP1_RAT	Gripap1	GRIP1-associated protein 1	1	TSLAALEQIQTAK	TSLAALEQIQTAK	2	TSLAALEQIQTAK2		15150.9		15378	7389.28	13557.7	8868.87	11973.8	9528.78	15753.1	15680	9014.87	15063.3	10945.1	19437.1	13141.6	11441.7	14360.1	17308.9	16504.5	6975.1	11777.5	8935.34	10507.8	13922.2	16141.9	7762.25	8996.55	9235.39	11266.6	13545.6	14624.8	10787.1		10295.4	11231.6	12385	20802.4	12140.5	16166.6		7993.17	9390.2	12114.8	12616			16467.2	11531.6	14793.5	17309.6	11066.3	11442	9392.68	11777.6	12205.5	14566.1	15090.6		7769.44	10087.8	18704.9	17832.4	12290.6	14164.4	9082.45	8692.58	18236.1		12800	9200.36	12258.7	17387.9	13753.6	6774.91	10522.9		16675.8	12901.6	12259.6	12952.2	8190.38	7397.97		15938.3	13990.9	13309.3	9027.77			13788.5	12825.3	12744.5	13410.4	10938.8	14439.4
D3ZHV2	D3ZHV2	MACF1_RAT	Macf1	Microtubule-actin cross-linking factor 1	1	TSLAGDTSNSSSPASTGAK	TSLAGDTSNSSSPASTGAK	2	TSLAGDTSNSSSPASTGAK2	16448.8	23532.5	16878	6935.56	15802.3	22389.1	15132.9	21012.5	23406.1	20081.7	17963.2	20543.3	18051.7	7499.1	14293.3	12247.8	12819.1	21558.2	23288.9	13301.2	13358.7	14699.1	20484.7	19757	35579.5	22231.2	16251	26176.7	14113.2	13539.9	15921.1	16291.5	21302.1	12803.5	18287	15804.9	14808.9	17523	19090	14952.3	11336.9	14760.7	12972.6	18329.6	13729.7	12265.6	12160.5	15809.4	16238	11239.9	11758.5	15025.2	8561.29	17851.6	12087.6	9749.92	34909.2	27680.5	28010.1	14443.5	21371.7	14951.6	28243.1	15278	31040.6	16723.7	18725.2	27703.4	32508.9	9970.65	13047.9	30234.9	29125.7	14736.3	18242.1	20760.8	9786.1	14436	19102.3	22331.7	19454.3	20864.8	11655.5	17433.5	23353.2	19706.6	7389.16	17842.5	5665.83	20450.8	17705.5	9153.59	11819.2	8006.78	22044.8	15427.4
P54287	P54287	CACB3_RAT	Cacnb3	Voltage-dependent L-type calcium channel subunit beta-3	1	TSLAPIIVFVK	TSLAPIIVFVK	2	TSLAPIIVFVK2			2621.71																				2800.07											1698.02	1502.96	1943.87																						1395.82	2927.28							1328.12		2707.4	2812.92				1256.19			2340.45										2870.65
Q8VGC3	Q8VGC3	CACB2_RAT	Cacnb2	Voltage-dependent L-type calcium channel subunit beta-2	1	TSLAPIIVYVK	TSLAPIIVYVK	2	TSLAPIIVYVK2	5749.93	7399.41	6204.76	5674.16		5231.63		5590.55		5387.92	6029.86			4632.86		5928.63	5291.15	6288.63	8532.36	6282.41	5806.26	5457.67	3991.14	3523.6	4533.68	1831.21		3777.26	4973.79	6321.03	3212.45	9415.96		8121.6	6906.22	6126.44	9854.58	6216.37	5262.22	7377.51		3980.7	5353.82	3666.8	5687.83	4303.4	6115.13	4005	4050.61	6622.04	4789.03			3913.3	5113.64	3663.58	3821.38	3386.85	9051.62		7771.16	6439.68	8526.09	7854.29		6817.88	6708.01	8730.55	6196.06		5839.62	4480.89		4734.41	4967.08	4846.71	4902.69	4762.36		3580.98	4000.27	3085.67	4515.64	7333.78		3677.97	7086.5	5118.34	6599.59	4617.49	3725.48	4219.08		4984.49	8440.54	6491.22
P11654	P11654	PO210_RAT	Nup210	Nuclear pore membrane glycoprotein 210	1	TSLAVTASMPSSR	TSLAVTASM(UniMod:35)PSSR	2	TSLAVTASM(UniMod:35)PSSR2	21217	10317.7	11919.1		12280.5		16500.7			13938.2				11520.5			14514.1	9221.25	12569.9				7017.18							22089.3		10363.9					22529.3	10239.2			6005.24	20974.2	15057.8			23508.5	21924.1		19241.2					11215.5					29245.4		13747.3		18632.7		8094.07			23729.7	13190.7		12331.2				16512								14674.7						31394.9						19866	15142.7
A0A0G2JXT6	A0A0G2JXT6	MTMR6_RAT	Mtmr6	Myotubularin-related protein 6	1	TSLCLKEQSLLPVKDTLR	TSLC(UniMod:4)LKEQSLLPVKDTLR	3	TSLC(UniMod:4)LKEQSLLPVKDTLR3																			4621.26																			16803.9								7135.13
Q6TA25	Q6TA25	FGOP2_RAT	Fgfr1op2	FGFR1 oncogene partner 2 homolog	1	TSLEEHQSALELIMSK	TSLEEHQSALELIMSK	3	TSLEEHQSALELIMSK3																																											3768.93																																											8623.3
D3ZZL9	D3ZZL9	GCC2_RAT	Gcc2	GRIP and coiled-coil domain-containing protein 2	1	TSLENQTLSTR	TSLENQTLSTR	2	TSLENQTLSTR2		18960.4	16679.5			17185.4		20745.3		16102.8	25472.9	10479.5	14286.7		17878.1			21468.9		16410.7	11585.5	16981.9	17647.7	12907.2	22071.6	18867.5	16016.3	13608.2			14708.2	17078.1		15480.4	11567.5				13541.6	18234.8		14133.7	13273			17306.8	20293.4	15051.7	18308.4	18796.4	23898.1			17242.9	16271.5	20836.9		20279.8	12493.8			13985.2	8035.07	19614.6	17755.7			13237.2		15787			19987.2	17210.2				9965.39	19733.7		13816.4	13616.1			21748.7	15820.6				12803.6	18797.2			17789.5	12396.6
Q6AY87	Q6AY87	THOC6_RAT	Thoc6	THO complex subunit 6 homolog	1	TSLEVPEINALLLVPK	TSLEVPEINALLLVPK	2	TSLEVPEINALLLVPK2	54395.1	38008.4	67759.3	67701.8	42357.6	36584.3	31795.2	40150.5	40406.7	58991.6	46028.5	25697.5	35986.2	50721.7	31879.4	56519.4	43270.5	39506.7	70864.8	70778.1	29949.4	41377.1	32347	44637.5	42538.8	35698.6	50374.4	22716.4	61799.7	48778.6	42304.5	55062.8	53967	67587.4	24085.2	44223.3	88948.5	37866	55384.1	60374.1		15097.7	21563.4	40212.6	19053.6	64465.8	46181.2	28206.4	42063.6	45355.3	46989.7	30695.3	14570.7	40204.9	28253.3	37490.1	27222.2	39651.9	79895.5	25139.7	35307	52622.2	24158.3	51744.7	37959.8	27023.6	32587.5	99814.1	52238.5	49359.9	49096.4	46574.1	48396.3	38763.7	46924.8	53795.4	46229.1	26712.6	34569.5	36272.1	44285.1	52853.1	30667	78454.1	40845.1	58864.8	37957.3	18162.9	67848.9	40512.2	34263.8	12802.7	27597.5	42670.9	48221.9	48939.7
Q68FQ0	Q68FQ0	TCPE_RAT	Cct5	T-complex protein 1 subunit epsilon	1	TSLGPNGLDK	TSLGPNGLDK	2	TSLGPNGLDK2	296959	121340	207724	320163	163400	135520	98156.8	171256	156329	190576	188032	169310	194030	265097	180561	244755	161301	157598	116262	285395	116132	167376	37457.5	185278	130027	124717	124928	39328.4	167429	173233	105390	120812	113695	171594	116906	63321.6	151243	104076	210773	150491	165836	121736	92877.1	167206	88045.3	153818	159794	149124	178386	239052	123127	140334	192794	184765	192365	197918	143103	115600	130127	137629	159689	211908	128037	185702	217514	141116	132515	130783	138765	185133	168995	136264	127278	130855	84276.8	135223	128062	52939.1	172917	225355	86827.1	157176	133634	207184	126021	67613.3	189106	164554	128595	195728	166931	147696	124392	184889	115686	77027
Q7TSA0	Q7TSA0	MIRO2_RAT	Rhot2	Mitochondrial Rho GTPase 2	1	TSLILSLVGEEFPEEVPAR	TSLILSLVGEEFPEEVPAR	2	TSLILSLVGEEFPEEVPAR2	10002	6526.7	9259.37	8254.94	14811.6	10165	11599.3	8526.67	9847.68	13449	8665.33	8879.64	12438	7322.21	10387.3	7964.84	9320.34	6422.75		9575.64	6275.73	5384.79	8252.01	11059.8	12179.3	11269.9	7703.71	6598.43	9761.93	10351.8	10979.5	8621.88	5019.28	7275.29	6898.88	7825.03	4807.33	4203.19	9852.48	10665.3		7568.54	7598.99	8973.2	6563.42	6117.82	10786.7	7337.6	11793	10438.3	9092.67	13594.7	6534.03	14310.1	8547.39	9314.57	7286.02	8017.7	3983.2	9877.36	10529.7	4877.87	6598.86	6636.03	10183.7	4710.5	9653.47		5045.86	12474.9	6867.37	7761.66	7245.63	10516.5	14974.4	7394.58	8561.26	6802.98	10695.7	9796.16	5564.99	6608.91	6710.2	3262.91	6391.42	10401.5	13149.8	8798.28	9001.63	8888.14	6653.76	6377.67	10310.2	8296.16	8448.65
Q498D1	Q498D1	FOXP1_RAT	Foxp1	Forkhead box protein P1	1	TSLIMNPHASTNGQLSVHTPK	TSLIMNPHASTNGQLSVHTPK	3	TSLIMNPHASTNGQLSVHTPK3					12773.1																19329			14948.6	19727.4										22331				15075.9				20187.4					38998.7							15036.8		22254.7									15047.3	15881.2																							10085.3		27809.3		9787.27
P09527	P09527	RAB7A_RAT	Rab7a	Ras-related protein Rab-7a	1	TSLMNQYVNKK	TSLM(UniMod:35)NQYVNKK	2	TSLM(UniMod:35)NQYVNKK2		6328.66	10018.4		11675.5		20247.9	12818.6		13510		13047.2					11034.8	10072.8	10876.8		12118						13810.8	18960.5	10883.7	11825.1		7480.89			10543.3				5265.18			13705.3		9710.53	10716		15322.2	7544.46	7980.3	8779.69			9826.08		8700.99	9667.2			10140.8				12647	9061.89	7668.71	11565.4	15483				12160.5							6599.3					14539.6					10391.3	13071.4	11206.1				5749.74	18882.3	11275
P09527	P09527	RAB7A_RAT	Rab7a	Ras-related protein Rab-7a	1	TSLMNQYVNK	TSLMNQYVNK	2	TSLMNQYVNK2				21354.7		18198.5				11676.2		19189.1													12743.9	22924.2					20915.3					19693.1															20659.6							18913.2			16502.5				17611.8																	23432.5
P09527	P09527	RAB7A_RAT	Rab7a	Ras-related protein Rab-7a	1	TSLMNQYVNKK	TSLMNQYVNKK	2	TSLMNQYVNKK2	47587.9	64530.4	71520.2		90114.5	72278.8	97943.1	62740.6	58351.1	72235.6	63484.6	89595.7	38536.1	46802.7	44574.7	45050.7	80564.6	54863.3	84029.1	17365.4	73941.5	53074.3	78271.9	39298.5	61097.5	47764.7	64483.6	103366	37198.7	91298	72972.6	38201.6	63566.5	40614.3	69324.6	57915.3	25083.5	21238.1	49295.8	47939.8	45887.8	99837.2	78316.9	51305.9	98662.2	34732.2	76540.8	57468.4	75516.4	53431.3	55452.2	68670.5	68242.2	84137.7	79904.3	53076.9	70170.8	49428.6	44191.5	61366.9	78690.8	24416.4	56423.1	66426.9	42768.8	92190.2	97985.6	54124.2	86021.9	41014.3	72320.2	50189.8	41736.6	40666.8	84790.8	52898.3	19544.6	49345.4	49659	57889.4	54848.5	79844.3	112819	52052.9	33053.4	45488.2	45548.5	68945.5	43205.6	73498.4	53089.4	47840.8	36218.5	54057.5	89484.4	25605.4
P09527	P09527	RAB7A_RAT	Rab7a	Ras-related protein Rab-7a	1	TSLMNQYVNKK	TSLMNQYVNKK	3	TSLMNQYVNKK3		10026.2	6173.69		12292.2	9533.44	14652.6	9128.45	16393.8	12329	8353.2	12909.1	7332.36		8554.27		14026.3	8597.01	8469.49		12381.4	6466.94	5954.29	6289.01	7909.34	4417	12749.6	9635.35		10498.2	12578.5	7454.28	7277.73	5911.86	8335.46	5498.33	5296.95		7637.64				7339.69	6806.78	12021.3		10244	9179.12	7668.4	8009.05	9407.46	14552	8579.39	11131.3	7967.3		12823.4	5106.16	5794.82	10468.8	12680.1			7370.85	8179.35	7203.81	14281		9680.57	6702.49				12220.7	11204.3	8530.15		9171.05	11149.4	12744.3	12643.9	8988.71	16537.6		8465.62			11068.5			6947.27	7895.3	7676.24		11384.3
A2RUV9	A2RUV9	AEBP1_RAT	Aebp1	Adipocyte enhancer-binding protein 1	1	TSLNTWQGQGEETQVEAR	TSLNTWQGQGEETQVEAR	2	TSLNTWQGQGEETQVEAR2	5485.79	24221.5			10191.5	15373.5	15938.3	8746.44		11970.3	16731.2	17930.1	34179.7		23883.3			8955.96			16576.4	18041.1	18035.8	13961.1	17867	14760.2	15144.6	13909.5			12952.9		10840.9		25684.5	13772	8614.66			18679.4	17837.1	9183.69	9489.8		8555.68		11777.2	14961.6	10963.3		18236.2		19324.6		15623.1	13634.7	22195.6	21413.1	6999.1		10253.5	13850.2			12980.3	13631.6	10983.6		15823.9	27749.7	14532.4	19700.1	35821	21305.2		13403.3		8328.45	11938.6		17560.7	13786.7	8742.59		26350.1	22090.9	10886.2	18194.9		13160.9	10901.1	11515.4	19134.1	22466.4
Q62865	Q62865	PDE3A_RAT	Pde3a	cGMP-inhibited 3',5'-cyclic phosphodiesterase 3A	1	TSLPCIPR	TSLPC(UniMod:4)IPR	2	TSLPC(UniMod:4)IPR2						13289.9		18554.9	11052.6		15235.4	17527.7		15700.1							12676.4	16262.6		18431.4			18741.3								13367.6		16882.8		16078.9					12679			11583.6							14366.6		12813.6	16633.7				12579.2				16040.6		16273.3								17095.8	21215.8								11368.4			18345.6				17029.2		22751.6
Q76LT8	Q76LT8	UBP48_RAT	Usp48	Ubiquitin carboxyl-terminal hydrolase 48	1	TSLPNLFQDK	TSLPNLFQDK	2	TSLPNLFQDK2			32603.3								25230.8					40146.2			24809.5													37660.5																									12139.7						37693.1																																	23984.3
P97633	P97633	KC1A_RAT	Csnk1a1	Casein kinase I isoform alpha	1	TSLPWQGLK	TSLPWQGLK	2	TSLPWQGLK2		177272		469674	161790	158913	137622		125287	383503	492694	184519		228092		502706			182903	533359	112195	187498						174609	394197	190517				272794			179776	89927.4	183564					178437			227488		291948		452307	173383	76493	123555		338361	140595			131688	145863	277012		234826	235837	128356	240067	340327	379856	10860.2	355259	285392		109222	102903				202652	335182	84806.4	221634	159914				108941	84047.6			215463		125588		193518
F1MAD2	F1MAD2	INADL_RAT	Patj	InaD-like protein	1	TSLSASPFEQPSSR	TSLSASPFEQPSSR	2	TSLSASPFEQPSSR2	43697.3	26028.1			28677.9	24184.5	27533.8	18061.8	40619.7	34320.8	23310.6	30863.9	44237	33300.8	29814.5	42585.2	34228.4	27406.1	21027.4	23933.6	18514.8	18653.1	27641	21972.8	37850.1	29730	38550.4	19633.1		17814.9	39081.8	32484.7	18376.1	23960.8	22179.2		13526.7		21883.7	20126.9	26322.6	18398.1	32012.4	29267.6	24658	29331.4	24202.1	22963.4	26303	39918.8	36393.3	22174.3	25501.1	23085.7	27342.7	16893.6	25097			20466.2	18933.8		21746.4	16596.5	13478.4	18032.1	24867.9	21598.2		21594.7	23231.6	33145.2	25400.9		28753.2	36725.1	24931.6		40734.5	28590.8	23826.2	24534.7	20355	28596.2	29227			20524	27935	23059.4	28269.9	25681.7	29804.5	21670.4	29274.4	19423
Q63270	Q63270	ACOHC_RAT	Aco1	Cytoplasmic aconitate hydratase	1	TSLSPGSGVVTYYLR	TSLSPGSGVVTYYLR	2	TSLSPGSGVVTYYLR2	21153.2	19986	26171.7	34209.1	12352.4		13992.6	18961.9	19304.1	16720.9		16419.3	16419.2	16505.3		13518.2	17159.5	21170.3	17318.8	12919.2	34096.4	25113.3	28054.2	19944.5	17090.7	31045.8	19268.6	18643.1	18956.3	16835.6	16638.3	24129.9	21753.8	29385.5	19128.4	17249.1	29815.4	26723.1	23201.7	20312.2		15954.6	17042.8	24213.4	24566.9			22443.6	20347.4	18935.4	18711.4	16391.3	23352.8	15576.8	17930		28967.5	29191.3	26396.9	30286.6	14077.8	37696.7	32413	16029.6	18544.6	20307.8	15341.9	28533.6	25396.8	24660	31302.2	20812.5	15642.2	18343.1	30379.1		16154.6	38517.1	21517	22246.9	23570	29606.9	28171.3	24585.7	15080.3	28336.4	22769.7	35019.2	30358.4	17829.3		11654	20146.1	15140.1	10035.9	18936.7
Q9WU82	Q9WU82	CTNB1_RAT	Ctnnb1	Catenin beta-1	1	TSMGGTQQQFVEGVR	TSM(UniMod:35)GGTQQQFVEGVR	2	TSM(UniMod:35)GGTQQQFVEGVR2	14509.4	16554.9	28164.8		17691.1	14761.1	22169.3	14694.4	11310	14028	11800.4	29321.1				10624.5	26936.7	18205.3	19759.9		17160.7	13644.9	17691.8	20674.2	16853.8	14088.1	20757	22240.1		14850.5	16554.7	31874.5	21971.4		17664.8	21436.8	10207.5	14665.6	13815.6	15520.5	26601.8	20260	18403.9	10548.4	16507.4		22538.1	30154.2	22555.5	15119.8	18051.4	12962.4	9246.23	13670.6	9867.3	9565.67	14590.2	13977.1	28994.2	19106.4	10062.9	24256.3	15074.7	15513.4	27461.7	12003	18001	16557.6	18702.5	14110.9	16709.7	13054	13844.2	11641.1	28097.7	13226.5		12058.3	7820.1	13499.9	17929.1	15162.8	18097.1	17085.5	12456.5	18845.6		15348.5	22752.7	15289.7	13558.6	9448.83	8225.73	11767	18377.9	16820.2
P05544	P05545;P05544	SPA3L_RAT	Serpina3l	Serine protease inhibitor A3L	1	TSMVLVNYLLFK	TSM(UniMod:35)VLVNYLLFK	2	TSM(UniMod:35)VLVNYLLFK2	55997.6	42623.2	51555.3	61708.1	68283.6	32109.9	53117.1	44293.3	20341	16797.4	31138.3	21636.8	35245.6	57946.3	43010	47108.5	52262.2	95320.3	48042.5	47746.5	30730.8	35638.9	33043.8	36568.5	51565.2	54972.6	49744.3	26730.1	54535.7	52310.3	49582.6	51525	105213	75664	51757.3	57486.7	40971.8	74512.4	46153.5	71246.9		58838.5	50579.1	111603	46902.2	40580	53448.3	37543.3	22751.7	24868.7	34764.3	24179.3	53336.2	60989.2	40375.9	71180.8	42305.4	67098.7	26599.4	76899.2	23392.4	92757.4	20499.6	46333.9	57693.3	27589.4	30105	35953.1	51620	90679.6	59789.1	47301.6	57600.1	61004.6	72122.9	54514.1	74081.2	60625.2	58444.3	66925.2	40675.9	32617.8	37701	45626.2	61395.1	85130.3	61318.7	78703.9	64492.4	60819.7	82963.3	78038.1	27270.2	38520.6	25741	27904.1
Q641Y2	Q641Y2	NDUS2_RAT	Ndufs2	NADH dehydrogenase [ubiquinone] iron-sulfur protein 2, mitochondrial	1	TSMESLIHHFK	TSMESLIHHFK	2	TSMESLIHHFK2		13940.2			9467.48	7494.04	12653.5	14723.3	11058.7	10613.2		9584.45		14521.8			12195.9		18291.5		14375.6				3519.55		15665.8	10352.4		12342.6				15128.8	8968.26		12877	21677.5	5087.53			9942.76	8740.02	9686.22				6921.64	11723.7			10557.3	13629.1				4473.16			20167.9	16064.3		5083.6	11541.4		20391.2	17415.8				10687.5			6721	16991.5				12902	14019.2	6034.79	12296.4	15254.2				15756	13871.3	10255.2	8036.94			7612.96
Q9WU82	Q9WU82	CTNB1_RAT	Ctnnb1	Catenin beta-1	1	TSMGGTQQQFVEGVR	TSMGGTQQQFVEGVR	2	TSMGGTQQQFVEGVR2	21770.9	34699.4	55842.2		30448.1	41858.2	52319	32067.5	30662.4	36670.7	29578.5		24857.2	37305.3	24671.8	36692.5		34423	62614.4	23014.5	48217.3	44455	49316.6	45700.7	44670.3	46038	38229.4	53886.7	32224.2	35160.8	41151.2		44483.5	40803.9	45989.4	48401	22692.5	18785.2	44661.8	41936.9		31851.8	33068.1	31827.7	33133.4	35223.5	36140.6		35036.8	41673.4	44226.8	44665.4	31272.7	30943.7	34397.8	23913	46172.7	35874.8	47121		31726.8		43534.3	28682.1		44842	48240.3	36994	44243.1	32329.8	36342.5	31270	35810.7	38559.3	54726	43745.6		19831.6	21208.1	24479.9	52887.1	42994.7	47364.1	22646.6	23104.5	38835.8	28383.8	35658.4	37016.9	27582.5	29287.5	25690.3	17271.1	23044.8	33150.1	16381.2
Q9ESN0	Q9ESN0	NIBA1_RAT	Niban1	Protein Niban 1	1	TSMGSNQASPAR	TSMGSNQASPAR	2	TSMGSNQASPAR2																				3082.79												2813.03																4080.59																																								4967.61					3870.71
D4A702	D4A702	SYNP2_RAT	Synpo2	Synaptopodin-2	1	TSMSFSER	TSMSFSER	2	TSMSFSER2		12083.4	11640.6	12426.7	10773.5	11234.9	10242	18749.9	13363.1	17634.7	14901.4	13030.6	11952.8		14155.8	17980.1	18043.7	8916.98	10503.7	16179.9	13914.1	14115.5	12262.2	11774.7	13491.1	9755.73	14666.8		11719.8	33651.2	12708.6		16731.5	17512.7	10568.8	13685.7	14146.7		11204	14183.2	13208.7	13282.9	6369.36	13717.6	9955.62	16252.9	14809.7	13934	12750.1	26281.8			10041.3	12981.9	14881.8	13443.6		10119.1	16253.7	21278.6	11364.7	14216.9	14590.8	15453.9	9716.06	12444	13990.6	14219.7	14400.4	12367.8	16796.7	15248.5	13761.7	19119.9		19617.9	19415.8	13547.9		11881.5	17755.9	15775.5	13332.8				13899.7	16756	15884.4	12232.9	14974.9	11352.8	14707	18547.7	12668.5	14089.3
Q99PF5	Q99PF5	FUBP2_RAT	Khsrp	Far upstream element-binding protein 2	1	TSMTEEYR	TSMTEEYR	2	TSMTEEYR2																								10744.9		9103.5																																10413.8							7216.58					12869.6			13337.5																				9238.39
Q99PF5	Q99PF5	FUBP2_RAT	Khsrp	Far upstream element-binding protein 2	1	TSMTEEYRVPDGMVGLIIGR	TSMTEEYRVPDGMVGLIIGR	3	TSMTEEYRVPDGMVGLIIGR3	3553	7960.85	5422.47			8514.47	8917.79	8284.21	7782.59	6376.85	4902.52	17735.1			6390.04		5772.48	6104.87	3327.39	6260.53	29903.8	13437.5	8574.85	10708.1	12558.2	5606.89		25073.3	7963.75		5383.2	6629.61		10599	37576	8374.61	3734.5	8915.62	13744.1	8768.63		8348.75	13568.4	7253.7	21064.4			23738		5014.44	6755.91	16979.2	20679.7	7042.12	26259.4	5472.35	37748.1	5314.11		14630.4	21811.4	8306.42	6486.29	5865.38	8815.04	23178.6	26832.4	5758.73	6211.44	6221.56	4350.09	7525.99	10587.7					5057.76	13631.4	4555.64	7822.29	8925.47	16134.4		10775.1	9665.59	5030.77	17884		6000.84	5837.44	16539.4	9879.1		4659.61
P05544	P05545;P05544	SPA3L_RAT	Serpina3l	Serine protease inhibitor A3L	1	TSMVLVNYLLFK	TSMVLVNYLLFK	2	TSMVLVNYLLFK2	21666.6	58067	36694.2	37539.9	56926.9	68838.9	65470.8	65404	14307.1	17537.6	37142.2	45630.5	22746.5	41790.2	57208.8	42030.7	55537.8	97693	24690.1	38773.5	57872.6	52677	34587	51627.3	47083.3	89520.4	65617.6	47444.8	42499.4	45210.9	53271.9	24713.3	90844.9	63163.8	108760	88558.6	27221.6	101413	44323.4	97133.2		60473.1	70633.9	141988	50394.5	19167	26833.7	66268.5	19640.6	25905.5	39109.6	29915.9	169165	58871.6	97334.2	60757.5	78058.7	80459.8	18748.7	66625.1	37816.8	80055.5	14492.3	55969.9	64490.4	71258.4	68458.5	17967.5	47681	99411.2	76826.2	64035.1	76548.8	61236.5	45350.7	67714.8	67932.7	58317.9	96628.3	83619.3	54785.9	33610.3	42755.4	47097.3	95396.2	64703.1	71957.1	102363	23194.3	49956.5	103117	225518	48639.5	49608.4	22705.2	26995.5
Q9Z2K5	Q9Z2K5	LST8_RAT	Mlst8	Target of rapamycin complex subunit LST8	1	TSNFSLMTELSIK	TSNFSLMTELSIK	2	TSNFSLMTELSIK2		11311.2			11258.9					10485.9	15396.8								8005.74		10951.9	7805.01	10460.9					9608.91			8998.15								13619.3			8472.19		8639.21					10977.1		11305.8			11206.9		11224.8	9196.82		6247			10684	9404.09		9952.53			14377.9	10358.1						8038.3			10797.9					8037.86	12083.3		18975.1		11328.6	10781.3			7837.74		12192.3	15263.4
Q3SWT0	Q3SWT0	PECA1_RAT	Pecam1	Platelet endothelial cell adhesion molecule	1	TSNMNFVLIEFPIEEQDHLLVFR	TSNMNFVLIEFPIEEQDHLLVFR	3	TSNMNFVLIEFPIEEQDHLLVFR3							5578.88					7772.73									5104.48							5436.11							8710.83							8022.43			5488.42								8513.66													7780.17	8861.15												8242.46				6498.68									9999.97
Q5SGE0	Q5SGE0	LPPRC_RAT	Lrpprc	Leucine-rich PPR motif-containing protein, mitochondrial	1	TSNQEVPFDVPELWFGDDR	TSNQEVPFDVPELWFGDDR	2	TSNQEVPFDVPELWFGDDR2		8798.99			14109.5	12096.9	9282.12	14149.6	4774.92		9347.96			10709.6		9072.82	3802.3				8057.76	11618.3	6076.01	6751.42		6881.61		5144.21		15698.9	5060.4		8530.62					3641.24						12500.6			9496.26	6710.41	10579.8	11861.1	7679.88	7328.21		7307.66			8205.74	9588.94		6977.68	8774.77	4429.15			8540.52				8995.46	7997.29	8329.85		6892.08	5283.73	7848.01	7999.53			4482.6			11453.4	7638.15				12981.8	4788.69		8645.81	5872.43		10992.6	12292.3
Q9JKC9	Q9JKC9	SYNRG_RAT	Synrg	Synergin gamma	1	TSNSQHGNSAPSLLIPLPGTK	TSNSQHGNSAPSLLIPLPGTK	3	TSNSQHGNSAPSLLIPLPGTK3		7775.43	2962.74			9039.85	4080.44	5350.72	7030.95	5519.9		5611.05	11424.1	3053.58	9630.2		4515.94		5401.04	5805.65	2859.28		1565.38	4586.25	11516.5	3605.58	5765.89	4886.3	4778.25		4476.82	4231.38			2323.12		2727.64	9712.39	8627.73	5738.33		3504.85	3595.43	5391.23	4840.95			6338.22	4771.35	7313.11	5298.84	5236.19	4909.68	7286.5	4468.28		7153.08	7735.92		2742.77	6324.16	4689.62	5239.8	4693.38	6815.04	2929.69	5512.19	3615.36	5192.86			8003.71	7333.27	2489.65		7685.28		4692.41	8100.01	8908.67	5476.58	5287.83	1712.95	7120.16	7247.67	3899.42				4318.3	4684.87	6386.1	8687.64	3030.78	4538.84	5914.38
P32198	P32198	CPT1A_RAT	Cpt1a	Carnitine O-palmitoyltransferase 1, liver isoform	1	TSPDAFIQLALQLAHYK	TSPDAFIQLALQLAHYK	3	TSPDAFIQLALQLAHYK3																																																				1367.62					1440.86									3125.2																						2280.36
P18484	P18484	AP2A2_RAT	Ap2a2	AP-2 complex subunit alpha-2	1	TSPDLVPMGDWTSR	TSPDLVPMGDWTSR	2	TSPDLVPMGDWTSR2	17996.3	23892.8	14208.7		19716.2	17133.6	31613.7	18202.2	19284	16026.2	13348.6	9872.38			12810.9	23636.3	23434.2	15538.3	22788.3		18124.7	23199.5	21338.2		16919.9	17202.9	16417.5	21756.3		19762.7	23003.8	19352.2	13888.9	11177.9	26396.6	18023.6			19913.1	12450.5			7567.49			12281.1	36309.7	15670.2	14704.6	12569.5	25065.3		11832.8	18999.8	14810.6		11327.5	15412.5	16592		36900.2		16186.2	21811.8	19033.7	30365.9	26676.7	18386	13411.7	21183.1	20873.3	17902.6	13079.2	16979.7	20616.1	15684.4		13756.2	19142.6	18526.7	20129.5	24607	25614.5				13906	22482.2	15081.9	24603.8	18421.2		16749.9	19590.7	18121.9
Q6PDU1	Q6PDU1	SRSF2_RAT	Srsf2	Serine/arginine-rich splicing factor 2	1	TSPDTLRR	TSPDTLRR	2	TSPDTLRR2		12890.8	50158.3																37341.9	18614.5		49545.9		48666.2								24771.7			49822.7		43218	42985.5	58338					30577.3	31045.4			35999.7	20470.1	20575.1			47196.2			4705.34			35162.4						27542.7	19139.8				59650.5																		45666		32334.6			16873.7
Q6MG49	Q6MG49	BAG6_RAT	Bag6	Large proline-rich protein BAG6	1	TSPEPQREDASPAPGTTAEEAMSR	TSPEPQREDASPAPGTTAEEAMSR	3	TSPEPQREDASPAPGTTAEEAMSR3		2348.67	2660.07			5155.36	3504.78			2675.4		4158.97	4242.5		1214.42		2097.86	3035.25			4489.45	2822.71	1707.16	4646.51	4701.64	2069.66	2441.22	3415.76	2385.97		2283.09		3073.78		3955.95	2339.55		2667.67	5088.28		3676.45		3113.36	2312.49	2184.35			4584.93				3635.01	3082.75	1312.62	6304.53	941.546	6697.44	2476.66			5689.81		2328.01		4668.49	2475.64			4123.61	3743.77		4896.4	2978.33	2554.54	3910.79				4083.5		4725.4	4471.45	3960.24	2630.63	4308.42			3973.41		2189.33	2611.32	4250.93			4424.44
G3V9D0	G3V9D0	PGLT1_RAT	Poglut1	Protein O-glucosyltransferase 1	1	TSPERDPLILLSR	TSPERDPLILLSR	3	TSPERDPLILLSR3	29962.4	22651.8	26088.5	14388.6	30437.6	29925.8	38138.6	29452.3	40316.8	15647.8	19890.1	35812.5	21691.2	36561.7	20934.9	20703.7	36848.9	22799.9	45673.3	10874.5	33140.7	20115.9	29401.5	18600.7	29631.9	23002.6	17117	28327.8	7865.11	21043.6	22550.2	30233.1	21258.6	24015.1	36126.7	7755.71	38048.3	32044.1	16416.8	30359.1		33538.4	36952.7	41519.7	26245.8	16720.4	28639	29784.8	33675.7	22673.7	25998.4	25848.3	25328.2	28587.1	36061.3	21352.9	31479.4	22500.3	37738.3	32489.1	14026	17330.2	15657.6	20556.6	13219.9	31008.5	28886.1	8803.04	15691.4	20599.6	35593.4	29988.3	22940.2	28650.6	30651.8	21078.6	36655.4	19207.5	29212.5	27708.2	25888.8	24021.1	39272.8	32518.9	16750.8		32773	24447.8	34890.2	34524.3	34426.3	23243.8	27961.9	29003.6	33724.8	32594.6
Q5I0L3	Q5I0L3	SYYM_RAT	Yars2	Tyrosine--tRNA ligase, mitochondrial	1	TSPFELYQFFIR	TSPFELYQFFIR	2	TSPFELYQFFIR2												5227.5			5405.09													3624.91							3634.87							3911.83										5618.04	4266.2													4671.82	5738.05
P42893	P42893	ECE1_RAT	Ece1	Endothelin-converting enzyme 1	1	TSPFFSVYVSADSK	TSPFFSVYVSADSK	2	TSPFFSVYVSADSK2	74279.5	109858	31352	64006.5	63674.2	72757.8	52488.2	57921.5	49630.1	61416.4	89569.1	70867.8	179305	61340	147987	80496.8	63222.1	79079.8	23564.5	93029.7	73242.9	67247.1	97190.3	93619.3	63999.2	79736.1	169414	32926.7	61515.1	50024	81638.3	32287.4	98879.9	60523.1	79423.8	66022.7	52251.3	38917.7	121259	85244.2		41209.7	22031.2	83118.3	38021.2	49447.1	52419.6	43163.8	56218.1	77670.9	117539	58386.8	61606.9	50466	71838.4	107638	52903.1	70506.7	39250	102351	48545.1	97982.1	48006.8	59986.3	72856.2	51467.1	58220.5	52988	63966.1	98802.6	67968.2	122593	116248	98129.6	46654.7	99949	125842	40516.6	114525	69626.8	99563.8	55524.5	54926.2	125139	117480	120777	90307.7	71814.1	68944	80489.5	88172.6	85504.2	110397	73343		104945
P10687	P10687	PLCB1_RAT	Plcb1	1-phosphatidylinositol 4,5-bisphosphate phosphodiesterase beta-1	1	TSPFPILLSFENHVDSPK	TSPFPILLSFENHVDSPK	2	TSPFPILLSFENHVDSPK2			5896.79		7940.16	9366.82	7618.15	6037.64	7969.7	4484.43	10563.1	18439	12654.4		13579.8		5391.26	8419.31	8614.36		17671.8	13636.4	17703.8	15548.3	12847.5		12707	16638.9			7202.91	6308.67	11373.8	5048.27	17713.7	14636.2			7783.61			15192.1	10615.6	8639	9847.48		10839.9	9779.62				10367.4	8439.5	9254.99			19076.5	8467.09		14083.5	6546.53		7574.19		8544.42	9317.62	13409.1			8940.89	12340.9	11595.7	9121.61	5918.81	10419.6				9446.81		10706.1	9481.6	12680.4		9621.11			13907.1		7767.56		12692.4	11071.1	9466.19	8700.42
P49950	P49950	BCL2_RAT	Bcl2	Apoptosis regulator Bcl-2	1	TSPLRPLVANAGPALSPVPPVVHLTLR	TSPLRPLVANAGPALSPVPPVVHLTLR	3	TSPLRPLVANAGPALSPVPPVVHLTLR3	1602.96	3198.19	998.783		3346.38	2279.59	4408.93	2965.1	2307.57		1370.6	3391.57					1709.61		2343.87		2903.6		2134.23	1349.16	1394.2		3457.56	5064.32		4520.42	1935.72		2684.22		5042.28	2548.06						3660.77	3214.25	2193.52		1127.8	3858.9	5575.69	2520.02	1258.33		3224.53	1945.71	3003.68	2779.17	4480.6	1673.82	360.914	338.848	3596.12	4278.72			3934.91	2360.87	4921.67	3060.13		1528.22	1024.7	4515.11	1820.29	1519.78	1550.61	3003.12	1326.9			3580.31	2667.49	3598.77	4122.98	6005.29		1807.72		3260.82	2554.35		4905.57	3970.44	2926.25	1463.42	2727.34	5194.28
P49950	P49950	BCL2_RAT	Bcl2	Apoptosis regulator Bcl-2	1	TSPLRPLVANAGPALSPVPPVVHLTLR	TSPLRPLVANAGPALSPVPPVVHLTLR	4	TSPLRPLVANAGPALSPVPPVVHLTLR4	8450.82	5575.06			3000.38	2851.91	4736.56		5013.82		3822.57	3227.07						3179.48	4961.26		5501.53	2247.32	2857.83	2643.65	3197.34	1070.85	4534.84	5418.58		4389.68	2549.1		3867.09		5036.67	2844.11	5145.59			2288.58		5196.52		3355.58			5144.45		4658.34	4089.63	3596.95		5180.3	4080.87	6505.58	3454.76	4837.53	1769.08			4871.12			5720.39	3654.53	7841.98			4253.05		6221.29				4187.05		2252.02		6911.24	3003.02	4188.16	4294.7	7169.3					3871.29		4872.58			3055.8	3462.92	4991.25	6295.86
P49950	P49950	BCL2_RAT	Bcl2	Apoptosis regulator Bcl-2	1	TSPLRPLVANAGPALSPVPPVVHLTLRR	TSPLRPLVANAGPALSPVPPVVHLTLRR	4	TSPLRPLVANAGPALSPVPPVVHLTLRR4																												1560.12							1655.36							2941.41	7024.56		2252.09			1098.46				2605.62		698.394	2740.57					2015.82	2124					2667.87	2275.82															1320.18	3428.76					924.224
P11505	P11505	AT2B1_RAT	Atp2b1	Plasma membrane calcium-transporting ATPase 1	1	TSPNEGLSGNPADLER	TSPNEGLSGNPADLER	2	TSPNEGLSGNPADLER2	140583	140126	215613	106351	149403	200331	205140	111408	116585	177056	148009	160260	132870	103535	149340	159145	146781	172798	161376	144539	151280	142044	251214	201059	155918	118770	172219	174498	161760	185472	199342	166704	213759	127667	202149	204360	87414.6	59162.1	160415	157803	123571	181132	121805	145274	164233	95155.9	191220	133671	160609	140292	171588	119494	110399	131620	138233	152525	133214	145112	177022	105916	161630	90075.6	154736	173936	198575	149742	146384	133783	176787	167432	181312	183519	117852	162944	199233	148299	194167	110571	115580	162300	203098	129166	151582	86660.6	116999	152547	149002	118847	95045.3	172525	182127	161831	100520	181319	133340	117660
P11505	P11505	AT2B1_RAT	Atp2b1	Plasma membrane calcium-transporting ATPase 1	1	TSPNEGLSGNPADLERR	TSPNEGLSGNPADLERR	3	TSPNEGLSGNPADLERR3	19596.6	32054.8	29171.6		33630.1	28465.2	32930	31593.4	41775.1	36332	26022.6	39055.9	18668.7	41458.8	25165.2	34411.6	33664.4	19584.7	32478.1	12437.7	41265.5	29135.9	12456.5	26022.2	21936.8	12272	39953.8	27364.3	35629	35735.8	16705.3	37599.6	26736.8	34076.1	42976.7	20616.5	46260.3	36316	32629.5	21785.1	21286.4	29619.7	41955.2	32591.4	32160.5	22721	36011.2	37394.5	39060.5	19792.9	16339.8	50205.2	23257.4	32918.5	56285.5	23995.5	35180	17486.6	44890.7	16669.3	54581.6	23132.7	46749.6	38093.4	32249.3	36486.3	47359.4	27896.7	50467.2	10936.9	41289	26698.4	16200.5	18622.9	42056.5	20989.6	19766.3	25108.4	46802.2	31977.2	33020.8	37210.5	54813.3	25737.2	18447.1	20179.6	50903.2	26395.7	32796.3	34038.5	24060	25296.4	31701.7	17028	38754.7	41728.8
Q9QUL6	Q9QUL6	NSF_RAT	Nsf	Vesicle-fusing ATPase	1	TSPNHKYIFTLR	TSPNHKYIFTLR	3	TSPNHKYIFTLR3					5455.64	3726.12	7791.17	8093.17	8621.6			6364.34																6467.28							7941.51			8211.87				14504.3	35025.1		7806.26			12583.6				23939.8		14522.9	19171.8		6076.62				3310.55					5902.15	7664.28								5385.14																	8616.54
Q5M7W5	Q5M7W5	MAP4_RAT	Map4	Microtubule-associated protein 4	1	TSPSKPSSAPALRPGPK	TSPSKPSSAPALRPGPK	3	TSPSKPSSAPALRPGPK3	22914.3	102580	38998.1	20403	73726.3	88134.2	117056	106552	124665	59384.4	73397.4	136103	157524	48106.9	94492.6	42009.6	37848.2	70403.2	53212.9	18059.1	117810	48307.7	30495.8	40733.1	103254	59964.1	165066	120629	46747.5	43226.7	61179.6	45504.5	60097.4	63897.6	117434	37373.1	38644	131970	70829.4	49671.4	51815.1	95775.9	100174	82269.6	95854	36884.8	51109.9	149428	41478.3	37724.1	67674.8	154270	130304	60620.4	140872	39515.1	232946	85099.3	50015.7	153523	177359	32430	58800	47790.8	94245.1	106145	172206	38282.6	108484	42733.4	57462.1	84019.4	86953.8	38065.6	74814.8	53453.4	19118.9	68296.3	142988	138517	59543.4	81293.7	110555	61354	95474.5	64677.2	142408	140044	19444.6	84219.8	54585.6	122930	183116	34729.8	68485.4	50238.7
P23347	P23347	B3A2_RAT	Slc4a2	Anion exchange protein 2	1	TSPSPPTQTPHQEAAPR	TSPSPPTQTPHQEAAPR	3	TSPSPPTQTPHQEAAPR3		7020.64							8292.46	7883.66			18935.6					9725.07	8780.36		5644.55		5243.67	4209.97		4964.03	5674.65	7817.48		3832.11	9675.4			4450.23	4963.74				3325.56			6289.26		10876.2	7439.61			15263.6		3449.04	9041.03	10326.7	6675.38		10241.5		10079.2	3279.61	4801.19	12947	9306		8984.94	6027.28		7792.07	13754.2	5659.1					6948.42	7698.33	11699.5	6093.46						7964.69				6448.47		10162.2		6611.69	5339.62	11348.7	13669.2
P19836	P19836	PCY1A_RAT	Pcyt1a	Choline-phosphate cytidylyltransferase A	1	TSPSSSPASLSR	TSPSSSPASLSR	2	TSPSSSPASLSR2	30995.8	30585.5	38179.6	34712.6	27759	21372.5		25610.4	24473.4	26425.5	27542.2	24608.7	26284.9	22679.7	30650.4	32795.2	31353.8	33153.1	33370.4	34423.3	31155.4	30101.1	25065.9	39539.3	31799.3	32755.8	27722.7	23181.2	31031.6	29626.7	25247.5	28615.8	29752	37253.4	25093	32020.6	40113.5	32326.6	39523.2	35573.6	26023.2	23380.8	23766.5	36597.5	17330.2	26975.7		29075.1	23361.1	30008	29087.5	19427.1	22513.5	30127.7	28397.8	31731.9	25906.1	31644.8	31123.5		30006.8	33807.7	36251.1	42229	33257.7	24731.2	26991.9	25609.2	33414.9	26646.5	28238.3	24639.2	23473	26448.9	21711	23892.3	21959.1	30028.1	26620.1	23301.5	26483.2	36238.7	25772.7	31250.1	23102	52551.4	25675.5	31641.2	31866.6	24211.9	31808.2	19781	21307.4	36594.6	23988.2	27382
Q64542	Q64542	AT2B4_RAT	Atp2b4	Plasma membrane calcium-transporting ATPase 4	1	TSPVEGLSGNPADLEK	TSPVEGLSGNPADLEK	2	TSPVEGLSGNPADLEK2	162773	121773	172128	130215	123496	132454	201176	134934	135913	202262	153499	151145	70978.8	91110.7	73227.7	126288	159901	121268	194901	111363	138392	117954	115556	134600	100591	90438.9	91927.9	91636.5	186697	201058	134830	163879	127110	119211	152250	128779	141000	69427.8	114204	126202		176351	130631	142354	112919	151341	170519	107662	170098	160406	146630	149526	90486.3	123825	153979	134020	103117	95211.7	230221	98910	174605	99822.9	170798	148147	152773	117548	157222	152860	184236	120417	149727	112839	70897.5	87707.9	144197	114682	190771	133726	145663	201591	148985	128195	146212	84031.3	83658.9	135466	140544	104415	180019	151488	129915	122192	87479.6	122114	124735	132636
Q64542	Q64542	AT2B4_RAT	Atp2b4	Plasma membrane calcium-transporting ATPase 4	1	TSPVEGLSGNPADLEKR	TSPVEGLSGNPADLEKR	2	TSPVEGLSGNPADLEKR2	28015.9	23123.3	42738.3	10054.6	28801.3	28423	40862.9	27933.8	27769.6	26385.9	23238.8	34529.6	12289.5	21471.5	18351.9	22618.2	35799	25469.1	49535.5	16220.8	25824.9	19385.6	33668.3	29499.5	21987.2	16974.7	24375.4	38737.4	29454	40520.6	27433	29745.3	32234.3	22320.3	24435	21442	25483.7	16527.3	20100.5	19781.3		46427.7	39788.9	29664.8	26555.5	32709	33726.7	33279.4	38927.2	24915.2	28021.9	30688	20553	23423.4	32868.8	26509.3	27685.8	20543	33619.2	22439.1	27615.6	15328.2	37607.1	32094.4	33869.9	32880.8	34154.7	39680.4	31977.8	20612.3	31170.5	25473.6	12884.5	19792.5	31931.2	19132.6	35822.4	19798.8	27675.3	42965.3	20715.4	33447.4	32687.1	10512.5	14772.5	20227.7	27667.5	22566.1	38483.6	34616.1	31156.1	24833.6	20178.8	23182.5	33429.1	23121
Q535K8	Q535K8	GON4L_RAT	Gon4l	GON-4-like protein	1	TSPVVGGDTQYPLLLPK	TSPVVGGDTQYPLLLPK	2	TSPVVGGDTQYPLLLPK2			3580.88								3594.88
Q5XIG0	Q5XIG0	NUDT9_RAT	Nudt9	ADP-ribose pyrophosphatase, mitochondrial	1	TSPYPGSKVER	TSPYPGSKVER	2	TSPYPGSKVER2														5470.24					4847.28															3859.15			4985.98	4249.21					4849.82																4305.68				3395.45																										6354.09						3001.64	2838.51
Q99JE6	Q99JE6	PLCB3_RAT	Plcb3	1-phosphatidylinositol 4,5-bisphosphate phosphodiesterase beta-3	1	TSPYPVILSFENHVDSAK	TSPYPVILSFENHVDSAK	2	TSPYPVILSFENHVDSAK2	12208.5	16790.1	21522.1		12574.1	20525.1	19442.2	16786.9	15465.7	29772.3	20026	22426.1		12797.7	22633.2	27120.3	14796.6	22283.2	23032.9	16172.9	18606.3	26469.9	18307.8	13138.2	20379.7	18079		20314.7	17117.1	18197.3	21501.6	29703.3	9281.71	23257.4	21524.6	12953.6	18024.1	19487.7	14389.2	18373.3		20256.9		21846.5	22364.6	8875.88	20511.1	22946.8	16545.4	19555.1	24166.6	11499.9	11893	21509.8	20393.7	23485.6	22969.7	19969	18377	14261	24770.8		25520.2	21968.5	18580.5	11793.3	16816.1	15193	26209.6	14350.7	20113	15322.1	19393	17060	17411.3	19338.6	22958.9	37813.3	17010.6	19287.2	17043.4	21583.4	17338.7	25618	24768.5	7262.54	16029.7	16916.6	11492	19784.6	17155.3	13605.3	18960.2	14118.9	34925.6	22217.9
Q99JE6	Q99JE6	PLCB3_RAT	Plcb3	1-phosphatidylinositol 4,5-bisphosphate phosphodiesterase beta-3	1	TSPYPVILSFENHVDSAK	TSPYPVILSFENHVDSAK	3	TSPYPVILSFENHVDSAK3			4758.63													5170.56							3212.69									6056.37				3699.92										4743.62					3996.2			5161.73				2815.62			4191.75		5118.33						4821.09					5126.67							4953.73															10591.2
Q4V8E4	Q4V8E4	CFA36_RAT	Cfap36	Cilia- and flagella-associated protein 36	1	TSQAILQPVLAAEDFTIFK	TSQAILQPVLAAEDFTIFK	2	TSQAILQPVLAAEDFTIFK2		7544.52	11168.2	13437.4		7777.51		7348.24	5268.57	4254.43	9347.01	5931.06		5922.32	13861.2		8939.47	10945.8	6712.11		7881.45	16123.6	6702.61	13857.3	9015.92	24364.1	7397.11	5021.41		5709.83	8235.94		14977	6331.75	4431.3	13124.3	7242.66	7144.65		13494.1		3868.22	6377.47	15036.4	7566.36		6134.75	13937.9						7649.94	8271.76		10789.9	20827.3	4808.97	6695.58	6490.15	11214		8692.91					7280.42	20215.1	10974	11527.8	15053.6	10406.5	6902.69	10810.7	8397.12		8423.47		15288.9	11171.8	9009.78	13343.2	15937.8	11585.6	6577.05		8385.56		5927.08	5326.24	11155.1	12907.1	7030.75
Q7TMD5	Q7TMD5	ZC3HE_RAT	Zc3h14	Zinc finger CCCH domain-containing protein 14	1	TSQEEVLAEMVQGQNR	TSQEEVLAEMVQGQNR	2	TSQEEVLAEMVQGQNR2		76230.5										23269.2							7913.42	14220.4	38134				40408.8		56233.3	29523.1					27749.8		46393.1				60984.1						24964.7					13610				5656.16			32390.3					17031.6	15538.2			34113.2	29370.3	17376.9					30313.5	52197.3				36407.2	52065.3				33399.9	42090.3		10929.3		27621.8				30731.2				28139.2
Q5SGE0	Q5SGE0	LPPRC_RAT	Lrpprc	Leucine-rich PPR motif-containing protein, mitochondrial	1	TSQFTSSDLESTLEK	TSQFTSSDLESTLEK	2	TSQFTSSDLESTLEK2	11460.4	16743.1	14450.6	11969.4	13268.6	17496.7	16819.6	12284.5	8778.16	8490.97	12903.4	14411.1	9801.45	11406	11275.7	12874.2	13776.4	11395.3	9164.42		9878.06	14188.1	17351.2	14563.9	10589.5	14803.7	7467.12	13876.3	11246	16960.7	10732.3	10845.9	20567.1	16041.6	12603.5	14478.9	12492.2	12623.6	9039.96	13482.6		14389	10933.5	10811.4	7802.65		13287.2	12116.6	12160.5	16135.8	11317.4	10523.3	12891.8	13327.1	12466.1	9165.37	13422.8	16260	16202.6	6431.76	11012.7	11644.4	19005.4	15526.4	11554.9	15794.7	14237.8	13995.9	17825	12309.7	13191.6	7590.13	10973.7	15069.1	13823.7	10045.2	15044.6	15698.4	7617.99	10084.3	19225.9	11470.9	12580.8		13600.1	12977.3	6758.8	12576.3	9099.48	13999	6192.43	10375.9	10122.8	13269.9	12091.5
D3ZHV2	D3ZHV2	MACF1_RAT	Macf1	Microtubule-actin cross-linking factor 1	1	TSQIFLAK	TSQIFLAK	2	TSQIFLAK2	46246			67758.4	48038.2			53676.6	17174.6	10647.1	118317	43887.2			54675.7			129340		103965	46393.1	126176	70236.9		58315.6	62118.8					46912.6		61688	70142.9			53945	41678.2	51038.1	83639.5			73537.5	68400.9		47964.2	39324.7		74490	108053	75508.6		79838.1	80836	46718.6		47524	72102.5		36971.7	47902.5	46496.4	26516.6		13633.8		45400.2	32719.4	60221.6	116798	68697.2	59013.2	39007.3	49310	36164.9	60966.8			140045	12152.1	27585.9	15857.8	69224.6	60304	50019.2		65778.1	72803.1		96968.5			75448		32463.7	42275.6
P49791	P49791	NU153_RAT	Nup153	Nuclear pore complex protein Nup153	1	TSQLGDSPFYPGK	TSQLGDSPFYPGK	2	TSQLGDSPFYPGK2	47368.1	37065.1	53780.2	44127	32298.7	38675.1	48664.5	46238.4	42417.5	52857.2	42944	32719.7	32662.6	47910.7	43162.7	58390.1	58944.2	42548.1	44129.5	75192.8	36152.6	33181.4	17885	43077.5	47622.1	42795.4	35027.8	38862.8	52513.1	44094.3	39234.9	57542.1	41229.6	52683.8	39696.8	33366.3	51871.4	43905	59610.2	45247.9		51272.6	29168.3	31632.3	39404.4	54065.9	32059.8	43948.3	49384.2	45601.6	49580.4	38279.3	33907	44738.3	40866.6	44554.9	40285.2	30984.2	78387.3	32637.1	42069.7	62581	58898.5	56294.1	39600.1	39928.7	45176.1	85850.4	52390.4	36492	44990.6	39775.4	40141.9	39873.2	28776.7	40132.6	42158.8	62725.1	46983.5	44053.9	47936.7	40670.2	33371.9	44155	42913.7	39582.1	39497.5	36914.4	54323.3	40155.5	42345.8	44616.9	36381	39265.6	47326.6	44407.5
D3ZHA0	D3ZHA0	FLNC_RAT	Flnc	Filamin-C	1	TSQLNVGTSTDVSLK	TSQLNVGTSTDVSLK	2	TSQLNVGTSTDVSLK2	42503.2	33887.7	48432.7	23537.7	34481.2	28017.1	67665.2	74977.7	56445.7	41704.4	50738.3	64974	66027.2	35676.4	57167.3	64327	56654.4	40377.1	77614.8	65589	26764.6	30989.5	31665.4	46721.2	34243.9	27304.4	37759.1	24579.8	53999.1	76741	33355.5	53558.7	34223.8	43089.2	26568.3	23054.1	40108.5	33017.8	61227	40237.5		36514.1	43772.2	62929	50892.8	67907	61900.2	70360.9	43747.6	78432.9	66335.1	55965	53623.7	33607.5	98623.1	78486.3	32439.2	36502	55302	52402	50086	40214.6	75654.4	51255.6	41097.6	28744.1	30088	66050	56447.4	31611.5	35005.2	41069.9	47029.5	45552.7	31650.6	84739.8	114455	61254.3	64644.7	67377.6	42712.4	49628.2	49944	141652	66754.4	47271.7	106325	85879.3	41067.5	35934.1	55536.4	73071.8	76459.7	35054.6	63297.8	90145.9
Q08851	Q08851	STX5_RAT	Stx5	Syntaxin-5	1	TSQQLQLIDEQDSYIQSR	TSQQLQLIDEQDSYIQSR	2	TSQQLQLIDEQDSYIQSR2	13465.1	19303.4	23032.6	8476.25	31928.5	23258.6	28687.8	22476.6	16216.1	27806.4	21028.5	26103	16077.9	17797.5	14059.7	10030.1	21359.7	18221.1	26030.3	9938.93	19066.8	25086.7	17242.3	23675.8	21256.7	14891.7	20633.1	36235.7	18160.3	24203.9	17490.2	12901.9	25277.1	15720.3	26754.2	17000.3	26798.3	35898.5	15414.2	19537.4		28943.7	25859.6	24799.3	29042	23852.4	25539.6	31467.8	22635.4		19055.7	35269.5	19813.5	33142.5	35252.6	20236.7	19700.3	9805.41	32942	18773.5	21954.8	16185.2	35620.5	25255.6	24888.6	26042.7	20610.3	35903.2	36232.2	9285.91	23447.7	13028.4	11274.3	15548	27037.5	8355.59	21436.2	13963.9	22852.7	23467.7	25697.1	18297.4	28507.6	18351.7	12495.3	21257.9	16619.3	16200.1	27930.5	22810.1	14917.2	18034.7	18374.8	17076.1	27148.1	32714.1
P24155	P24155	THOP1_RAT	Thop1	Thimet oligopeptidase	1	TSQTVATFLDELAR	TSQTVATFLDELAR	2	TSQTVATFLDELAR2	17110.3	8381.59	17079.2	13121.9	11645.1	14861.9	14948.5	16475.7	14997.6	16041.5	10790.4	9837.66	7353.84	16521.7	10702.3	14986.6	13425.2	15268.3	16427.9	8823.04	9308.98	14207.5	15802.4	13264.2	13113.1	13395.6	8996.53	4827	9292.37	16100.9	14319.3	17520.6	12279.8	14155.6	4558.34	12344.7	14333.4	17097.9	8482.01	13489.1		14478	9104.89	11342.1	16611.5	16245.3	13872.8	14905.8	14227.5	14611.9	14369	13379.4	13931.6	14686.7		11578.3	7562.59	22360.5	13700.1	19649.9	13287.1	14379.2	22226.5	11076.8	15668.7	9120.73	13717.5	13779.8	14218.9	11342.3	10932.7	10859.7	10855.3	11210.8	14070.3	11415.2	9412.25	22201.4	8609.08	17060.5	11314.8	15401.9	14163.1	13319.7	13165.4	10916.5	13329.7	16528.2	13186.1	11560.1	17092.2	10135.5	14966	13011	17513.1	15129.1
P06907	P06907	MYP0_RAT	Mpz	Myelin protein P0	1	TSQVTLYVFEK	TSQVTLYVFEK	2	TSQVTLYVFEK2		34722.1																			15338.9									78707.7			13608.4									14413.7			7745.77					58188.7			15054.8													22867.5	9467.96			15089.4		44184.7		10969.8								28150.8							19108.4					17492.8
P06907	P06907	MYP0_RAT	Mpz	Myelin protein P0	1	TSQVTLYVFEKVPTR	TSQVTLYVFEKVPTR	2	TSQVTLYVFEKVPTR2																														5498.46
Q80VX4	Q80VX4	ZHX2_RAT	Zhx2	Zinc fingers and homeoboxes protein 2	1	TSQVVEQDVLEEADR	TSQVVEQDVLEEADR	2	TSQVVEQDVLEEADR2						14434.7	7598.69				7953.37	9893.64	9025.75		9723.77		6159.99						14353.8	13286	9695.33	7610.14	8873.29	6623.24			11019.2			8418.03	9806.06				9615.84			13033.6		5345.93	7910.11	4187.24		7528.24	9720.35				6174.99			7307.19	9708.92	7884.18	6090.86	10691.8	8702.01	7781.98			12690.1	6784.59				5236.95		10055.5	9396.78	9042.35	7370.49	6279.87					8253.94					19416.8	9434.98	11834.4				11411.9	10305.8
Q80VX4	Q80VX4	ZHX2_RAT	Zhx2	Zinc fingers and homeoboxes protein 2	1	TSQVVEQDVLEEADRAK	TSQVVEQDVLEEADRAK	3	TSQVVEQDVLEEADRAK3					4888.26				3215.34	5415.53		5403.74			5928.29						6020.32			6235.96	4610.07			4985.15			3634.88		4714.53						7411.91			7090.64			4338.51			8024.37				8655.79	3949.4	3744.47	6089.21		4050.12				7743.66				6647.33	4982.81	5671.8					3854.11	6215.99						5134.16		4157.48				8222.39		5279.13	3889.02			2998.85			3040.76	4382.88	3480.95
P50137	P50137	TKT_RAT	Tkt	Transketolase	1	TSRPENAIIYSNNEDFQVGQAK	TSRPENAIIYSNNEDFQVGQAK	3	TSRPENAIIYSNNEDFQVGQAK3	1792.24	7127.98		2998.68	12664	3373.26	9770.53	12868.6	11050.5		2666.81	24945.9	6781.46	4426.79	5172.26		2508.89	4330.58			30824.6	4251.97		3699.91	5415.67		13561.8	15377.7		3379.24	5570.94		3020.9	2159.73	7925.44		3154.58	19461.8	11071.9			16094.5	10550.2	19879.7	23777.6	3886.11	7547.25	11409.7	4867.97			9925.81	34309.3	6979.18	10705.9		24590.4	3595.37	804.311	20322.1	3350.78	2591.85			8719.74	5695.72	7026.11	3140.42		2078.86	5882.93	2800.22	3478.99		16341.5	1714.85	1365.82	1327.07	6381.67	5216.8	2554.29	6397.45	11710.2	3016.69	5723.23		9952.01	32360.1	2739.28	12827.6	2100.47	8912.65	12803.7	2233.28	6985.37	2823.91
Q3KR86	Q3KR86	MIC60_RAT	Immt	MICOS complex subunit Mic60 (Fragment)	1	TSSAEMPTIPLGSAVEAIR	TSSAEM(UniMod:35)PTIPLGSAVEAIR	2	TSSAEM(UniMod:35)PTIPLGSAVEAIR2							184724		116712	198424							97652.6																		117324								361555									248683								163493	172518					144891	248177	256828	131819																		175392
Q3KR86	Q3KR86	MIC60_RAT	Immt	MICOS complex subunit Mic60 (Fragment)	1	TSSAEMPTIPLGSAVEAIR	TSSAEMPTIPLGSAVEAIR	2	TSSAEMPTIPLGSAVEAIR2	352292		194191	115486		72761.9	362066		269092	380928		280905	83093.9		73201.5	224532	305388	99236.1	313300		340986			147281	74182.3		209042	312517				163366	169996		172776	175606			131531	117298		360180	376763	119384	309635		361524	105984	381301		111154	352692	148640	288971	215756	174198	143520			204450	364373				194085	315016	356181	592002	131306		262793	142127	44284.6	139743				188728	173123		110985		323529	221714			309219	208813		250353	109879	98548.5	97629.9	137220
E9PU28	E9PU28	IMDH2_RAT	Impdh2	Inosine-5'-monophosphate dehydrogenase 2	1	TSSAQVEGGVHGLHSYEK	TSSAQVEGGVHGLHSYEK	2	TSSAQVEGGVHGLHSYEK2							8700.42					6963.35									7477.92						6945.09	7900.8														5818.31			9366.37			5634.94										1890.99		9116.96															6196.81					10055.2			11890.9				10849.9	13238.6
E9PU28	E9PU28	IMDH2_RAT	Impdh2	Inosine-5'-monophosphate dehydrogenase 2	1	TSSAQVEGGVHGLHSYEK	TSSAQVEGGVHGLHSYEK	3	TSSAQVEGGVHGLHSYEK3							11264.1					15255.3									14912.7							10813.5							12339.9								10392.2	11974.1	9427.86			13397.8					12115.3		12034		18990.7				13978.8						12321.8					6524.53			14306.8								15359.5				17054.1	17922.9		11843.2		13691.7
Q6KC51	Q6KC51	ABLM2_RAT	Ablim2	Actin-binding LIM protein 2	1	TSSESIVSVPASSTSGSPSR	TSSESIVSVPASSTSGSPSR	2	TSSESIVSVPASSTSGSPSR2	13475	15829.1	17839.8		13881.1	14142.8	10490.5	11166.3	14140.2	14854.8	16959.9	17843.3	28406.7	11877.7	23992.9	13936.6	22128.5	20479.4	22695.7	18345.6		10205.4	9876.53	7319.83	11246.1	7368.38	7962.28	9830.91	11786.3	17895.9	11213.7	7615.24		8773.35	14275.3	14494.2	10795.6	9598.3	9879.87	9987.67		16699	19539.7	23864.3	21873.7	19321.2	25796.2	21313.4	21794.9	14042.2	20707.3	17122.2	12002	7415.14	10918.3	9078.02	13944.6	10194.3	8084.57	13318.2	6000.68		6675.52	9955.17	17368.4	10978.2	15225.8	19303.2	11136.3	6338.66	12596.2	11472.2	12780.7	12530.6	14595	11803.8	11400.1	17641.1	11577.5	23871.3		9344.69			13049.3		12809	11190.9	16181.4	17661.8	15181.5	14036.7	14982.5	9946.14	22896.4	18240.6
Q4V7C1	Q4V7C1	CEP43_RAT	Cep43	Centrosomal protein 43	1	TSSETSQSEPSVSLSESK	TSSETSQSEPSVSLSESK	2	TSSETSQSEPSVSLSESK2		9320.85	6086.03			9864.29		8398.16	8500.8	6450.23		7984.02	12855.4	6038.09	13394.4	4267.76	6446.26		11506.6	4551.73			6517.92	8328.16	9965.96	10217.5	5474.58	8789.33			8289.79				6726.73	7418.58		9900.98	7258.62	8292.42	4804.13			6280.94	6021.11	2900.61		6642.94			12380.4	9317.73		5685.34	8921.72	9563.26	9179.92	11879	9055.46		7426.46		4464.13	7740.01	8844.99		9500.18					7375.06	12314.2	14220.3		5470.3				9557.69	10522.1			9328	10025.7	3666.1					7775.91		9722.66	5887.06
P42893	P42893	ECE1_RAT	Ece1	Endothelin-converting enzyme 1	1	TSSFLDQR	TSSFLDQR	2	TSSFLDQR2	51410.5	78192.4	37267.7	62889.4	61118.5	75764.5	46053	63437.9	46576.1	52077.4	77266.7	38602.1	97766.3	64216.4	90155	65689.8	55541.7	73587	19213.1	102160	47918.6	80664.4	46299	77715.2	51912.8	61012.6	85335.3	19659.4	60929.7	53822.9	60349	71583.9	69933.8	69056.9	56762.2	59511.9	61469.8	53303	81734.4	72503.1	69185.9	34345.9	19296.8	63776.3	23025.4	51738.6	55600.9	38435.4	56786.9	69578.7	64493.7	39816.5	50134.4	48669.8	54415.4	84737.1	42787.5	48024.2	34675.3	54644.4	40290.5	62995.7	39389.6	68075.4	55576.7	32499.3	44848.8	42477.8	54811.4	69719.5	60720.4	60843.3	71034	70983.1	45265.3	71517.3	81820.9	46788	73297	60572	51595	48802.9	38361.4	67039.2	71245.6	71030.2	56349	53989.9	42362.3	58545	90332.2	54160.8	64358.8	72378.2	53009.7	61140.3
P70619	P70619	GSHR_RAT	Gsr	Glutathione reductase (Fragment)	1	TSSGLELHVVTALPGR	TSSGLELHVVTALPGR	2	TSSGLELHVVTALPGR2		5980.72	3329.5			13640.8	11485.3		5228.96		4586.01	7574.58	15561.9		12885.7			15504.3			4509.38	8841.63	5818.98	5388.47	12982.9	11650.8	9245.16	7146.2	2703.68						7074.48				10108.3			4725.62	4398.03	11745.6	6337.23		8635.83	14716.3		2808.87			9098.96		13228.6		12332.5	4441.78		16685.5			2385.07		13215	6405.74	12236.3			3615.14			10789.9	10461.3	11214.4		4263.75		18106.5			9286.69	7968.97		11871.9	2752.81		17495.1		19619.3	14548.8	5328.25	20200.8	10403.8
Q9QYF3	Q9QYF3	MYO5A_RAT	Myo5a	Unconventional myosin-Va	1	TSSIADEGTYTLDSILR	TSSIADEGTYTLDSILR	2	TSSIADEGTYTLDSILR2			5058.82			5807.82	7832.18	9499.84														2555.23							8269.87			7581.9	5399.54	8780.91												8543.95													7356.12				8088.16
F1LP90	F1LP90	MINK1_RAT	Mink1	Misshapen-like kinase 1	1	TSSIATALNTSGAGGSRPAQAVR	TSSIATALNTSGAGGSRPAQAVR	3	TSSIATALNTSGAGGSRPAQAVR3		4807.86				6431.43	6810.77	8510.49	8178.37		7165.29	8575.58	7000.81	9274.78	9532.26				7915.58		5093.47	3854.84		5912.29	6619.57			6475.75			4559.1	5135.69	4952.36	4542.02	6750.12	4052.73	6255.49	10246.3	5929.54			9743.61	8981.66	8614.38	9832.41			13761.3				9876.72	8000.34	8246.84	8443.08	1717.69	10090.6	2870.73			13696.9			6180.33	7185.05	5300.16	7601.26					5828.83		4461.89					6436.6	9991.1	5400.12	6625.04	6358.58		9128.86			6138.75		8113.42	4299.85	6799.09	3542.14		5962.75
Q75WE7	Q75WE7	VWA5A_RAT	Vwa5a	von Willebrand factor A domain-containing protein 5A	1	TSSIPGHPLQLFVFTDGEVSDTYSVIR	TSSIPGHPLQLFVFTDGEVSDTYSVIR	3	TSSIPGHPLQLFVFTDGEVSDTYSVIR3					5521.88	3724.86	2901.14	4562.68				6547.51									7073.12		2003.04		5456.65			4253.89							6907.53							5564.59	3093.5	6700.48	3876.23			4531.79				6022.19	9969.41	3654.16	5241.7		1293.46			7007.06	7652.03					4700.46	5521.23								5571.29				6973.07				4979.38				7690.32	7161.02			4938.95	6162.86	5755.03
Q7TT49	Q7TT49	MRCKB_RAT	Cdc42bpb	Serine/threonine-protein kinase MRCK beta	1	TSSLLILTENENEK	TSSLLILTENENEK	2	TSSLLILTENENEK2		39117.5	30365.7			33593.9		24496.9				44937.3			20056.8	21042	28339.8	28911.4	23658		30517.6		29172.1	19451.9	32414.5			34758.9	24767.3		33407.5	19793.4		17672.2	43106.6							29206.1		30497				31983			27503.7		38402.8		34733.9		37989.8	39364.1			31910.2	18298.1	39529.2		41344	24167.5	24719.4		28811.5					18439.9	32790.6					36901.5	31762.6		23114.3		26633.9		22515.6						39004.8			19105.7
F1LR10	F1LR10	LIMA1_RAT	Lima1	LIM domain and actin-binding protein 1	1	TSSLPESSPSK	TSSLPESSPSK	2	TSSLPESSPSK2	21878.8	27524.8	29207.5	17371.8	20008	31127.3	17546.7	26345.5	23128.8	26920.8	23349.4	20974.1	29259.7	25344	25456.4	24822.3	23699.9	24928.6	31226.9	33350.4	13865.1	18423.6		25167.2	30531.9	21952.9	23694.7	19990.6	25065.4	24285.1		31396	22125.7	30714.2	20831.1	25340.3	35972.7	25606.4	32481.7	33285	20320.9	17409.1	23989.5	18617.5	19461	27254.7	24335.2	20383.4	26539.1	26182.1	21984.6	21471	22900	20282.5	20470	22732.4	23111.5	26238.4	37967.3	16468.6	18166.3	20645.3	28079.1	34196.4	27718.2	20901.4	22696.4	35597.9	19361.8	19334.3	27540.5	16928.1	26995.6	22973		23048	27908.1	34649.2	27229.4	25295	20049.5	20888.2	15240.4	29375.8	28084.5	22957.5	19091.1	21388.1	26325.9	21065.3	30375.8	22978.1	28151.4	32191.4	26742.5	24131.3
Q6AYQ8	Q6AYQ8	FAHD1_RAT	Fahd1	Oxaloacetate tautomerase FAHD1, mitochondrial	1	TSSMIFSIPYIISYVSK	TSSMIFSIPYIISYVSK	2	TSSMIFSIPYIISYVSK2	16961	14457.1	16559.6	9217.86	16151.6	17583.7	18782.8	22627.7	22386	12728.4	12984.7	14686.4	11154.2	27032.9	16029.8	19729.7	19027	16244.8	23265.5	11343.6	9298.16	15306.1	14294.8	7145.68	12570	8149.79	16428	13481.9	6614.46	26241.1	16048.3	14695	17273.9	12844.4	13542.8	15270.3	18676.7	16197.4	6003	15041.2		15215.7	13636	17065.5	16894	19404.1	19294.1	13245.5	24555.6	17164.3	8638.31	14959.5	9611.52	14441.6	20272.6	8857.31	12862.1	12476.2	15231.8	10057.5	5718.29	11951.5	17049.3	15051.4	7347.15	12665.5	12165.7	6334.04	18631.2	11620	17771.8	12378.2	10781.5	9794.63	13067.6	10585.7	10142.9	12466.2	14892.9	18187.3	12216.4	15566.4	12636.5	8894.18	8695.32		11426.9	11614.7	19124.3	20486.3	16181.3	11461.8	13139.6	10373.6	18540.6	15418.7
Q63041	Q63041	A1M_RAT	A1m	Alpha-1-macroglobulin	1	TSSMMMMGASEVAQEVEVR	TSSMMMMGASEVAQEVEVR	2	TSSMMMMGASEVAQEVEVR2	8606.78	13974.6			19499.6	11848	22105.1	16619.2	7190.98		12906.1	13039.5			14657		17272.1	24139.2			23100.9	33212.7	23790.6	18122.3	26221	38279.7	9810.77	14895.1	8085.07	16677.5	29220.1		15602.3			19275.4			11205.4	27686.8		11211.2	19671.1	40038.7	18782.8		9569.15	31925.9		23689.8	21239.1		25442.4	22826	14599.1	12257.5	24467.6	33623.8		9580.83		13744.9		11951.7	14504	6934.45		9098.01		25189.6	13598.9		15868.3	18080	10263.7	20296.7	21271.8	11649.7	9010.7	14433.7	26115.2		7724.4	15201.7	26521.1	11788.9		14382.1		11177.1	19035.6	35695.8	9954.82	49681.4		14296.4
Q9QYP1	Q9QYP1	LRP4_RAT	Lrp4	Low-density lipoprotein receptor-related protein 4	1	TSSQLLWADAHTER	TSSQLLWADAHTER	2	TSSQLLWADAHTER2																					4095.65		4427.8		4635.88			3114.71							5627.08				3476.46			3727.85																								3343.45								3688.4																		4919.16
D3ZUI5	D3ZUI5	COBL_RAT	Cobl	Protein cordon-bleu	1	TSSQYVASAIAK	TSSQYVASAIAK	2	TSSQYVASAIAK2	26775.1	19376.2	23573.5	18120	30818.8	44001.3	20874.9	14779.3	20955.9	28662.7	28866.2	28251.3	31005.1	30944.8	42085.6	47009.8	40473.5	24946.8	29720.1	25166.4	20686.3	22762.4	23002	21122.6	22655.5	21899.8	20215.9	18641.7	34666.2	32755.5	38824.7	35388.5	14913.3	19172	24235.6	19715	25323.1		28824.4	31008	25954.6	23136.1	16895.6	29223	23406.6	26885.4	29601.4	19717.3	37238.6	26399.8	32372	15268.3	27943.1	24660.4	21071.3	16791.4	23147.4	26603.5			18209.7		23587.7	24552.8	32880.5	24533.3	14391	36195.8	26470.2	21276	32882.2	31148.8	32209.3	19745.4	23142.4	24886.2	25978.3	31295.3	23375.4	25653.4	32445.9	20679.3	15873.2		25020	21180.3	16612.6	18115.9	23247.3	28983	25637.3	22120.5	26552.1	30172.6	23488.4	24412.9
P01835	P01835;P01836	KACB_RAT		Ig kappa chain C region, B allele	1	TSSSPVVKSFNR	TSSSPVVKSFNR	2	TSSSPVVKSFNR2			2132.46		7737.85	7087.72	19524.4	12126.2	4671.43		5422.2	7091.12	4533.11			8338.93					3510.65	2044.01							6069.41			1991.27											3071.34	6566.47	12017.2	10407.9	7782.42	16423.9	8821.55	8157.97	13404.1	9979.49	11414.5	5910.8	5248.35	6838.84			2167.5			2037.58															7172.46											6544.08	6428.06	6061.74	5632.06	12659.4	9833.31	12222	7196.21	10716.3
Q3B7T9	Q3B7T9	RFIP1_RAT	Rab11fip1	Rab11 family-interacting protein 1	1	TSSTDHTQPNQSNFSLPK	TSSTDHTQPNQSNFSLPK	3	TSSTDHTQPNQSNFSLPK3					5242.4	4198.29	4773.07		2081.09		3564.4	5442.7	7576.05		5848.73			3329.08	1599.9		4239.34			3420.94	3262.3			3954.8		3455.26	3665.58				3086.53				2484.15			4707.47	5511.09	4496.67	4306.22			3092.53	4408.59					4109.17	4696.75		4076.64	2136.22									4926.92							2482.73					4851.17		2633.35				4923.23			3361.86		5809.7	1777.22		4190.49
F1M3G7	F1M3G7	AKP13_RAT	Akap13	A-kinase anchor protein 13	1	TSSTEQSGSSLLPGGASEALR	TSSTEQSGSSLLPGGASEALR	2	TSSTEQSGSSLLPGGASEALR2		16603.8	19493.2		9745.29	19575	10754.6				9458.19	14360.9	26015.9		23836.1		10274.8	6304.96	21730.4		10156.1	17190.1	15530.9	18508.8	29075.9	25072.4	9603.55	13722			20538.7	19440.5	5894.02	5639.42	14619				8422.97	15090.1		11850	7675.32	10812.8	9876.31	8074.9	12346.8	11653	14879.7	6251.64	22728.8	9496.37	8192.31	13694.2	7530.03	16212.4	19773.6	29906.9		9655.24	13096.5		16533.7	11891.5	24635.1	10948.4	12682.4		20594.5	25846.9	13952.8	11913.7	38002.6	23269.1		21024		16807.4	11323.4	14012.6	21836.3		4209.06	22884.7	28922.9	31775.3		16533.3			18768.5	15271.3	16650.9	9770.27	9386.05
Q2KN99	Q2KN99	CYTSA_RAT	Specc1l	Cytospin-A	1	TSSTSRPASLPR	TSSTSRPASLPR	3	TSSTSRPASLPR3		6005.89				7016.18	6115.92	5234.24		6643.49		4962.27			6443.39				2673.33		5001.17			4105.9			7346.35	5782.71	5555.81			3777.56		5411.89	4332.08			9599.3		8979.39			5349.05		2676.73				6410.27					4743			6714.93		5550.31		7496.44	5034.65	4863.75	9383.56	4502.74			5058.6		3009.52				5280.06		5660.22					5247.97	5484.54						5792.29		6411.24						7492.73
F1M7L9	F1M7L9	PKP2_RAT	Pkp2	Plakophilin-2	1	TSSVPEYVYK	TSSVPEYVYK	2	TSSVPEYVYK2	17844.7				15035.9	7671.85		15806.1		20392	24138.3	17101	11392.3				15408.5	17083.3			17735.8	13186.4		9953.55		12955.2				28889.3		19562.7					23735.8	17720				20202.5			12290.9		22714.7	12014.5	25130.2	23610.7		19885.9		14133.1	15567.4	14011.9	13723.9				17203.4			16050.4		15266.6				11990.3	22216.5				19134.6	12597.7	25440.7	20497.7	16366.9	20363.1	10966.3	18952.7	15621.5	18296				11411.1	26603.2	21725.3	14373.1			14182.5	21533.5	33947.3
O08662	O08662	PI4KA_RAT	Pi4ka	Phosphatidylinositol 4-kinase alpha	1	TSSVSSISQVSPER	TSSVSSISQVSPER	2	TSSVSSISQVSPER2	24052.3	32959.2	30022.5	10979.4	41169.3	30042.9	34059.3	40218.1	42431.6	37624.5	33372.3	37445.8	17607.6	26653.6	23928.1	24240.4	41473.4	31299	34871.6	11158.3	25715	28012.6	23052.9	30796.8	31217.5	22783.3	24504.9	28977.1	34564.3	41589.1	31994	26249.3	34372.6	22071	33975.3	26088.9	32413	25204.4	27926.9	25400	20714.7	37697.7	31412.1	43734.1	34263.8	31002.1	46344	37817.4	47236.7	20976	36093.5	37497.2	27137.5	35109.5	43355.6	33118.1	28791.7	24252	53857.8	24894.7	36782.9	11615.3	43318.5	40853.5	30990.4	25820.5	36080.5	34454.9	42241.7	15973.1	40121.7	28417.7	15977.4	18086.9	41357.5	18627.7	29306.2	24533.4	34474.4	50976.1	32056.8	38493.3	33941.5	16068.2	20486.5	27664.1	21216.8	22978.4	39508.7	41603.1	25122.2	19553.1	24073.2	36534.9	59284.9	29535.3
O35889	O35889	AFAD_RAT	Afdn	Afadin	1	TSSVVTLEVAK	TSSVVTLEVAK	2	TSSVVTLEVAK2	48344.7	31210	14154.7	19598.3	44987.3	32713.8	28779.1	42708.2	46889.2	65513.5	41885.6	38098	49708.8	78067.2	40566.8	51331.5	35038.8	36068.2	11552.1	37929	25760.6	28500	16088.8	25687.5	30146	16295.3	35825.1	16810.9	45674.8	40183.1	34706.5	28875.2	28767.5	42790	18459.2	13806.3	65165	60498.9	42960.1	26659.4	25811.2	39125.9	14929	36953.4	13505.4	68738.2	41343.3	17878.7	67009.8	32998.1	35757.7	46851	22189.8	38559.2	35748.7	36680.7	24591	15785.8	27132.7	36384.1	40436.7	50523.2	43020.2	38404.5	43144	16765.4	53096.1	46585.8	50740.8	21003.1	44011.4	51614	34617.4	34131.3	36195.9	25164	62729	39998.8	40450.2	55230.6	34157.5	46066.7	33631.8	92919.9	35625	22537.9	36273	26252.5	60063.7	50865.7	29583.1	18784.9	33899.4	26551	40849.1	86524.5
P02680	P02680	FIBG_RAT	Fgg	Fibrinogen gamma chain	1	TSTADYAMFR	TSTADYAM(UniMod:35)FR	2	TSTADYAM(UniMod:35)FR2	115525	25345.9	44827.7	50467.8	74815.4	20851.4	86633.9	84964.8	42675.1	70575.3	50980.4	78333.1		71389	16558.5	45572.9	100397	43987.8	31841.9	29596.9	86014.3	44593.8	33827.5	56503.3	21828.6	22296.2	43987.5	38636.8	70271.1	65875.2	35495.4	47511.7	57541.3	61132.7	56233.9	73717.4	96211.9	28649.7	32305.4	31544.4	43911.6	149800	98019.7	58232.5	90038.8	114138	130878	42366.6	109770	46716.7	30648.6	105281	73989.4	46736.5	39920.6	61650.1	44486.3	25730.1	95900.5	115246	110363	51899.7	29864.6	66299.8	45878.9	33876.8	41593.1	78382.7	40400.3	29774.7	62392.2	31476.6	15515.3	29045.8	62911.8	23413.4	79002.1	40999.2	54107.9	51831.8	35451.6	35347.1	99526.1	37155.6	21874.2	58306.6	70526.8	95063.6	269730	57008.2	41447.5	80185.1	56035.5	69759.9	160918	61953.9
P02680	P02680	FIBG_RAT	Fgg	Fibrinogen gamma chain	1	TSTADYAMFR	TSTADYAMFR	2	TSTADYAMFR2	129486	52607.5	44732.3	62021.9	100330	35469.6	134687	135135	99856.4	91995.5	69458.4	117689	28180.9	132876	43610.5	88345.1	156478	64072.4	51627.6	47386.5	162664	86571.6	56255.5	97245.3	42713.6	80595.5	69926.1	52512.9	113471	106868	69855.9	73398.4	102822	96029	112947	117221	97318.2	20888.7	91942.4	69410	122892	149367	130856	91528.8	103403	145710	126507	74429.3	130875	68867.5	54949.9	172724	120095	125315	77107.5	94046.8	110263	47250.5	104043	176487	244127	83831.6	44028.3	139169	81056.1	98624.4	97187.6	109419	83482	83513.3	102395	61672.6	46653.7	62046.5	84877.5	49583	78615.7	65548.2	96013.1	75047.5	64159.5	76347.2	146044	39831	47617.5	90141.4	101464	128041	287488	71648.2	63977.8	155154	93662.5	133758	253719	66917.4
Q63358	Q63358	MYO9B_RAT	Myo9b	Unconventional myosin-IXb	1	TSTEVDGDLSAK	TSTEVDGDLSAK	2	TSTEVDGDLSAK2	13532.3	10898.3	18190.1			13332.4					12483.2	13409.3				10036.6			10584.2	13539.6		9860.19		11929.7					9503.7	9664.92		14148.6	19645.6		8995.43	13768.1			11362.1	12514.9				12286					9589.43		13962.1					13599.6		12285.6	13470.3					12375.5	10911.3			17228.1		16943.7	12405.8		19465.1								18786.9	15946.9	15338.6			16583.1		10386.5		8543.78	11765.9	12505.9
D4ABB8	D4ABB8	ATP9B_RAT	Atp9b	Probable phospholipid-transporting ATPase IIB	1	TSTIPEELGR	TSTIPEELGR	2	TSTIPEELGR2	76102.1	21950.3							73957.7					78066.3													59455.9																											56059.7						25999.3															59179.3															88133.6						55687.8
A0A0G2K2P5	A0A0G2K2P5	ZO1_RAT	Tjp1	Tight junction protein ZO-1	1	TSTLRHEEQPTSGYEVHNR	TSTLRHEEQPTSGYEVHNR	3	TSTLRHEEQPTSGYEVHNR3							2183.02														2806.62						4064.33	6070.87							1827.71			5289.58			1504.49	2251.31	8792.44		3445.96			4472.66				5411.11			8202.36		3683.02				3537.66					2749.59													3565.61				5684.4					1899.3
A0A0G2K2P5	A0A0G2K2P5	ZO1_RAT	Tjp1	Tight junction protein ZO-1	1	TSTLRHEEQPTSGYEVHNR	TSTLRHEEQPTSGYEVHNR	4	TSTLRHEEQPTSGYEVHNR4							10299.3	12767.5		8594.81		16225.6									21287.3						32694.3	22820.5							7248.79			44897.1				12972	45027	17829.9	20497.9			30694				51388.6	16448.2		51041.2		32548.3			19577.8	24629.4					30621.3	18702.6												42950.2	13735.4			33071.5				25750.2					19105.5			17405.1
Q63159	Q63159	COQ3_RAT	Coq3	Ubiquinone biosynthesis O-methyltransferase, mitochondrial	1	TSTNHDPGKPLSGMK	TSTNHDPGKPLSGMK	3	TSTNHDPGKPLSGMK3																					7857.14														2961.2										5884.18								2948.73										2672.25			7928.68
Q63028	Q63028	ADDA_RAT	Add1	Alpha-adducin	1	TSTSAVPNLFVPLNTNPK	TSTSAVPNLFVPLNTNPK	2	TSTSAVPNLFVPLNTNPK2	294894	324538	358911	260869	256090	342491	270908	346725	275782	376436	328655	310465	287281	291986	324321	314787	266069	302973	390410	425689	212743	223126	267404	280192	282966	288213	234430	296279	437233	327965	277549	328820	265480	256388	269970	279046	283210	206899	331962	304954		259153	279197	276816	281810	381176	243587	281152	304272	378129	344331	277168	167378	289986	285629	326233	212745	218329	358902	208779	320927	277270	442894	332254	326949	265473	268986	425191	330186	213758	257504	272727	255276	290683	219404	262116	302949	307104	294803	391520	298948	301800	184733	288035	244937	336043	244207	210798	363737	286803	330889	283804	231171	272168	260357	359084
Q63028	Q63028	ADDA_RAT	Add1	Alpha-adducin	1	TSTSAVPNLFVPLNTNPKEVQEMR	TSTSAVPNLFVPLNTNPKEVQEMR	3	TSTSAVPNLFVPLNTNPKEVQEMR3									12562.3	10017.1				39359.9					23302.2			5172.5						5634.31						11784.4			43419.1	45905.5		15766.1			28062.7			29303.5			6850.5	5924.91		16736.2			16487.2				29903.2		5994.97	11657.7	17861	15049.7				26346.9	17802.4		9659.01							12615.4	9205.76			12460.7	7101.88						26732.6							13582.6
P15178	P15178	SYDC_RAT	Dars1	Aspartate--tRNA ligase, cytoplasmic	1	TSTSQAIFHLQSGICHLFR	TSTSQAIFHLQSGIC(UniMod:4)HLFR	3	TSTSQAIFHLQSGIC(UniMod:4)HLFR3		3748.69					5297.18		6715.51			12160.4									11999	4262.24					7545.19	10154.3							5675.26								6962.72	3811.91	10247.9			7499.06				6515.03	11965.8		4768.09		12907.6			9088.19	4302.4					7105.16	9387.68				3232.1												13333.5					11879.8		5392.35		6206.93	10187.4		8137.65
F1MAD2	F1MAD2	INADL_RAT	Patj	InaD-like protein	1	TSTSSADTTLPETVR	TSTSSADTTLPETVR	2	TSTSSADTTLPETVR2	53360.3	59812.8	63311.3	48995.7	78043.5	112475	89749.3	54638.9	72798.9	106188	96735.4	83993.6	92847.8	66220.2	107566	101642	85396.8	90246	93519.1	96633.8	56267.3	51370.6	74500.7	75393.3	77540.5	89288.9	64143.2	53107.5	71946.1	65090.7	108581	95229.3	63139.7	53376.1	47690.8	70085.2	51624.2	43246.4	49038.3	75806	77828.8	63000.8	61039.2	71621.1	66872.7	79334.1	67834.4	67527.4	79245.1	77390.3	112652	65951.8	59717.4	95373.2	102614	67198	54026	76119.2	78106.2	38485.1	33385.5	68430.3	75320	49076.5	47816.5	42079.3	61313.5	82715.1	55590.9	51369.9	62778.3	57658.4	70118.4	76917.1	57588.8	84523.2	84521.5	102685	77639.1	97265.2	79878.3	52786.8	42092.6	63295.6	67142.6	68217.8	52012.5	39712.7	77903.3	80265.9	100816	76213.5	88403.2	84333.9	69353	88556.8
P50411	P50411	IPP2_RAT	Ppp1r2	Protein phosphatase inhibitor 2	1	TSTTSSVVASAEQPR	TSTTSSVVASAEQPR	2	TSTTSSVVASAEQPR2	7988.39					5865.53																7478.76	6459.5	8462.07		7127.17								8245.98	5811.5			15226.3				7127.44			6169.75											7340.17		7461.16				9203.46			8601.21					8204.22	9697.82	10771.1	9055.31	8364.26		9076.55															6753.75
O88600	O88600	HSP74_RAT	Hspa4	Heat shock 70 kDa protein 4	1	TSTVDLPIESQLLWQLDR	TSTVDLPIESQLLWQLDR	2	TSTVDLPIESQLLWQLDR2	23615.3	86604.6	43139.6	43722.3	51435.7	125753	56091.2	50508.5	50617.2	61059.2	106303	47147.1	126354	22075.8	139165	48510.8	38615.8	81258.6	33976.1	71818.5	45971.8	81106.7	32047.2	88346.4	126137	106864	61376.6	15835.5	33135.7	58767.6	84546	49650.7	68604.7	44918.4	48958.6	87457.1	9381.74	15348.4	88178.6	121861		18924.9	3884.11	57417.5	21915.6	16167.3	23747.2	39626.5	45815.5	87168.2	113706	25593.9	53636	60287.4	34646.2	61171.8	62587.9	129420	21594.9	45120.6	53262.2	41428.1	33896.3	58974.5	102794	36649.5	39296.5	19485.3	39771.1	111989	47466.5	98550.9	149605	130032	27854.1	113844	32366.1	44630.3	81375.3	58828.5	96506.7	65667.2	29336	34677	116612	75016.7	52450.6	55371.9	9793.57	59110.8	96228.5	57644.9	100860	97908	28196.4	19367
O88600	O88600	HSP74_RAT	Hspa4	Heat shock 70 kDa protein 4	1	TSTVDLPIESQLLWQLDREMLGLYTENEGK	TSTVDLPIESQLLWQLDREMLGLYTENEGK	3	TSTVDLPIESQLLWQLDREMLGLYTENEGK3																					2625.01							2299.4																									1718.32		2223.62											3109.08			3795.79													2852.94									2646.56
D3ZAR1	D3ZAR1	ARH_RAT	Ldlrap1	Low density lipoprotein receptor adapter protein 1	1	TSVATGNLLDLEELAK	TSVATGNLLDLEELAK	2	TSVATGNLLDLEELAK2			14015.7	21593.4	9985.43	9727.16	12176.5	9758.08	10916.1	8430.45	13551.1								10022.8	10008.2	11765.9	14311.8	10872.3	15410.3	9886.01	11211		8380.11	14344.3			11385.8	15745.1	14937.3	12767.2	13727.8	10399.9		17844.2	15971.7				15061.3		10694.7		9485.88	9620.48		9389.56		6869.66		7755.78	10184.8	15179.7	12404.8	16230.1		17356.5	14791.5	12065.8		19569.4		10843.6	13900.2	15964.5	17976.8	11376.6				9224.03					10125.7	9049.08	10079.7	9033.36		11629.2	13884.7	11481.8			11399.5	8296.74	9080.98		13700.8
D3ZAR1	D3ZAR1	ARH_RAT	Ldlrap1	Low density lipoprotein receptor adapter protein 1	1	TSVATGNLLDLEELAKAPLSTVSANTK	TSVATGNLLDLEELAKAPLSTVSANTK	3	TSVATGNLLDLEELAKAPLSTVSANTK3																			2553.61														1826.97				4130.88	4770.68						1805.22															3290.6										1869.86																				1776.74
Q3T1K5	Q3T1K5	CAZA2_RAT	Capza2	F-actin-capping protein subunit alpha-2	1	TSVETALR	TSVETALR	2	TSVETALR2	160775	135686	103940	126174	82587.8	114414	53480	108949	112493	133783	149218	110393	140004	115557	125691	131099	136460	132590	57342.4	146814	86392.6	125611	28646.3	142145	107294	79564.7	133066	9692.21	186197	136478	125163	181458	110783	132746	83355.3	81038	138271	124148	142396	97967.7	107078	65668	7571.14	109750	60543.2	114764	110193	78356.6	110858	159973	101434	97528.3	105425	97070.6	77415.1	141814	97340.3	95694.9	88385.9	136832	88150.4	144082	105736	128280	137417	81671.6	91010.7	117512	136123	118736	136379	135604	116154	121368	103462	116529	132892	134157	126381	129864	117620	138569	94853.1	141254	119647	88198.8	121784	118359	113615	106301	119385	88456.9	138900	116393	113553	148335
Q4V8J7	Q4V8J7	SPIN1_RAT	Spin1	Spindlin-1	1	TSVGPSKPVSQPR	TSVGPSKPVSQPR	2	TSVGPSKPVSQPR2	3168.89		3565.1		3654.21		6418.73	7854.98				4882.3			4092.36		4050.4		2967.24		6464.84	2820.33		1520.7	2459.59		5136.1	7595.3			3551.54	3222.44		3901.62	2539.17			2732.39				2995.3	6179.42		3569.13	3910.15	3940.27		3912.12	3199.66		6104.38	3582.85	3899.63		4557.95	5077.49	4223.13	4761.18		7171.85		4384.02		4203.59	4507.96		2960.84		1379.23	1866.33							3414.79	3365.48	5971.07		4721.59	6438.21				4954.87	3791.79	3787.89			5411.82	3571.15		4401.02	8165
Q63619	Q63619	COQ7_RAT	Coq7	5-demethoxyubiquinone hydroxylase, mitochondrial (Fragment)	1	TSVGPVIQK	TSVGPVIQK	2	TSVGPVIQK2	14896.1	21045.9	5681.7	10872.9	12144.3	8584.33	5506.69	8870.8	11465.5	12869.4	10463.1	8002.05	6769.61				9598.6	8510.84		6737.68	14525.8	12518.2	6202.94	9391.54	10381.8	14050.7	7264.35		9979.12	41008	10128.9		11587.4	14972.5	5628.87	7123.53		12255.5	7389.53	7058.36	9050.36	8500.43		11922	4163.22	15394.2	15094.4	8121.95	13843.8	31752.3		8353.4	13540.5	9720.51	8900.47	11743.6		8560.96	6177.93		4387.7	16494.2		15163.2	13599.4	14823.8	6564.7		14078.8	14132.9	9831.3		6668.96	9705.18				8721.39		11838	8753.17	17982.2	12173.4					4640.88	18322.6	9391.56	8076.52	4831.77		11339.7	4521.19	7352.72
P30427	P30427	PLEC_RAT	Plec	Plectin	1	TSVKDLSEVGSVR	TSVKDLSEVGSVR	2	TSVKDLSEVGSVR2	42402.1	36614	63016.6	8858.09	98248.5	50852.3	67274.8	75554.6	91226.9	107816	51978.9	69240.5	51786.8	136520	59780	77189.7	90428.5	39944.2	130818	27600.9	52894.2	45039	36522.9	63673.1	61001.5	52249.3	56885.2	69371.2	65501.3	56196.3	57548	63589.9	27625.9	68707.3	55785.9	45451.8	137394	140962	63693.4	26309	26020	88559.2	202335	73077.8	85362.1	120360	89659.8	93302.9	96102.1	40860.1	26309	177520	64746	136146	126642	43714	64986	31548.1	104883	54109.1	81846.9	80442.8	70518.2	73016.7	50148	85133.4	68349.4	94987.5	61336	17105.8	75529.3	40561.2	30616.1	39437.6	76218.5	21256.9	34239.9	86947.8	81164.5	64571.4	41699.7	66955.8	91038.8	107586	34795.4	26196.2	86987.6	57148.1	121998	58074.1	57379	69083.9	56659.7	46622.1	98215.6	109101
Q2TA68	Q2TA68	OPA1_RAT	Opa1	Dynamin-like GTPase OPA1, mitochondrial	1	TSVLEMIAQAR	TSVLEMIAQAR	2	TSVLEMIAQAR2	54565.5	84204.4	92678.4	80574.2	87452.6	84160.6	100416	91463.5	79445.6	92996.4	68329.5	62612.4	45012.3	96159.4	55856.2	72122.5	82046.1	49588.6	147550	114672	78630.6	50249.7	52752.6	27678.1	73791.5	41199	56531.6	77229.9	92660.7	153665	47357.2	101809	43374.6	98725.2	73704.9	69555.1	120398	97373.8	79742.3	101952		97572.3	116471	62726.8	59079.1	96815.1	93224.2	82049	103308	86381.4	82537.8	104973	76198.2	104789	105958	93788.8	68191	34096.2	145974	68595.6	98911.2	100762	114027	120595	46640.4	93191.8	67395.9	98110.6	82409.4	55148.2	68282.3	43135	63900.5	73533	84410.5	60563.3	93981.8	81768.9	85556.2	74575.1	81797.2	62004.5	76416.1	109491	29545.9	69102.3	85866.2	50800.1	124604	86891.9	89802.8	86478.3	71921.7	77843.7	60406.7	104616
A0A0G2K1Q8	A0A0G2K1Q8	ABCA3_RAT	Abca3	Phospholipid-transporting ATPase ABCA3	1	TSVLPEDQDVADER	TSVLPEDQDVADER	2	TSVLPEDQDVADER2	100560	68785.3	91230.3	43374.3	130975	79482.3	105401	90717.1	107248	153708	91513.9	99163.8	70530.5	122707	68403.3	109315	115443	82088.2	95743.7	48879.2	48615.9	61908.8	69760.2	73038.3	48264.1	45536.6	61576.3	70570.6	133978	104341	94699.2	87735	71504.9	69707.4	58132.7	69728.6	69404.3	59426.9	70340.1	68444.8	87316.6	136534	116601	124442	106288	145384	133404	62945.2	158464	95206.4	132879	138367	77023.5	141984	107829	123534	57575.9	36568.4	111578	55100.4	102652	51140.3	131996	121541	76388.7	63887.3	66144.3	85771.8	144060	45965	115097	77926.5	39431.6	45052.8	123847	48152	100055	75310.3	85793	114370	66858	89007.6	95405.3	24973.3	44642.9	69416.4	94061.3	54417.8	142047	119504	76245.3	46318.1	59280.8	91643.5	140376	80458.5
P23640	P23640	RB27A_RAT	Rab27a	Ras-related protein Rab-27A	1	TSVLYQYTDGK	TSVLYQYTDGK	2	TSVLYQYTDGK2	23878.7				16249.5				12009.7			13053.5					16060		6278.31								11992.3	12806.1			13196.8											14655	6509.48				20051.7		17964.7	12839.6			10963.9				8501.19				12001.5						15295.3					9949.23			18093.9												12278.8	13661.9		12495.1			11133.4
P23640	P23640	RB27A_RAT	Rab27a	Ras-related protein Rab-27A	1	TSVLYQYTDGKFNSK	TSVLYQYTDGKFNSK	2	TSVLYQYTDGKFNSK2							16638.1					25613.8																24027.1																	22609.3		13904					31069.1	25847.6	9872.23													25664.2								27677.9								25509.6					16560.7
P52590	P52590	NU107_RAT	Nup107	Nuclear pore complex protein Nup107	1	TSVMTLDETEELPR	TSVMTLDETEELPR	2	TSVMTLDETEELPR2			12279.3		13986	12674.8	19855.3		13074.9			11480.5									11467.6	13678.2	16616.9	14642.7	12289.4	13915.7		14878.3		18399.9					10554.1	16779.2			11774			20166.3	16803.8		17669.8		20552.4	12070	20062.8	19613.8		15423.5	11706.8	22784.8	15014.8	13068		13560.6			15161.3				15134.9		17102.2		14506.8	12580.4	8768.34				13492.4				11888.6		17518.1		11780.2					8700.08		12882.6				12749.3	14491.1
Q2TL32	Q2TL32	UBR4_RAT	Ubr4	E3 ubiquitin-protein ligase UBR4	1	TSVQPTFTASQYR	TSVQPTFTASQYR	2	TSVQPTFTASQYR2	10782.9	11036.2	9585.62		19635.5	14560.9		21043.3	15501.1	22256.3	16844.4	17375.8		14039.9	9482.31		11029.4	12314.9	14618.9		13707.2	18140.4	10423.3	12079.9	17290.6	15506.1		18725.8	18001.2	19330.2	14498.3	13603.1	16604.5		10404.5	13858.6	13488.9	13007.7	16795.4	12091.5	15761.4	17954.2	18349.7	15061	17713.3		16739.8	13877.4	14781.5	13667.7	17281.2	19427.4	9743.92	16151.3	11246.4	19588.4	16155.1	16961.3	22712.7	12007.9	26676.3		22018.6	21193.4	25139.4	11071.8	12767.3		14519		15721.5	10259.5	7404.15	8971.42	15477.3				12079.8	17533	14551.3	19434.1	16866.8	12425.7			12648.3	12078	13886.9	15885	15160.1	6674.46	8928.19	14580.6	24419.5	19031
P18484	P18484	AP2A2_RAT	Ap2a2	AP-2 complex subunit alpha-2	1	TSVSLAVSR	TSVSLAVSR	2	TSVSLAVSR2	73630.3	35508.6		37011.6	53893.9			39522.5	78459.4	53253.2	38476.1	45692.9	49998.7	83555.2	51936.5	53914.7		38486.9		22023.2	31265.2	39973.2					62699.6		51089.9	41261.1	30140.7	18227.4	42489.9	87556.5			62731.8	46635.1	61824.2	23939.5	60428.3			54552.3	24102.8	42216.3	88952.8		66762.7	53326.7		30337	47748.3			40716.3	23434	19941.2		110559	25171.9	38617.8	19902.9	42061.1	37800.1		26053.5	19288.5	42269	42353.2	75361.6	72713.4	43032.7	40664.4	58678.3	54507.4	88247.1	30546.1	47828.4	49619.1	32390	60060.2	34437	53304	52550.1	17891.5	66942.6	57884.4	47757.2	82879.3		24398.9	40673.8		58247	51133.5
Q5RJT2	Q5RJT2	SPB1_RAT	Ftsj3	pre-rRNA 2'-O-ribose RNA methyltransferase FTSJ3	1	TSVTDFLR	TSVTDFLR	2	TSVTDFLR2	14417	11790.6			14244.6	11041.5		14994	10089	16368.1		12705.8	12652.2		7216.88		13244	16748		15942.7	5425.83				10215.1	8156.55	7582.93			16208.7			13783.4		7071.83				10269.9	9749.11				11211.1	6329.99			10459.7		11632.4	10676	9586.52	5254.88		8067.76	11029.3	9398.59	5000.38		12250.1	12293.2		11317.4	12387.3	8849.84	5834.48	9060.1			9585.3	11777.8	9669.75		13994.5	8470.08	9233.4	19097.6			7562.9		14556.8	10092.3		9880.42		9759.85	8382.04		9518.2		6496.1	8503.94	9688.89	11339.2	14116
Q9JK11	Q9JK11	RTN4_RAT	Rtn4	Reticulon-4	1	TSVVDLLYWR	TSVVDLLYWR	2	TSVVDLLYWR2		3668.26	2329.02			3466.05	3642.93					4193.13									4085.1	4664.21	4817.23	4780.47	4383.97	6467.88	6575.94			6864.52	4473.31		3652.22		4415.27	5189.74												4120.27									4148.85	3328.44		5166.31	2998.19					4648.8	3603.92			5368.8	3910.38		4915.7	6322.41		5305.91					6309.01	3136.19	3094.09		4578.9		4228.73						7260.29
G3V7L1	G3V7L1	UTRN_RAT	Utrn	Utrophin	1	TSWINLK	TSWINLK	2	TSWINLK2	11863.9	16175.8			10663.9	6994.56		9947.47	6613.96	12804.2	16549.9	8203.97	15515.5	15023.6	16942.6		11309.6	6951.67		12795.6		6658.9		8771.78		7989.23	14264.4	6292.75	10603.5	10146.4		8801.94	6290.94	12275.1	8265.09		9868.13	7529.05	17136.9	12676.9					5027.75			6503.9	12570.1	10465			7438.17	14079.4	6791.9	7232.33	7075.85			15767.8	16955.4	11411.7	6136.85	11976.3	10660.9	11116.6	16835.6			8956.72		13012.8	8460.98	18806.2	9262.69	15057.7	6558.39		26250.4	14700.5	9787.11	11032.2	12625.5		9031.73		13206.3	11850.7		5877.12	7756.07	10501.4	18016.7	9484.85
P49242	P49242	RS3A_RAT	Rps3a	Small ribosomal subunit protein eS1	1	TSYAQHQQVR	TSYAQHQQVR	2	TSYAQHQQVR2			14464.8																18464.3	3937.1		15313.6		11680.8								9424.63			33832.2		20250.2	16971.2	20800.4					15510.4	26561.4			21065	16852.5	6122.61			23884.3						21139.9						13406.6	14398.5					18772.7																	33120.5		25743.3			2623.43
Q99PS8	Q99PS8	HRG_RAT	Hrg	Histidine-rich glycoprotein	1	TSYFIEFSVR	TSYFIEFSVR	2	TSYFIEFSVR2																		10861.7				10328.4																15713				17405.3		20509.3									50827.5	10336.7	20891.8	10940.3	12989.8			31784.9						11937.6					9583.4						13771.2		23470.8	17048.7			14920.4				21671.2	24829.5		17156.9	21666	60492.5		7335.66
O70535	O70535	LIFR_RAT	Lifr	Leukemia inhibitory factor receptor	1	TSYHLVLR	TSYHLVLR	2	TSYHLVLR2	12794.9	25653.1	18844.7		41297.2	30316.2	29869.3	27415.4	30901.5	36923.7	31302.8	51148.4	42496.4	36966.6	35291.6	33856.6	31319.4	21191.2	34146.9		34639.9	22476.4	19586.6	34309.8		12725.9	39887	14482.6	32452.1	26010.1	40144.3	47001.4		24168	32135.8	23547.7	29450.1	32294.3	23642.9	18162.7	31794.8	35894.3	28363.3	40461.1	33200.9	32326.8	39109.2	34810.8	40718.7		30526.6	43398.9	44939.9	30383	41558.6	35672.9	25429	21431.3	15657	26882.5	25613	17709.7	19427.9	20480	24247.4	35668.5	38086.7		23694.6	33345.7	33552.8	28580.8	29982.5	24562.2	29290.1	25778	37957.8	42533.4	60481.2	35763.6	28327	27014.1	43146.5	45168.8	33772.3	28406.4	31450.3	31756.2	21536.5	44246.7	34235.6	38924.8	51880.6	31627.6	48102.1	32759
B0LT89	B0LT89	STK24_RAT	Stk24	Serine/threonine-protein kinase 24	1	TSYLTELIDR	TSYLTELIDR	2	TSYLTELIDR2	20786.3	17327.8	14457.8	12931.4	16834.8	17690.9	20742.4	14569.7	21560.9	14675.7	15618.7	19460.1	16875.9	15858.4	13705.9	13529.2	19362.4	19130	17087	9785	22281.8	22263.8	13645.2	15256.1	18582.9	15988.5	12186.5	23331.9	11218.8	16588	17246.3	18464.5	13952	11472.4	20163.4	13862.4	12799.2	22945.1	18943.9	11558.8		22156	23339	16242.3	23108.6	16274.2	15442.4	25553.9	12231.4	11328	12518.5	17966.2	20349.8	19720.4	26835.5	12593.6	26191.2	20623.9	12301.4	21656	17321.4	14054.8	11799.9	14785.6	18597.4	22215.9	19857.4	17146	8313.7	11873	20236.1	13755.1	14901	22380.8	20373.8	19122.8	16560.9	14010.3	24318.2	11904.7	13183.2	19325.3	17644.7	12087.5	13012.4		16734.3	20214.2	14141.8	12595.1	19371.6	21561.6	25682.5	16157.6	14084.4	25499
P12346	P12346	TRFE_RAT	Tf	Serotransferrin	1	TSYQDCIK	TSYQDC(UniMod:4)IK	2	TSYQDC(UniMod:4)IK2	171887	159438	138310	176646	183496	141291	109899	180991	148133	120955	197735	161293	201663	246236	236446	206858	167343	189981	87005.1	146275	150356	224266	143609	187566	121789	233455	115342	54647.4	163361	178938	171333	173968	199302	156107	97003.2	166548	125165	86517.5	171180	188238	254288	87672.8	81987.8	339084	159255	160456	147260	167598	141125	199005	189414	100201	279813	167229	139127	166334	146127	240437	104907	153707	56806.2	261717	90045.2	142209	118849	104242	120307	102093	96851	224094	139292	127168	136367	138413	105066	121937	152835	217463	100356	152979	107820	113459	89730.6	105827	167147	122662	117504	201031	138169	138000	172741	164189	252026	309248	182775	175508
Q01129	Q01129	PGS2_RAT	Dcn	Decorin	1	TSYTAVSLYSNPVR	TSYTAVSLYSNPVR	2	TSYTAVSLYSNPVR2	172721	366896	85926.2	77625.4	159070	151836	171645	245432	181366	148777	271013	288271	239571	158693	151021	149895	239056	238368	144912	172460	397292	317392	109178	195728	164044	230642	121904	122012	201103	1.06941e+06	138852	191973	340860	280923	147021	106463	148545	163296	118742	123480		197819	62124.4	275130	188534	294463	167850	330410	329087	1.17474e+06	232866	157156	492875	146752	267050	533209	84379.4	207619	75499	120836	68231.4	201872	82849.9	241999	193703	345386	110132	117229	244912	611972	154281	122560	186780	322345	68946.6	237030	396982	233935	218877	389736	382417	421453	122021	126088	151311	412174	125984	325001	608586	204050	135607	206242	307783	640578	125497	280744
Q01129	Q01129	PGS2_RAT	Dcn	Decorin	1	TSYTAVSLYSNPVRYWQIHPHTFR	TSYTAVSLYSNPVRYWQIHPHTFR	4	TSYTAVSLYSNPVRYWQIHPHTFR4																					13233.8							4093.64							11698.6								15345.3					24233.1				16979.4	26746.4		24987.5		5184.62			7700.68						14007	6046.51												11062.7				9454.01									13117.6	13000.4
P21139	P21139	MA2C1_RAT	Man2c1	Alpha-mannosidase 2C1	1	TSYVLSER	TSYVLSER	2	TSYVLSER2	11377.7															15193.4											8816.18			14665.2		10172.2		14539.6				12614	12312	7786.04	8943.42									14439.4			13277.3								9113.86	14376.4		10570.6		11434.6				7840.11		7753.29					25504	9975.76	17393.9	16091.8				13532				12569.1	11758.4				14200.8			14721.1
Q4KM49	Q4KM49	SYYC_RAT	Yars1	Tyrosine--tRNA ligase, cytoplasmic	1	TSYYENVIK	TSYYENVIK	2	TSYYENVIK2					17508.2	17440.2			20974.7	18016.7	24416.1			24190.6	15140.5		14336.3								14486.2	13800.7	18969.9					20575.6	13926.5	18336.9	13708.2	16351.2		15331.5						18099.6	14144		18721				19300.2	22430.4	18686.4		20519.8		19560.3				14374.6				22375.9	14571.9					20102.9	20607.9			18209.1		23964.7	19908.4	20283	30468.3			15332.7		15274.2				21720.1	19823.1	18886.7	20709.5	15659.4			35518
P49088	P49088	ASNS_RAT	Asns	Asparagine synthetase [glutamine-hydrolyzing]	1	TTAAHGLELR	TTAAHGLELR	2	TTAAHGLELR2			9972.77	11908.2	13610.4	6418.2	16769.6	12579.8	13216.7	12435.4	12480.4	12856.5		10129.3	6594.6		16960.9	13297.3	12268.6		17935.3	18621.5	12767.6	12577.7	10079.7		13424.8	13505.6			13622.2	15015		9364.13			8299.62	10839.7		8980.62	10651.8	16697.1	11166.8	13575	19982.6	8670.66	11748.3	11251.7	11999			10816.3	12595.5	9481.76		4782.2	14085	9946.71	7681.8		11131.6	12247.3	10713.5	12482.6	9454.27				14816.6		11174.1	10811.8	8482.86	9895.87	12653.7	8364.07	13611.9	19453.3	17489.4	12311.7		9811.07	12646.5		9660.45			15127.4	15315.7	11752.2	15333.5	17995	14264.3	13746.7	16547.6	9170.36
Q6P6Q2	Q6P6Q2	K2C5_RAT	Krt5	Keratin, type II cytoskeletal 5	1	TTAENEFVMLK	TTAENEFVM(UniMod:35)LK	2	TTAENEFVM(UniMod:35)LK2																44190.8
Q6P6Q2	Q6P6Q2	K2C5_RAT	Krt5	Keratin, type II cytoskeletal 5	1	TTAENEFVMLKK	TTAENEFVMLKK	2	TTAENEFVMLKK2		8966.64														23685.3														15583.7																																				10109				8963.37				7825.31																						8444.8
Q63448	Q63448	ACOX3_RAT	Acox3	Peroxisomal acyl-coenzyme A oxidase 3	1	TTAHYDPATQEFILHSPDFEAAK	TTAHYDPATQEFILHSPDFEAAK	3	TTAHYDPATQEFILHSPDFEAAK3																															29627.9																																									25979.4
P19686	P19686	GCYA1_RAT	Gucy1a1	Guanylate cyclase soluble subunit alpha-1	1	TTALLLPGIIK	TTALLLPGIIK	2	TTALLLPGIIK2	21363.7	9033.68	39083.4	49726.2	16412.3	7037.73	19870.2	12793.5	13880.1	15420.1	10080.7	14363.6	5700.42	11579.8	4931.84	15008.2	26943.6	18883.9	19964.7	16780.4	17944.3	18880.3	21745.2	17140.8	7816.12	9732.86	14080.6	16789.3	47665.6	12156.3	13212.8	27069.9	15679.1	26759.6	19321.5	18689.7	19708.1	19872	29479.1	14764.1		24808.7	9162.23	22887.4	17954.7	22379.5	18030.7	15659.2	19509.7	22247.5	17855	25325.6	14607.4	8962.58	11512.2	14932.9	26525.3	12952.3	20630.6	29423.3	45588.5	21920.1	29822.7	32759.4	22049.9	20177.7	19980.6	34595.6	29521	18945.4	24152.7	11735.7	8361.67	8243.35	34244	18278	14714.6	28888.4	17642.9	25891.6	15090.4	21508.2	31077.8	17027.2	12419.6	33158.4	23335.8	24954.4	26024.8	15102.7	9078.78	10494.2	11260.7	10309.8	18440.7	18432.5
Q80X08	Q80X08	WASC2_RAT	Washc2	WASH complex subunit 2	1	TTALPAASVSQTDENK	TTALPAASVSQTDENK	2	TTALPAASVSQTDENK2	12930.4	18993.3	13920.9		10995.7	18734.8	10141.5	8045.93	8068.06			11217.7	16769.6		27803.3			17340.9	13469.6	23341.7		10770.9	20829.1	12229.1	19585.4	22646.6			14149.5		18514.6	11985.7	11257.3		12297.7	24021.4			11994.1	14880.2	15005.1	7937.25		11605.8	10227.6			11492			16170.5		13644.2	11723	8195.8	13605.7	14734.6	25436.3	11357.1		10017.4	16504.3			15592.2		11236.1		9581.47	25924.3		14080.1	32938.3	21321.1	9216.29	17001.3	15223.6	11798.9		12202.9	21059.5				22077.8	19256.6		11595.5		12620	14600.5	8495.67	10458.9	11148	8190.82
Q80X08	Q80X08	WASC2_RAT	Washc2	WASH complex subunit 2	1	TTALPAASVSQTDENKAR	TTALPAASVSQTDENKAR	2	TTALPAASVSQTDENKAR2	9899.09	33700.4	19420.4	4515.4	17479.1	21153.5	18342	14516.5	20698.8	22097.4	20378.6	20175.3	37648.7	23705.2	23442.3	17291.8	17028.2	24017.3	27189.4	16454.2	11671.7	19610.9	15187.3	19738.9	38425.8	33873.1	22390.2	13816.1	20745.3	10120.2	24205.4	19614.6	19588.5	17064.8	16868.6	25049.3	20227.9	26705.3	20897.2	28549.5		12027.5	13966.4	29651.3	20567.4	15460.4	12813.7	25392.5	15838.1	13712.6	31788	25929	20619.5	24518.1	25545.2	20336.6	38334.1	37497.5	26101.6	16512.5	26588.1	19393.9	22335.3	14657.1	20267.2	13505.7	20053.3	22652.7	27947.4	15838	17705.9	23699.1	45965.6	27863.9	17011.7	22566.9	15109.2	32056.6	17518	23771.1	27951.6	23234.2	17642.2	46350.3	40020.8	27208.8	12415.1	23244.9	10260.2	13716	18133.4	19831.9	28483.7	15435.8	21985.6	20483.3
Q80X08	Q80X08	WASC2_RAT	Washc2	WASH complex subunit 2	1	TTALPAASVSQTDENKAR	TTALPAASVSQTDENKAR	3	TTALPAASVSQTDENKAR3						5168.38			5831.1						5672.06					4372.67				5693.72	6831.21								5178.71		5437.21	6118.92		6975.86	5235.15	7375.51					7947.1			6757.98											4291.23								5930.06			4330.8			8847.74						6819.83		5405.52	7524.31		6992.44		5579.14		5252.54					6753.88	5515.67
F1LMZ8	F1LMZ8	PSD11_RAT	Psmd11	26S proteasome non-ATPase regulatory subunit 11	1	TTANAIYCPPK	TTANAIYC(UniMod:4)PPK	2	TTANAIYC(UniMod:4)PPK2										33178.7		39398.3		23487.4			34278.9		18433.2		38909.3				33834.9							25002.7					46192									22547.7												37701.4					27892.8		21811.4	35777.8		24579.1	41445.1
Q6TQE1	Q6TQE1	ZCH18_RAT	Zc3h18	Zinc finger CCCH domain-containing protein 18	1	TTAPAPEPAKPGDLR	TTAPAPEPAKPGDLR	2	TTAPAPEPAKPGDLR2	28001.9	37280.5	54749.7	23402.4	19972.7	36753.7	37253.4	27770.9	20951.2	31109.3	29914.9	29549.4	29002.5	23150.6	34355.8	32203	32935.5	30995.4	39459.8	45384.2	38556.2	35502.2	41468.6	52724.2	49142.9	52371.2	33111.7	41366.2	29894.3	26430	44004.3	35145.9	47896.6	41019.7	39272.9	54716.7	28453.3	14197.6	46612.4	45062.4	42287.4	23459	33643.3	28124	27273.3	31816.7	21200.4	30700	23598.4	37504.4	43364.2	27093.1	26096.7	38712.9	37985	37414.4	33814.5	54305.4	59854	22170.6	29303.2	39749.5	44920.2	44859.3	41282.5	37906.5	35239.7	57379.8	42255.6	64195.6	28931.5	39626.5	44289.1	45771.5	26855.3	56690.4	28970.6	33081.8	27690.9	30897.9	45879.5	37727.5	31165.3	50008.3	31882.2	84235.1	22273	32209.3	36080.5	25037.1	30561	38992.8	35350.9	36619.1	22656.5	21494.9
Q6TQE1	Q6TQE1	ZCH18_RAT	Zc3h18	Zinc finger CCCH domain-containing protein 18	1	TTAPAPEPAKPGDLR	TTAPAPEPAKPGDLR	3	TTAPAPEPAKPGDLR3	9380.56	13027.1	3303.18	6767.08	6350.87	10605.6	5354.69	9127.43	6694.94	8518.52	9679.23	7685.75	16457.2	11691.1	13071.8	9554.74	7007.62	7375.81	3104.25	14010.2	7032.46	12872.9		13343.6	10396.5	9475.24	17773.1		8377.86	6792.15	7489.16	9897.63	8493.48	13165.1	8512.99	5529.63	14171.5	13028.4	21070.1	13891.7	12878	5841.2		9130.49	7114.69	7886.96	8889.13	6966.06	8736.14	10832.8	7406.08	7423.96	9172.89	9227.06	8100.64	10243.2	8996.71	8770.63	6850.87	12747.2	5685.19	14714	4399.87	12006.3	11170.5	7684.55	6379.66	4299.26	11070.8	12872.9	10249.7	12811.8	16240.5	12743.1	7122.29	11735.9	9639.59	4358.15	17716.1	11626.1	8585.5	8657.31		20604.8	6562.76	10545	12964.4	11041.5	7106.97	8104.11	7565.84	10748.2	13902.7	10037.1	6199.72	9301.4
P07943	P07943	ALDR_RAT	Akr1b1	Aldo-keto reductase family 1 member B1	1	TTAQVLIR	TTAQVLIR	2	TTAQVLIR2	74816.3	51717.5	14901	41837.7	44299.1	28345.7	9100.01	38254.3	28459.2	18563.8	59865.5	45080.5	53754.9	47591.1	39687.4	47094	21459	65094.3		31140.7	36979.5	105679	7750.06	52923.2	11421.2	12232.9	91774.1	3173.61	25895.4	43898.1	24812.5	17802.5	66887.3	61384	49448.1	10852.9	52832.6	67708.3	76219	61098.7	52439.1	14218		79290.3	43242.5	19523.1	46858	20751	31452.6	42720.8	12893.4	15269.2	74104.6	10183.5	9117.57	35571.8	37410.5	28845.6		91260.5	16935	62740.7	9942.65	46134.2	45157.3	26996.2	42379.5	3790.22	32203.2	27881.8	77782.2	60058.6	26268.6	33599	51794.4	47228.2	70278.1	9725.82	34602.6	36640	21923.1	41921	28045	31276.2	50651.5	12911.5	64207	97495.1	31458.8	39966.4	31987.4	19949.2	49222	26036.7	24504.1	39838
P07943	P07943	ALDR_RAT	Akr1b1	Aldo-keto reductase family 1 member B1	1	TTAQVLIRFPIQR	TTAQVLIRFPIQR	3	TTAQVLIRFPIQR3					13543.3														13535		15893.9														13357.9		20597	25730.3				10276.5	12795.6		9667.11									12140.5	13721.6		12976		12318.8				10585.1			11657.5	11475.4	14253.5			10955.4				13555.4				16725.3				11236.6					10886.7	12805.7
Q9JMG6	Q9JMG6	TFPT_RAT	Tfpt	TCF3 fusion partner homolog	1	TTATLDPSSPAPGEGPSGR	TTATLDPSSPAPGEGPSGR	2	TTATLDPSSPAPGEGPSGR2		3657.87	3600.93	3367.41						2855.13						3504.14	3248.86	3684.34	2515.16	3895.66	3029.81	3719.57		5224.33		2946.56			3179.33						2951.04				4348.57	4052.56	4030.75										3642.68			3088.86		3089.51					4383.71	4221.96						4656.2			3262.77		2756.16	2747.64		3734.43					2597.76					4548.92		2973.85						2885.07
P29994	P29994;P29995;Q63269	ITPR1_RAT	Itpr1	Inositol 1,4,5-trisphosphate-gated calcium channel ITPR1	1	TTCFICGLER	TTC(UniMod:4)FIC(UniMod:4)GLER	2	TTC(UniMod:4)FIC(UniMod:4)GLER2	37159.9	10985.3	12778.8		16911.2	11987.5	13094.6	18460.4	31236.7	11726.1	17518.1	15389.2	10633.5	14732.3	11381.6	14863.8	29471.8	21282.8			19265.1	17664.3	14592.8	13744.2	12305.7	8439.84	12430	16692		20718.3	13751.5	19722	14176.6	12223.8	11783.7		16740	16939.7	14682.4	14136.3		23249.3	9931.75	17983.8	17618.2		24079	11453.5	16731.7	19071.9		23789	18239.2	16296.4	14561	17607.4	13229.6	13300.5	12335.3	20373.5	9626.49	9831.86		17706.5	15215.8	18420.4	16590.7				19461.4	15237.4	11199.3	10978.1	27301.3	13818.3	22330.6		15449	13956.6	15532.4	21847.2	26130.8		9953.74		14497.8	23941.7	12825	19504.7	13778.3	10806.2	19247.8	11531.7	26889.3	19815.4
G3V9T7	G3V9T7	GET3_RAT	Get3	ATPase Get3	1	TTCSCSLAVQLSK	TTC(UniMod:4)SC(UniMod:4)SLAVQLSK	2	TTC(UniMod:4)SC(UniMod:4)SLAVQLSK2	8819.67		6964.07			3892.88			8812.69			4977.91		7020.68			6914.76	8457.3	6573.84		6973.14	8696.45	8699.14	5182.71	4912.26			6606.91	6120.96		9474.39	4862.38		6724.99			3533.47	7231.39	3182.63		8624.92		5110.88		5907.74					6611.6			3471.47	5570.46		5646.36		9212.34		10672.7			7488.13					13697.8	2605.08	8138.64	6798.77	6492.08	6731.4		7510.09		9929.35				6128.54		7176.66		3568.8			12526	11159	9560.91			5665.41		9429.87	10156.6
Q5XII9	Q5XII9	MFR1L_RAT	Mtfr1l	Mitochondrial fission regulator 1-like	1	TTCSSSEEDDCISLSK	TTC(UniMod:4)SSSEEDDC(UniMod:4)ISLSK	2	TTC(UniMod:4)SSSEEDDC(UniMod:4)ISLSK2		7722.78	6074.8					10055.3				8303.11	16867.3		13857.3					7565.55				10219.2			10112			8385.58					8115.08				12811				5545.33	12529.8				9921.48				11642.6		7933.75	8869.44	9011.68													6468.97		8374.34		11593.5						10235.6									5437.12					12244.8
Q4V885	Q4V885	COL12_RAT	Colec12	Collectin-12	1	TTCTDTLTR	TTC(UniMod:4)TDTLTR	2	TTC(UniMod:4)TDTLTR2	17629.2	27699.6	20983.9	39785.3	13127.6		11385			11994.6	24549.1	8201.31	19929.5		18603.4	15861.8	14976.5		13316.9	32080.9	19374.3	20225.2	33004.8	18447.4	27798.3	35192.2	24105.4	23762.3	15511.2	12574.3	26129	24078.6		20891.8	17714.6	31320.8	26230.7	12183.3	21428.6	34931.1	23179.5	11294.4	14891.6	14121.2	11661.9	11658.1		11601.6	7407.46	13615.9			9717.36	13800.5	13360.3	12860	23740.7	26766.8	18306.6	21624.6	9572.13	27266.7	14340.8	21688.5	21193.5	15105.3	11294.8	29708.5	23280.9	31342.3	24818.3	34110.8	33190.4	48113.1	23943.6	34952.5	10216.9	19968.6	18827.7	13012.1	26141.3	16552.5	18352.7	27001	30370.1	46527	23442.2	20642	8558.82	12035.9	27858.9	23635	13905.7	21957.1	13756.3	15725.2
P18292	P18292	THRB_RAT	F2	Prothrombin	1	TTDAEFHTFFDER	TTDAEFHTFFDER	2	TTDAEFHTFFDER2	16287.2	26390			40424.7	31895.4	52898	40716.5	30267.6			51416		31483.3	39443		26082.2	30058.3			54674.5	32277.7	29057.4	37358.8	22556.7	29354	32747.7	36364.5		29847.7	24639.1		33856.9		54642.9			24881.4	21459.1			39165.2	66956.1	55730.7	54680	26173.8	39470.1	69213.6	24490.5		26156.9	44446.7	68217.4	23673.9	44912.9	24059.8	48597.2	32809.4	20798.9	42306	19871.3	19934.5	18228.7	18174.5	28344.1	40699.1	28371.1			23684.2	25599.9	23616.2	15113.3	19799.9	17956.7	15262.7	31649.9	22496	26804.8	17580.8	33074.7	18040.2	28108.3		35206		33281.5	42628	24178.7	27502.7	27005.4	83555.7	53399.1	44208.4	34062.5	27072.5
P18292	P18292	THRB_RAT	F2	Prothrombin	1	TTDAEFHTFFDER	TTDAEFHTFFDER	3	TTDAEFHTFFDER3		8342.05			12207.2	10894.3	18377.4	15786.5	12338.4		12282.5	19435.7		9087.74	15800.2	9494.68	11449.2	9630.35			17473.9	18738.3		15324.9		7215.67	11696.5	9014.24					8616.14		17412.8			13786.6	10137.7			15841.5	18507.3	20068.2	17008.1		8947.11	21002.6	10986.9			21623.5	31378.4	8153.05	20211.3	7284.19	23208	9704.58		16145.7	6917.34				9309.03	14844.7	13172.7			8010.87	11662.3			3247.78					15215.9		5942.36	5928.25	11427		9039.15		15545.6	23673.6		11442.6	7830.11	20596	24398.8	18347.1
Q08849	Q08849	STX3_RAT	Stx3	Syntaxin-3	1	TTDEELEEMLESGNPAIFTSGIIDSQISK	TTDEELEEMLESGNPAIFTSGIIDSQISK	3	TTDEELEEMLESGNPAIFTSGIIDSQISK3	7966.21	8606.21	13728.2		19407.9	25530.5	5915.54	23367.1	16719.3	26871.9	21531.4	7335.58	21611	17664.8	23714.4	18984.9	13496.9	4537.41	18267.6	11709.6	4354.99	5529.97	18722.3	20230.9	18491.1	15755.9		2426.79	24906.9	19663.6	17430.7	15310.8	14137.9	10763.3	5007.71	18319.5	6868.33	14786.6	11703.6	18718.5		2500.13	3372.85	15955.1	3210.79	6827.78	16226.3	3973.34	30717.3	15758.8	20384.8	4262.15	4554.38	20519	6907.29	27854	3845.77	10453.4	25259.3	3862.54	2496.96	16349	16978.9	18029.2	15581.8	3478.09		9948.31	20606.3	10487.6	15832.7	15104.5	14285.4	14424.6	3234.53	5420.32	18199.1	10308.1	8659.92	26873.4	14531.2	15401.8	3506.86	7323.19	16727.5	18525.1			12811.1	17492	18834.7	3554.39	3926.53	16933.9	14337.8	15428.8
D4A4T9	D4A4T9	CHRD1_RAT	Chordc1	Cysteine and histidine-rich domain-containing protein 1	1	TTDFSDFLSIVGCTK	TTDFSDFLSIVGC(UniMod:4)TK	2	TTDFSDFLSIVGC(UniMod:4)TK2	6874.8	9440.87	9107.06	5885.92	8874.85	10378.5	8099.76	11685.7	11518.9	7057.08	7217.97	9004.69	11335.2	10642.3	10653.3		7853.82	8462.31			9761.9	13535	13424.9	16039.8	13017.5	15667.6	13395.2	6155.74		9564.43	10421.9	5676.01	12427.4	12242.9	8630.96	12311.4	7474.27	12440.3	9365.53	9636.57			4081.56	12701.2	7235.73	6341.05	7917.39	7117.98	5364.28	9432.69	7116.53	6676.49	13370.8	8543.88	7907.66	7480.78	13239.1	14927.9		10486.1	5708.7	15574.9	8080.82	8173.02	8644.11	8097.21	9930.45		7819.91	11667	10508	16176.3	13463.7	11272.7	9961.47	14121.4	6687.86	6804.44	7926.18	7514.11	11870.4	12966.4	7511.91	10444.9	11035.8	6571.09	8475.17	12218.6		8026.55	8284.71	8715.47	14134.3	11137.8	10115.3	11513.5
P16638	P16638	ACLY_RAT	Acly	ATP-citrate synthase	1	TTDGVYEGVAIGGDRYPGSTFMDHVLR	TTDGVYEGVAIGGDRYPGSTFMDHVLR	3	TTDGVYEGVAIGGDRYPGSTFMDHVLR3	2659.34	7734.05	2284.33		10108.2	5732.08	11305.1	9093	7574.1	4014.54		12572.3		3420.88	7065.11	1532.17	4213.62	7514.33	3645.34		20674.8	8138.18	5766.65	5729.06	9358.46	4152.59	14654.5	11512.3	2598.9	5270.42	7075.4		5540.27		7694.09	3832.86		18399.8	9521.97	5252.13		13140.2	17821	13887.3	7333.19		4406.85	14313.4	4614		4775.47	8023.26	16948.7	8871.54	11287.3	5184.89	14715.8	7607.36		16655.2	11279.9		2838.53	4969.25	7969.74	10490.8	8760.87		6002.53	2212.2	5626.73	5496.9	6609.57	2933.81	9099.26	3527.35		3645.77	9555.79	7504.27	5996.57	7763.31	11195.5		7976.03		13562.9	14738.1		6755.71	8095.98	11076.9	11992.8	3629.38	5918.04
P49242	P49242	RS3A_RAT	Rps3a	Small ribosomal subunit protein eS1	1	TTDGYLLR	TTDGYLLR	2	TTDGYLLR2	35305.4		9527.08	18689.5	18413.1				14645.6	14715.7	14445.3	10210.5	22164	15493.9	8426.42	21559.5				10816		14989.3		11854.8			18431.5		16689.1				18457.6	34975	11391.1	4998.73	41245.4	29626.6	18261.5		21429.2					21177.1		14794.7	27651.9	29134.7			14776.4			16817.3	9731.36			24686.3		29532.1			21509.5	23408.8				16350.4	27498.8						37102.3	23650.7	16953.7	27010.1		24429.6	18885.9	28812.3			10960.7	20794.1	26421.2	8848.27						40271.1
P38650	P38650	DYHC1_RAT	Dync1h1	Cytoplasmic dynein 1 heavy chain 1	1	TTDLLTDWEK	TTDLLTDWEK	2	TTDLLTDWEK2	36125.1	41743.3	24225.8	18617.2	26736.5	20912.4	19282.4	61637.3	43428.5	50691.9	59931.8	30337.1	49829.5	39600.7	28603.5	34506.2	40554.4	20914	44392.1	35312.5	28255.7	33271.5	15725.7	39169.8	21697.3	32884.3	34896.7	21236.4	45237.3	65024	32564.2	28065.7	13739.5	34531.4	22334.8	36611.9	22858.3	26900.1	50275.1	57394.2		46533	17591.7	33030.2	24483.3	25883.9	32558.8	14344.9	48958.7	49660.3	41816.9	38204.9	22310.6	25555.6	19428	37162.6	24688.5	27740.9	10968.3	45777.1	56227.6	29246.8	30777.5	82348.2	48517.5	22931.2	24165.3	36603.5	46782.5	33267.3	39690.9	48599.2	19440.8	20557.1	20411.1	36250.3	17279	32326.7	41480.5	47892.6	20387.2	57573.3	27233.9	20060.6	32765.9	21794.7	41989.3	30312.7		30517.4	25659.8	35661.6	29381.4	20830.8	43179.2	22411.5
D3ZZL9	D3ZZL9	GCC2_RAT	Gcc2	GRIP and coiled-coil domain-containing protein 2	1	TTDLPLLDMHTVTR	TTDLPLLDMHTVTR	2	TTDLPLLDMHTVTR2		7204.69	7228.49			6936.27	8590.5			8838.53		6664.85	8768.76		11848.6					9449.77	6594.55			6526.1	8079.99	12246.9	7551.94	6375.96			7966.58				6354.43					9790.64			6739.22		5262.35						36461.4		6781.45	7186.73	5972.7	7721.55	7756.99	11781.5			3909.48							3150.85	6553.15	10225.7		8156.39	10068.8	11568.2				20467			7618.15					10534.8		4521.32
P15205	P15205	MAP1B_RAT	Map1b	Microtubule-associated protein 1B	1	TTEAAATAVGTAAVAAAAGVAASGPAK	TTEAAATAVGTAAVAAAAGVAASGPAK	2	TTEAAATAVGTAAVAAAAGVAASGPAK2	26396.5	26451.3	31401.7	37268.1	27812	48645.8	26102.1	45358.3	42936.1	40328.2	51843.2	34799.6	72290.9	12196	67195.6	41426.2	35116.3	56282.6	25540.9	140130	18391.2		22089.8	32944.8	73075.8	47179.8	17577.9	13132.6	48820.9	35702.9	57849.6	46379	25987.7	31389.1	12880.6	23149.7	29025.2	29492.2	61456.9	36983.5		15833.3	7164.42	29675.7	22319.9	33088.9	34298.6	38695.9	25926.8	65069	58716.2	27448.5	21472.9	37120.4	25619.8	50453.1		57321.9	22574.2	17731.6	30411.1	37109.9	27892	25760.3	51497.1	9206.17	23840	29233.5	33545.5	59915.5	18357.4	48238.1	91255.3	47602.4	23641.3	59092.7	43350.1	37799.9	47084.9	51189.7	42953.4	32806.9	11383.4	58065.4	58730.3	52675.1	24339		15311.1	29112.8	52609.2	25305.9	26353.5	57224.5	22474.4	47664.2
P15205	P15205	MAP1B_RAT	Map1b	Microtubule-associated protein 1B	1	TTEAAATAVGTAAVAAAAGVAASGPAK	TTEAAATAVGTAAVAAAAGVAASGPAK	3	TTEAAATAVGTAAVAAAAGVAASGPAK3	10093.5	17876.3	17118.3	13927.8	5336.74	15255.8	15319.6	15486.8	19671.9		15463.4	15983.8	23965.8	6290.73	22428.3	15258.5	16592.2	22522.5	14720.6		10317.4	9774.24	8427.96	9321.98	22783.6	17833	8581.68	10727.3	19916.3	12720.4	20161.5	14763.8	7445.98		6445.8	11360.6		11903.7	17767.6	9887.59		6554.91	6482.44	11179.7	12446.6	8937.36	12938.9	23237.9	9088.33	16059.8	23152.3	11844.3	12372.7	13684.3	10173.2	18636.8	8011.6	25588.8	12998.3	7097.32	8191.34	12588.7	10860.6	10239.7	18796.5	7231.36	9678.26	12993.7	11721.9	20294.4	9977.66	13263.3	24012.7	20249.2	10070.6	26458.7	19438.2	17286.8	17095.9	21936.1	18057.9	11117.6	6869.23	15872.7	22514.8	17907.6	9045.92	12128.9		10785.4	23550.8	12992.9	13217	20883.9	10539.3	14755.5
P02680	P02680	FIBG_RAT	Fgg	Fibrinogen gamma chain	1	TTEAKELIK	TTEAKELIK	2	TTEAKELIK2																																											18040.5																																														22929.6
P35952	P35952	LDLR_RAT	Ldlr	Low-density lipoprotein receptor	1	TTEDEIHICR	TTEDEIHIC(UniMod:4)R	2	TTEDEIHIC(UniMod:4)R2	11315.3				25928.6	40323											25293.9	44014.1	13397.9		24883.3				27554.5			14795.4		15966.2	39057.2		25498.9									28889.4			16734.6							25847.5		25085.1	24639.7						18277.5			36030.7	23055	18722.3			14796					12527.4	26400.9							17737.5			37330.8					37009.7		43823.8
Q9WV57	Q9WV57	MPEG1_RAT	Mpeg1	Macrophage-expressed gene 1 protein	1	TTEDGQYIIPDEVYTIPQK	TTEDGQYIIPDEVYTIPQK	2	TTEDGQYIIPDEVYTIPQK2			10636.2		11634.4	7512.79	9770		9041.25	9273.57		8495.11				10548.2	10577.1		8628.68		6732.74	7742.69		6720.73	3389.11		7617.78	9416.27	8294.3		6688.93	8485.93	8322.71	10398.1	5813.2	6745.11	5227.94		7152.75			10017.4	8324.11		12202.9	6013.8		8120.91	5917.71		5839.04	10689.8	6299.24	8275.33	7350.44	9766.47			7338.02	8932.43	8075.84		7675.74	10160.4	9137.79	5420.58	3723.55	8901.56	6802.48	7113.42	8391.3		4692.12	6679.99	13094.9		6843.51		8908.68	9473.25	8506.43	5927.5	4420.79			8575.49	7983.49	8588.69		10796.2	7285.85	6611.63	6087.98	4849.23	11977.3
F1LM93	F1LM93	YES_RAT	Yes1	Tyrosine-protein kinase Yes	1	TTEDLSFK	TTEDLSFK	2	TTEDLSFK2	22576.8								14427.7	15369.9		14348	13509	20591.2		13750.4	11892.7			21306.3									10735.6			15828.1					18366.8		8398.28						8789.82	24278.4	20720		14767.7								7969.26					16152.2				6490.68				10486.1	12509.6				11701.7		21306.9	15334.3	16338.3	20686.9				12160.7					21967.1	17113.4			13362.7		13227.1	19352.1
Q5XII9	Q5XII9	MFR1L_RAT	Mtfr1l	Mitochondrial fission regulator 1-like	1	TTELQDELSHLR	TTELQDELSHLR	2	TTELQDELSHLR2	25921.3	56814.8	19488.1		51306.5	48274.9	46566.2	52613.7	35745.5	35226.1	47674.2	36904.7	58493.8	48308.5	40226.8	22993	25531.7	29726.5	22388.7	23459.8	20239.7	39743.9	25870.4	42292.8	40635.2	39489.5	46905.1	11332.8	21523.6	76894.5	32895.5	32441	44623.7	28053.3	25529.6	33627.8	39419.3	32143.5	48064.2	42382.7		48810.5	51272.3	41921.8	44579.8	15773.3	54038.6	60650.4	58590.6	41378	27416.9	63378.9	44618.1	48058.3	77544.6	49377.7	48036.8	26905.6		48927	59501.2	24738.6	21337.9	49891.3	43097.4	64164.5	66670.8		46024.4	11818.1	56165.5	37213.8	39399.3	54005.7	51907.4	26994.5	34256.1	21903.7	63490.2	48758.1	20870	40322.6	52604.9	21166	38224	16343.2	51881.9	27135.4		50883.7	48712.5	40193.2	50603.2	52557.2	35237.8	18620.8
Q5XII9	Q5XII9	MFR1L_RAT	Mtfr1l	Mitochondrial fission regulator 1-like	1	TTELQDELSHLR	TTELQDELSHLR	3	TTELQDELSHLR3	9159.47		9678.53		15670.9	14892.3	16238.4					11901.5	13289.4	16642.4			16704		12121.5		13952.7		11150	17751.1	13791.7	9476.01	14319		6803.13	15452.4	10473.8	10012.5			17418.9	12787.5	15966.7		14956.6	11228.1		12864.1	17499.2	12583.9	11483.9		16998.7					20224.8	11749.8	13115.6	14578.8	9266.26	10338.9	7496.73		15308.8	14910.3		10830		10422.2	17554.6	12484.7		11383.5		16912.4	14256.1	8419.97		15247.6				21264.5	13639.3	14982.7		17374.2								8577.53	18110.4		14287.9
Q562B5	Q562B5	PGAM5_RAT	Pgam5	Serine/threonine-protein phosphatase PGAM5, mitochondrial	1	TTEPLAWTGAR	TTEPLAWTGAR	2	TTEPLAWTGAR2		24399.4	7952.16	13094.9	21588.5	19875.8	23575.7	27078.8	14561.6	19727.6	24900.7	18279.6	16315.1	19420.1	19326.3	22884.6	17353.9	14467	13022.1		21220.3	20137.3	7351.81	16108	17102.6	13625.6	17588.4	18764.6	16417.9	24484	9536.36	8412.04	16268.3	16823.1	22290.3	11203.9	16476.7		21834.8	23946.4		22937.3	11749.6	17905	12798.9	12223.3	17790.9	15660.4	22585	24149.3	17038.6	16767.3	22446.8	23241.1	26793.1	21940.6	22541.8	10475.3		20952.1	28402.2	14188.7	8494.57	19293.3	23287.5	28534.8	17407.7		20120.5	13106.2	18979.5	13241.2	16559.9	21759.4	16751.4	20295.5	15144.3	12098.5	28674.3	15776.5	18718.2	14923.4	28081.1		12458.9	9494.26	24148	22686.9	12622.9	18782.7	18885.4	14236.6	20821.8	22586.4	15549.2	11510.3
Q9ET64	Q9ET64	NSMA_RAT	Smpd2	Sphingomyelin phosphodiesterase 2	1	TTETQDLGSEPHPTHCR	TTETQDLGSEPHPTHC(UniMod:4)R	3	TTETQDLGSEPHPTHC(UniMod:4)R3					3141.38		2624.48					2952.12									4451.06			1435.68			2743.85	3379.21							3918.86				2500.83			3589.75	4272.53		2989.72			4103.11	1992.99			5029.53	3240.92		5166.12		2779.81				6354.64					4284.81	2166.46												3920.93				4035.31				3563.14	3257.65		2012.78					2540.51
Q62796	Q62796	RBP1_RAT	Ralbp1	RalA-binding protein 1	1	TTEVEKVQEFQR	TTEVEKVQEFQR	2	TTEVEKVQEFQR2																			5584.56									4413.73														2901.26	7012.7																		6172.19										5017.45																					4244.83
Q5U2Y3	Q5U2Y3	MPP7_RAT	Mpp7	MAGUK p55 subfamily member 7	1	TTFDKLETDAHWVPVSWLHS	TTFDKLETDAHWVPVSWLHS	3	TTFDKLETDAHWVPVSWLHS3	5978.8																										6542.42																										11010.8	5882.29													10071.2																									9401.33	12450.4
Q9Z2Q1	Q9Z2Q1	SC31A_RAT	Sec31a	Protein transport protein Sec31A	1	TTFEDLIQR	TTFEDLIQR	2	TTFEDLIQR2	99374	118132	86118.9	118301	75087.4	90440.5	69439.1	88680.6	99296	105314	94413	85372.5	121826	103702	129986	93353	85774.9	125474	58103.3	130357	78671.3	115169	100693	117172	134297	122082	65944.2	84318	127184	74296.7	107932	113961	79145.3	122661	83956.8	100675	116265	195979	91721.7	90723.3		83248.8	56599.9	85288.4	79737.4	84230.3	73414.2	97899.4	69481.8	80952.5	110310	86691.2	84945.5	105314	65516.2	80397.7	125345	177712	101451	112206	129365	161561	120620	94316.3	112094	69893.9	88185.4	105647	95384.9	93607.2	70452.9	117062	163249	119534	84143	98292.2	65278.2	144398	94080.1	80972.4	104712	125485	72142.3	107059	148620	103256	52519.7	117659	60923.7	82122.4	106894	69745.9	129774	76224.5	90469.5	73993.6
D3ZGB1	D3ZGB1	NFAT5_RAT	Nfat5	Nuclear factor of activated T-cells 5	1	TTGCNVDKVTILPNALITPLISSSMIK	TTGC(UniMod:4)NVDKVTILPNALITPLISSSMIK	3	TTGC(UniMod:4)NVDKVTILPNALITPLISSSMIK3	2070.89		1874.98										3242.37								2118.27	2201.12		2690.35	2909.97				2579.06			3375.39				3007.23			5337.81																			3386.45	3725.98			4857.77				1684.58				3080.16			4017.86			2839.61		3506.48	2916.17		2643.13			7725.76	1981.08	3124.61						1727.68	2800.85	2603.06
P49242	P49242	RS3A_RAT	Rps3a	Small ribosomal subunit protein eS1	1	TTGDETGAKVER	TTGDETGAKVER	3	TTGDETGAKVER3																			4389.34																																								4841.75
P62850	P62850	RS24_RAT	Rps24	Small ribosomal subunit protein eS24	1	TTGFGMIYDSLDYAK	TTGFGMIYDSLDYAK	2	TTGFGMIYDSLDYAK2	30016.1	21378.8	16655	19449.4	14126.5	16468.7	16961.9	17698.3	20122.7	7928.77	22446.5	23507.6	10295.4			9549.28	15749.7	31682.9	17372.4		19111.4	26140.2	14618.5	14548	16000.2	16517.2	16470.1	29611.6	15142.6	24372.1	16307.3	9920	25779.4	8878.2	21390.3	12530.9	21459.6	18256.4	17533.5	11557.2		14586	15638.5	22074.8	16223.2	11061.3	17635.4	20434.2	16601.4	18042.4	22474.7	15518.5		18079.3	16463	22177.2	26227.7	18289.3	14184.6	12872.1	13642.7	14948.1	27499	28179.9	27467.5	24332.4	20670.9	18970.7	24117.5	8834.37	27406.3	17864.1		12179.5	27971.3	12163	14547.1	15242	10599.6	19609.3	20637.4	28609	24724	12713.2	15381.3	18852.6	10411.6	16243.4	13302.5	17455.4	12575.4			12950.7	23943.8	16227.4
P04897	P04897;P08753;P10824;P59215	GNAI2_RAT	Gnai2	Guanine nucleotide-binding protein G(i) subunit alpha-2	1	TTGIVETHFTFK	TTGIVETHFTFK	2	TTGIVETHFTFK2	256945	340010	210358	86206.9	770791	376846	696844	491946	372802	242561	332935	655832	366826	329202	243644	197029	373980	230724	211421	45323.1	419651	222587	289382	334150	211818	108314	517402	387238	173730	337752	399549	191726	262603	187542	342282	204576	300420	282476	322674	157875		719943	483176	482202	620590	215728	665377	399174	633912	240260	194984	664651	452454	369286	485405	351953	364106	180658	144548	549602	469042	94703.2	150446	280500	280945	501286	637889	114918	259816	114475	312419	305683	162835	164863	673802	175629	334112	213931	547626	407386	327047	326128	511624	112029	204104	123463	624116	472170	246002	673051	295243	340584	394577	300714	418744	262669
P04897	P04897;P08753;P10824;P59215	GNAI2_RAT	Gnai2	Guanine nucleotide-binding protein G(i) subunit alpha-2	1	TTGIVETHFTFK	TTGIVETHFTFK	3	TTGIVETHFTFK3	30062.9	42592.4	21756.8	12007.5	71981.5	31604.3	75062.7	55229.2	54478.9	22725	37240.7	74322.8	36067.6	40656	23960.3	20156.3	47293.5	24447.7	21027		41855.4	24584.9	26528.7	31236.1	17919.4	9832.88	61665.9	54860.4	22457.1	38050.5	39729.1	24187.7	16702.6	19635.3	45041.1	15428	30863	28586.7	35616.4	16557		76299	48010.9	61680.2	70205.8		78123	44778.4	60035	26912.7	18867.2	87947.3	57014.2	32606.2	56605.9	35784.6	37598	14158.8		62516.3	54207.5	11272.3		33269.1	30741.7	50939.6	71869.2		30271.9	8742.83	39302.7	32140.5	17449.6	14494.7	70493.7	17865.8	35924.9	16122.9	67208.4	48581.3	33345.4	30263.3	64203.4		18421.9		64717.3	58811.2	25657.8	79169.1	30313.8	40317.1	50866.4	30881.7	44393.6	26076.6
P04897	P04897;P10824	GNAI2_RAT	Gnai2	Guanine nucleotide-binding protein G(i) subunit alpha-2	1	TTGIVETHFTFKDLHFK	TTGIVETHFTFKDLHFK	3	TTGIVETHFTFKDLHFK3												6261.56									4721.4							6800.95														5981.46	12416.2		4649.02							15805.1									5143.72					8626.51	5715.68												6217.8				8489.84
P63269	P62738;P63269;P68035;P68136	ACTH_RAT	Actg2	Actin, gamma-enteric smooth muscle	1	TTGIVLDSGDGVTHNVPIYEGYALPHAIMR	TTGIVLDSGDGVTHNVPIYEGYALPHAIM(UniMod:35)R	3	TTGIVLDSGDGVTHNVPIYEGYALPHAIM(UniMod:35)R3		40240.2		9798.51		72451.9		30259.6	119894	21086.8		45201.7	24293.2	148869		36466.8			21767.7		39599.8									57656.5				26605.9		13321		308930					482624			50678.2	70074.9	96644.6				340353			329982	36303		8171.78				46780.9	25223.9	26178.1					22005.5					11264.1			40517.9				13127.4		256660		95202.6		442295		74363.1		14077.4	189023				42260.5
P63269	P62738;P63269;P68035;P68136	ACTH_RAT	Actg2	Actin, gamma-enteric smooth muscle	1	TTGIVLDSGDGVTHNVPIYEGYALPHAIMR	TTGIVLDSGDGVTHNVPIYEGYALPHAIMR	3	TTGIVLDSGDGVTHNVPIYEGYALPHAIMR3	76844.3	72714.1	42611.2	14522.5	101348	45363.6	187540	304932	137265	88543.5	139934	146257	168904	165304	163037	124393	87809.4	103318	104225	46080.3	118860	50342.6	93790.1	94796.1	109519	58694.9	204320	99518.8	114456	212641	60181	92232.4	147746	69141.7	63795.8	73028.3	123281	140882	115505	66193.6		105451	170366	130418	234954		206510	156952	98826.2	257281	81720.9	129394	132516	158641	147503	150667	58102.2	53873.6	96684.2	320067	119671	88825.3	82846.8	80648	101079	187150	94298.1	111878	80448.4	140502	91881.2	106794	98440.2	114955	88330.7	166656	170744	128454	159300	69968.3	88668.4	141530	195374	136069	119535	77841.1	263184	209274	220937	99367.7	86880.1	75160.6	181197	157764	144422	143771
P63269	P62738;P63269;P68035;P68136	ACTH_RAT	Actg2	Actin, gamma-enteric smooth muscle	1	TTGIVLDSGDGVTHNVPIYEGYALPHAIMR	TTGIVLDSGDGVTHNVPIYEGYALPHAIMR	4	TTGIVLDSGDGVTHNVPIYEGYALPHAIMR4	9807.67		116214		56363.3		233741	48995.4	290163			256006		263540		22690.3	11373.3		155538		171868	14017.2					363000	128923	8514.01		5110.91		227343	29120.1	70630.4	24874.6		89296.7				278375	297585		506392	57692		434947	431033			389531	425939	291870	412646		204540			498878	297786	10505.7				497690	398740			3408.03	339153	127559	6692.68	211610	318950	162712	22581.4		384908		168942	513610	418320	10574.6			565584	371421	109993		219054	153101		229691	239794
P60711	P60711;P63259	ACTB_RAT	Actb	Actin, cytoplasmic 1	1	TTGIVMDSGDGVTHTVPIYEGYALPHAILR	TTGIVM(UniMod:35)DSGDGVTHTVPIYEGYALPHAILR	3	TTGIVM(UniMod:35)DSGDGVTHTVPIYEGYALPHAILR3	161748	85367.1	69729.6	41139.9	155212	56135.1	46730.4	65333.8	107243	86525.8	110001	125628	142977	131748	84368.9	65509.4	147815	102425	66898.8	50304.7	125437	34206.7	58882	88861.3	67090.7	40383.7	209996	89015.4	120826	62401.9	114214	116275	82401.3	96594.8	80183.1	77317.2	187179	170311	109169	70017			68684.8	117820	93545.6	190679	128258	69463.3	141842	67123.8	55766.8	136190	151678	88978.6	90605.2	56935.4	115289	58609	85225.8	216389	138995	89748.4	110666	60436.5	96153.1		117838	145627	96328.3	103745	61591.9	128261	81747.5	74321.2	185976	79140.3	76201.5	92904.2	135639	96446.5	60936.3	92592.6	111140	75693.3	82557.8	89027.2	274356	149524	156928	177881	78865.9	112802	143902	70386.3	129855	125091
P60711	P60711;P63259	ACTB_RAT	Actb	Actin, cytoplasmic 1	1	TTGIVMDSGDGVTHTVPIYEGYALPHAILR	TTGIVM(UniMod:35)DSGDGVTHTVPIYEGYALPHAILR	4	TTGIVM(UniMod:35)DSGDGVTHTVPIYEGYALPHAILR4	64074	124507	25817.4	11110.4	45063.7	12189.3	44857.3	30659	51159	28779.4	16771.8	55669.6	32910.3	45931.1	30419.5	30304.6	71078.4		20136.2	17155.3	31643.5	21161.9	22296.7	26711.8	14120.9	9294.19	150675	42518.7	34591.4	26986.2	23967.9	29295.4	24573.3	22818.6	28401	13776.2	62774.5	242887	31981.3	12470.7		188243	210399	16168.4	112736	57190.6	197667	121139	190879	65000.4	9596.55	234657	46142.7	24124.4	177512	30622.1	35954	17197.4	28914.6	65527.7	429844	28632.5	32026.4	165298	29430.5	106313	59681	34418.8	152517	22581	43514.1	46514.1	24452.4		67849.8	24711.5	63431.5	25349	39190	128429	21727.2	31369.6	319465	28572.3	135650	16993.5	76168.9	37734.6	51667.8	50700.4	24735.4	195515	24236	20293.7	48226.9	42365.6
P60711	P60711;P63259	ACTB_RAT	Actb	Actin, cytoplasmic 1	1	TTGIVMDSGDGVTHTVPIYEGYALPHAILR	TTGIVMDSGDGVTHTVPIYEGYALPHAILR	3	TTGIVMDSGDGVTHTVPIYEGYALPHAILR3	43721	45144.4	25204.5	15919.5		32829.8		85622.2	42622.3	47941.2	58407.7	49306.5	64778.7	93491.5	41844.9	43550.6		75940.5	30569.2	46805.5	12204.5	39291.1			51275.5	38481.2	78844.6	13064.8	38920.2	50740	53601.3	66972	46759.7	60778.3	45061.5	45463.4	91701.6		73951.6	42775.3		8108.31	25798.2	44354.7		86874.7	47296.4	14145.8	57546.4	50568.9	51481.3	61641.5	46045.1	46413.6	44845.7	35409.2	42987.5	37242.7	40024	92459.4	47718.5	63965.1	47838.4	40158	37512.6	40799.4	53021.8		42818.4	34942.4		53827.8	36785	34856.2	46102.3	39227.7	72939.8	93944.3	61019	57564.3	28919	43451.4	83536.1	89355.5	26636.5	25761.6	115039		27164.5	53841.7	57047.3	43840	58615.6	42392.8	60702.5	71295.3
P60711	P60711;P63259	ACTB_RAT	Actb	Actin, cytoplasmic 1	1	TTGIVMDSGDGVTHTVPIYEGYALPHAILR	TTGIVMDSGDGVTHTVPIYEGYALPHAILR	4	TTGIVMDSGDGVTHTVPIYEGYALPHAILR4	31593.6		32234.7	14253.1	93331.4	25760.2	65484.5	43058.8	113494	53761.2	12609.5	93827.7	32156.3	134985	149521	146341	87268.8	20112.2	55898.3	16245.9	75615.9	19378.9	45639.9	37173.2	122811	20928.2	248015	80599.8	87732.9	47116.5	23250	21686.7	16579.7	40417.4	67539.5	35820.8	94220.2	31568.2	25560.5	24818.7		90477.3	128284	32264.2	128825	99970.9	142370	62939.2	115627		40964.7	157720	317997	290596	93081.2	25253.3	88592.1	99756.2	50726.4	159550	126632	43137.5	34447.8	50396.7	21087.9	86730.3	575801	63357.9	42228.8	53615.6	66385.4	53197.5	30380.8	389547	125986	108754		43776.9	321408		53014.9	52404.5	164185	74836	44681.4	45452.6	146175	245114	90497.6	56717.5	41526.4	23089.6	63709.2	138031	88633.5	53856.1
P48037	P48037	ANXA6_RAT	Anxa6	Annexin A6	1	TTGKPIEASIR	TTGKPIEASIR	2	TTGKPIEASIR2	547288	302601	359954	196932	866825	375482	1.02971e+06	343710	671308	286513	370828	536212	386971	188245	276073	431131	389193	375421	230761	223802	467099	311251	582994	242290	247457	434844	315262	528799	238550	260291	680515	401759	248280	328281	322659	326200	158180	167744	187117	215218	264690	369658	305997	380538	614721	495793	594398	354986	409257	345383	409267	352681	540059	268193	358977	239687	522553	479235	221391	547524	189977	298295	316096	195713	240148	379397	547529	570578	187712	354055	325880	412941	314757	186848	653818	305536	359413	504550	292526	283750	339801	340662	525034	309852	417780	290543	402452	607585	445897	310830	306050	334187	478427	400361	417266	359643
Q3KR73	Q3KR73	KANL3_RAT	Kansl3	KAT8 regulatory NSL complex subunit 3	1	TTGLPGSPSPGPAPQATSVK	TTGLPGSPSPGPAPQATSVK	2	TTGLPGSPSPGPAPQATSVK2				7346.85			7416.82			8055.27						6732.52	4973.08	8509.44	8481.75		4361.41		9973.34	4465.42	5761.94	5936.08					5421.3	6581.16		6284.11	5126.35							6067.18	4946.2	6569.36			8009.07			7536.14	8970.41		3430.38	6186.7				6463.29	9739.45			5425.82			6950.84			7162.65	6906.54	5657.27			7421.17	6791.15		6198.13	9205.82	7860.97		7446.67	6310.44	6506.33			4824.15				6082.9	7229.72				7700.09	7285.47
Q62897	Q62897	KCND3_RAT	Kcnd3	A-type voltage-gated potassium channel KCND3	1	TTGLSYLVDDPLLSVR	TTGLSYLVDDPLLSVR	2	TTGLSYLVDDPLLSVR2						6117.07	5552.47			11904.3	10106.3			9126.68			9324.91	11334.9	13259.7	28185.6		10758.5	5710.55	7330.72		7546.28				11864	7729.16								11908.7	11098.6						17722.9	8399.1											7273.54	11502.7				12229.8	12201.5		5797.67		13553.5	11484.7	6274.71	6619.76					9025.36		10709.8		9889.1		8083.44			7182.83				10692		8155.64
Q63362	Q63362	NDUA5_RAT	Ndufa5	NADH dehydrogenase [ubiquinone] 1 alpha subcomplex subunit 5	1	TTGLVGLAVCDTPHER	TTGLVGLAVC(UniMod:4)DTPHER	2	TTGLVGLAVC(UniMod:4)DTPHER2		9010.13			6460.71		3038.87		8844.21								6547.28				7554.33			5832.85	5522.59	8579.62	3817.18	4325.32		9900.77			4191.43		2027.6				6927.7			3545.4		6053.08	4211.54			5926.74				4010.77	7808.77	3300.81			5584.79	5230.87		3930.45	5495.83			4076.26		11747.6	4536.24		7299.39	8185.92	4290.18	4225.12	4887.42	8848.77	4554.11			4603.76	3495.23		9916.33	5484.61					5965.15	10133.4		6154.47	3967.32	3650.51	9524.3	5028.49
Q6MGB6	Q6MGB6	RING1_RAT	Ring1	E3 ubiquitin-protein ligase RING1	1	TTGNATVDHLSK	TTGNATVDHLSK	2	TTGNATVDHLSK2			11390.1														13268.7		17106.4			37236.7		9753.77				27945.1		22371		9979.76			16817.5		24109.6								13408.7				14041.9						18704.4													24469.8		6615.49							17029		21978.5				18517.2					14413.9	17000.6
P22063	P22063	CNTN2_RAT	Cntn2	Contactin-2	1	TTGPGGDGIPAEVHIVR	TTGPGGDGIPAEVHIVR	3	TTGPGGDGIPAEVHIVR3		6188.73			5942.28	4827.13	7691.46	8132.24	6112.05	12172.4	7349.6	5217.62	5470.03	7458.43	4651.48		8648.05	7642.88	10623.9	7180.2	5806.77	5884.34		9922.98	5979.62	6359.39	8546.26	7025.87	8159.81	7272.33	5743.59	9447.51	7593.09	6517.92	9156.51	4244.17	9379.46	7945.14	6462.21			8910.34		5657.93	6649.41		5728.83	5519.08		8480.16	7311.81	7482.14	4520.91	8012.09	9445.56				5055.71	2886.57	6097.38	3936.57		8274.55	10186.4	6586.92	7710.36		6766.96	4459.21	8667.02	5660.84		9274.12	9536.68		8995.64	8650.15	11876.1		9578.51	6372.62	6701.4	6918.17	5998.34		6139.71			8195.46	10113.2	6737.08	7801.55	7818.41	5645.98
Q9JIX5	Q9JIX5	CHD8_RAT	Chd8	Chromodomain-helicase-DNA-binding protein 8	1	TTGYPSSPATTTSGTALR	TTGYPSSPATTTSGTALR	2	TTGYPSSPATTTSGTALR2			9248.8			9187.75	6303.07	3896.91	4857.41		8726.51		3787.38		10858.2	7367.19	7517.91		8279.01	14692.1	7190.03		4684.06	10255.4	9301.14	14381.3									7322.45	9328.39			9763.79	6644.54	7746.19		3541.97				4166.05	6100.89			8236.76			4868.17		10245.2	5398.16	10147.7			7589.44		5729.48	8049.81	9146.57				10867.5			7899.13	12273.7	10476.1	5926.5	4764.96		9452.35							6598.38	25233.4		3893.34		4797.44	13460.3				4526.35	6708.47
P05426	P05426	RL7_RAT	Rpl7	Large ribosomal subunit protein uL30	1	TTHFVEGGDAGNREDQINR	TTHFVEGGDAGNREDQINR	3	TTHFVEGGDAGNREDQINR3	5089.95	15393	7543.68	1875.15	33626.5	26527	66630.8	36312.4	7664.7	12944.5		53077.2	5279.56		6928.93		9295.09	4928.07	10769.8		64387.7		5291.49	12460	15168.1	2253.06	35434.5	94730.1	3483.24	14346.5	8767.27	4354.7	7201.46		66246.2			12278.6	20194.6		4930.51	78079.6	73000.1	35406.8	60201		16588.8	78162.6	9509.53	3075.53		73734.9	21978.7	8448.4	73094.4	4717.93	89465.7	3840.09	5818.57	55118.7	110389		7342.23	11620.6	25395.8	56915.3	58553.8	2802.32	7825.92		12913	8955.61	2909.51		39828.4	2359.15			32168.5	22565.7	14131.4	26684.7	104707				71854.7	64894.6		36714.4		27790.4	18821.1	5567.61	25734.6
P05426	P05426	RL7_RAT	Rpl7	Large ribosomal subunit protein uL30	1	TTHFVEGGDAGNREDQINR	TTHFVEGGDAGNREDQINR	4	TTHFVEGGDAGNREDQINR4		6967.26	3106.91		12072.3	6309.31	18061.7	13993.6	10146	6889.67		20307.7						4883.17	2657.76		21717	3291.77		3993.24	6755.29		13213.2	23746.5			4831.73				19114.7			13749.3	11462.6			20712.3	16037	9499.74	12306.5		5639.85	20393.5	8962.71			27323.7	12578.7	6075.13	21810.7		24117.9			19838.9	32519.8			8137.95	7799.49	21238.3	16293.3		8936.4		5345.86				11844				20542.5	8791.59	8532.15	8629.08	39186.2				32967.8	18976.8		9006.29		7650.05	11968.6		9695.67
P02563	P02563;P12847	MYH6_RAT	Myh6	Myosin-6	1	TTHPHFVR	TTHPHFVR	2	TTHPHFVR2		68804	21862.6						10415.2				8036.28									58229.3								289058				7816.05			43404.1	150884							65603.6				37204.4	245769			238828											8539.89	11476	156614				55814.2																							6136.94
D3ZHV2	D3ZHV2	MACF1_RAT	Macf1	Microtubule-actin cross-linking factor 1	1	TTHSSSTSWFR	TTHSSSTSWFR	2	TTHSSSTSWFR2		18372.6			8595.42	12893.8	16380.5	14678.9		12896.4	11813.2	15042.5	9370.83		5536.03				11224.1		17166.7	11268	5411.93	8200.37	14661.2	11200.7		18482.2		16086	9205.7			12222.1	21048.8	11811		17755.9	12816.5	10671.1		16744.6	6249.06	15478.9	16223.1			11092.3	12351.1			7918.85	9473.34	8632.72	13535.6	5685.06	21160.3	9400.31	6478.64	15456	27558.4		14068.7	14260.8	19399.4	19672.8	20077.1		14575.7		13481.3				6731.82	7838.67		9528.32	8621.32	13802.8	9490.82	15282.1	15396.2	10031.2	11644.5			19975.4		9465.43	10223.9	11996.3	10545.1	5131.25	8383.79
P02688	P02688	MBP_RAT	Mbp	Myelin basic protein	1	TTHYGSLPQK	TTHYGSLPQK	2	TTHYGSLPQK2		29716				3297.32								8128.57							12091.8									77251.1												3532.87				10672.9				53485.6			7880.59					7938.49				8862.22				25864			10174.1	7877.23				12100.8				5436.95			6101.92	32881						4804.86	10640.2
Q9QUL6	Q9QUL6	NSF_RAT	Nsf	Vesicle-fusing ATPase	1	TTIAQQVK	TTIAQQVK	2	TTIAQQVK2	43723.1		28528.6	41448	15402.2	22720.7	9227.14		22368.3	18018.3		18077.2	17030.4	30140.3	24184.1	38317.8	27439.3		19243.7	22598.4	17819.5	21507		28293.1	18938.9	19224	21199.6		28039.7	23753.5	25042.6	31115.6	22303.5	29279.8	11089.4	21458	33471.7	18693.1	16195.8		16166.4	25212.9	11979.9	16451.8	47677.6	34975.1		16217.4	33987.4	31017.7	17721	11010.7	19796.3	29277.3	18855		15188.1	20473.4	26945.4		13134.7	22630.4	23385.4	20012.9	18539.3	15702.3		28184.1	14338.2	16753.7	22680.6	19874.6	18230			10031.3	27327.9	27582.8	25821.9	15150.4			11554	26392			22493.4		26401.6	23943.1	9027.57	18704.3	20386.8		21851.4	28575
P15083	P15083	PIGR_RAT	Pigr	Polymeric immunoglobulin receptor	1	TTIELQVAEATK	TTIELQVAEATK	2	TTIELQVAEATK2	11470.5	20309.3			17026.7	21119.9	14204.2	14577.4	11013.7	12295.7	12456.4	12645.6	35797.8		30348	15147	12716.7	20887.1		19756	13547.2	22479.8	8380.02	21001.2	16643.4	21449.4	19959.9	9807.03	16766.7	18104.6	18834.2	11953.8	19066.3	12699.2	16822.5	15971.1	15740.6	12902.9	22996.2	26910.1		15757.5		27620	11848.9	14218.7	15762.9	10342.2	17097.5	20497.5	24331.6	13167.9	24511.3	14434.7	11903.9	24619.1	14374.6	21834.9		18701.6	11303.5	15281.7		19840.2	22142.2	11889.9	11775.9		11758.3	29842.7	12644.1	18007.6	27204.9	26134	16740.7	32337.5	31336.1	26055.8	14058.5	18823.2	16034.8	12853.8	9721.81		21733.5	24304.5	12429.2	13576.3		17130.2	22455.3	18848.4	19499	30760.4	13715.4	15470.2
Q3SWT0	Q3SWT0	PECA1_RAT	Pecam1	Platelet endothelial cell adhesion molecule	1	TTIEYQLTVNGVPMPEVTVDKK	TTIEYQLTVNGVPMPEVTVDKK	3	TTIEYQLTVNGVPMPEVTVDKK3		42615.6	13325.4	10132.4	63504.2	49417.2	69953.1	59240.3	30233.2	26315.7	33714.6	78043.6	86737.2	17575.2	61234.8	14117.4	16662	25073.9	12244.6	7341.86	53275.8	19226.2	15330.8	25864.3	29842	15415.2	86647.5	55289.5	15892.1	23595.6	36933.9	14514	17091.2	15209.3	76548.1	19672.8	12159.9	20753.7	58157.5	28118.9		67010.9	47818.4	77904.1	56971.8	12873	40760.9	59074.9	47258	16865.4	23895.8	82822.5	68787.1	36470.1	82283.2	31856.2	47987.1	13566.5	7945.63	61039	46500.8	3826.2	9504.54	26584.8	46316.4	59311	65882.7		16808.9	10506.3	25315.5	36377.8	27038.5	19639.4	44723.5	17601	10727.4	12888.2	85294.3	64603	35126.5	33435.2	57931.6	19590.5	30322.3	14577.3	42572.2	34951	10345.9	44526.9	25345.1	58046.9	66953.7	12938.3	28420.3	15977.9
P21670	P21670	PSA4_RAT	Psma4	Proteasome subunit alpha type-4	1	TTIFSPEGR	TTIFSPEGR	2	TTIFSPEGR2	166378	78038.4	30052.7	64799.9	122287	93563.3	30525.1	128208	115743	123269	113420	138974	140038	132792	150878	91250.2	72388	125011	16580.3	125093	88995.5	120690		88131.3	74845.3	27129.3	113724		61528.4	96535.4	55809.7	84062.5	29891.9	93122.5	51116.3		100662	135515	112777	51431.5	126619			118277	35227.9	87472.7	114599	61651.3	110665	132673	66894.8	112796	134206	80514.4	93201.5	118410	132647	71239.8	22288.7	146324	95089.1	66476.3	34528.3	81191.8	113315	58133.2	82503.6	25835	66119.4	85471.5	103254	139717	143568	77327.3	90332.6	82529.5	74459	36026.5	135324	136240	44690.3	140024	91642.1	126733	131900	26545.9	123032	177466	30619.5	154182	106905	87580.1	157043	80360.8	140536	113952
F1LMV6	F1LMV6	DESP_RAT	Dsp	Desmoplakin	1	TTIHQLTMQKEEDTSGYR	TTIHQLTMQKEEDTSGYR	3	TTIHQLTMQKEEDTSGYR3																												2949.38														3409.35	3794.67		3626.16							4956.61								3461.22																							4817.03
P24062	P24062	IGF1R_RAT	Igf1r	Insulin-like growth factor 1 receptor	1	TTINNEYNYR	TTINNEYNYR	2	TTINNEYNYR2	11281.2	12782.5	16785		14254.8	13716.7	11573.1	15299.4	13959.2	14581.6	18620.7	15218.6	13246.8		19970.9	14702.3	17158.8	15629.1	16008.6	16503.4	13070	18774.2	18956.9	19688.9	15309.8	18870.4			14650.5	15180.1	21355.5	11302.1		13297	11247.4	14833.1	10043		16058.4	15046.6	14816.2	10530.9	17765		11493.4	14984.9	15459.9	15723.9	13254.7	22965.5	20537.1		14178.8	16196.8	16175.7	18533.7	11904.5	15021.9	12542.2		9524.35	16405.7	14650.6	10418.1	10932.1	9561.68		14804.4	11472.6	11166.6	13873.2		16553.4	19211.5	18356.5	18764.2		15614.8	13084.2	15884.1	17228.3		11512.2		14179.6	12705.1				12360.1	17270.1	15263.1	14007.1	19347.4	13375.2	16160.8
P0CB49	P0CB49	YLPM1_RAT	Ylpm1	YLP motif-containing protein 1	1	TTIQQEPLETGAK	TTIQQEPLETGAK	2	TTIQQEPLETGAK2	23815	21435.3	32880.7	26772.8	16936.9	22767.4	20131.5	13239.1	11278.8	24147.4	20821.3	18820.6	19601.7	12380.4	21386.4	19898.6	21006.8	21745.7	27959.3	21831.4	15265.7	20125	21620.8	23956.3	20599	24759.5		18838.9	22275.5	21959.9	20360.8	19415.4	23249.7	19845.2	19881.4	30100.2	17106.6	14267.9	23137.1	30603.6	21691.1	16177.3	14235.2	11927.7	13931.9	18979.8	16485.9	16313	14753	23881	20758	17123.5	15385.5	21103.5	15930	15978.8	18673.4	19698.2	26303.1	10388.9	11768.4	16320.6	23759.1	18327.9	18382.3	17480.3	17844.3	28040.6	21516.3	19660.3	15156.6	19542.3	26228	24315.4	22754.2	30383.8	10253.6	18740.9	14667.3	22983.7	23329.2	20669.4	14599.2	20597.7	19049.6	26099	15087.4	17348.8	18176.4	16042.1	21034.9	12482.6	12428.4	23466.5	18622.3	12979.9
Q6VBQ5	Q6VBQ5	MYADM_RAT	Myadm	Myeloid-associated differentiation marker	1	TTITTTSSSSTTVGSAR	TTITTTSSSSTTVGSAR	2	TTITTTSSSSTTVGSAR2	153568	201922	51381.5	46503.9	314755	206985	213762	182133	142088	119691	141978	230622	363744	91463.4	168924	63073.8	144295	117617	59500.6	45484.7	141530	103565	132602	119067	139914	60714.8	251941	228931	88704.4	194177	182241	42599.2	173863	31762.5	217312	65611	105885	202137	260205	129568	182997	205375	185900	323633	161907	89651.4	227209	185944	281354	72022.9	126683	285511	219331	140376	218243	150608	214888	85496.6	70199.1	202801	182936	49188.1	78031.2	159352	202345	172763	261237	147178	212628	81064.6	232247	277678	100491	63083.8	348390	84779.3	91174.9	65498.2	233494	183758	218041	184737	269528	70631.1	164790	119684	214073	123917	92713.1	185184	90606.2	158785	167456	86654	184164	87672.6
G3V928	G3V928	LRP1_RAT	Lrp1	Prolow-density lipoprotein receptor-related protein 1	1	TTIVENVGSVEGLAYHR	TTIVENVGSVEGLAYHR	2	TTIVENVGSVEGLAYHR2	43003.9	90936.2	43784.6	16646.9	69589.1	65221	63397.8	46003.3	41871.9	38909.8	59272.8	75337.7	99615.8	15931.9	51318.6	29641.3	36993.4	57592.5	35287.5	24071.6	88163.4	63556.1	49925.7	85536.5	59203	48229.6	81940.4	81618.1	32156.6	56959.5	59851.8	12789.8	64362.1	30917.2	81058	66803	81712.1	66025.2	85231.8	63505.5		55476.6	40606.7	68684.3	56075.3	23662.5	57789	66369.8	59143.8	46084.6	50603.4	64864.7	65561.4	34570.3	64074.7	73443.7	67345	53266.6	34395.1	65074.3	58823.6	58604.3	45379.1	86189.2	86384	61474.1	80236.9	46410.7	64869.7	69647.9	87494.6	96951.4	76707	50930	68155.6	88859	51851.1	33066.5	67896.8	62930.3	67206.8	59600	67950.4	62018.4	89085.2	108768	54540.6	79646.3	32844.9	56317.8	46256.6	59151.7	51603.5	72758.3	42879	42306.1
G3V928	G3V928	LRP1_RAT	Lrp1	Prolow-density lipoprotein receptor-related protein 1	1	TTIVENVGSVEGLAYHR	TTIVENVGSVEGLAYHR	3	TTIVENVGSVEGLAYHR3	23666.2	31976.3	28198.5	12253.7	37636.4	28125.4	26998.3	26253.1	28338.9	25840.8	39537.3	37958.4	45146.8	16174	27019.9	26910.1	23131	31250.4	21321.5	19594.6	29719.1	30332.7	12065.1	36553.1	33756	20812.4	52037.9	13276.2	26240.6	36695	30541.6	17553.8	21996.2	26863.3	19423.9	38145	38139.9	42495.4	52216.2	35230.5		17694.6		28427.2	13228.1	19029.1	30678.9	28123.4	35870.6	33501.6	33936.9	37990.1	31498.5	20322.6	25905.9	30222	38384.5	19481.1	20361.3	40669	31439.9	36954.8	24160.8	47139.8	44959.5	16143.8	31510.6	26061.1	37311.4	45168.1	52343.1	62694.1	37163.4	23054.5	43432.9	45019	34056.8	20877.7	47618.4	40470.3	24942.5	32335.6	22599.4	30854.6	49657.5	55778.4	47343.6	41697.5	22826.2	37503.1	22317.9	12069.6	41766.7	21840.6	24908.9	37399.2
P43245	P43245;Q08201	MDR1_RAT	Abcb1	ATP-dependent translocase ABCB1	1	TTIVIAHR	TTIVIAHR	2	TTIVIAHR2	23902.8	15772.7	11009.8		32256.4		27773.8	19369	16319.4	16970.5	14864.9		9151.28	23451.7		14196.1			8154.85		30869.8	11233.3		20602.5	10996.2		24308.7	23770.3	11646.2	13284.6		7937.89		19126.6	18699.4		25596.7	22714.9	17462.8	11015.2		20555.8			26290.2	26834.5	20703.1	14162.3	30331	12310.6		38101.1	15860.1	10254.4		13096.7	19652.2	11904.8	22850.4	35307.1	28079.9	20067.1	20837.9	15819.6	15148.7	22120.1	24699.7	14343.5	13226.2		18633.5	11495.5			16266.6								20339.7	15923.2			32155	19784.2	15228.3	12674.4						14578.8
Q2PQA9	Q2PQA9	KINH_RAT	Kif5b	Kinesin-1 heavy chain	1	TTIVICCSPSSYNESETK	TTIVIC(UniMod:4)C(UniMod:4)SPSSYNESETK	2	TTIVIC(UniMod:4)C(UniMod:4)SPSSYNESETK2			11494.8						15218.7				13843.2		11702.1	11828	10226.4					12097.2		12121.7	14809.4	5778.46		7364.8										11969.3	10174.1					14157.6	8713.6								14330					13296.2		10044.2												10921.8	9350.44	5223.48	6977.92				8520.28		12441.9		6814.82		11492.8			10916		10809.8			14965		11639.7
P84092	P84092	AP2M1_RAT	Ap2m1	AP-2 complex subunit mu	1	TTKDIILPFR	TTKDIILPFR	2	TTKDIILPFR2	15635		13936.7	18106.4	8538.57			10831.5	17781.4	10404.1		6319.71		26756	5166.36	13233.1	17331.1		43286.8	5537.53	7553.3				5627.39		9970.03	16530.1	14657.4			15753.4	5883.83	21380.6	7034.08	5922.5	48223.2	38147.2	7752.41			6986.56	47861	12907.8	11630.2	40077	9483.6	10183.5	13756.5			19551.7	6496.74	11086.7	14489.5		10562		44484.1	9737.12	13319.1	15792.1	18246.5	17091.8		15579.1	10436.3	39938.5	12424.2	4173.7	18135.8	5908.05			14027.3		8413.04	13921.4	13647.9	12275.8	4195.66	10648.7	28131.7	26073.4			17304.6	8835.77	43167.6	7502.62	7200.36		4516.18		17587.5	28383.6
Q63198	Q63198	CNTN1_RAT	Cntn1	Contactin-1	1	TTKPYPADIVVQFK	TTKPYPADIVVQFK	2	TTKPYPADIVVQFK2	9634.06	10491.4	7643.65	3336.25	13688.8	18769.2	24712.1	18815	14251.3	18491	18204.3	23318.8	19365.7	12818.6	19072.2	10987.3	10531.4	16188.7	6320.46	6869.72	10149.7	7642.25	5377.94	8102.58	18478.9	12677.3	25339	23061.1	16753.9		19580.9	17965.7	11095.2		20700.8				5167.79			18221	16733.5	19577	13821.9		19033.8	14049.9	11285.6		7267.65	15999.5	14535.8	24040.1	26672.8	17254.5	10304.1	10279	6155.05	11757.8						6271.4	8858.65		6044.61				13922.1	13460.1	16235.8	9898.03	23573.6		38393.1	26183.1	10946.6	8131.6	8495.3		11056.5		9402.44	13220.4		15451.8	18470	25825.6	19631.5	20788	16977.5	14949.6
O35112	O35112	CD166_RAT	Alcam	CD166 antigen	1	TTKSDIQMPFTCSVTYYGPSGQK	TTKSDIQMPFTC(UniMod:4)SVTYYGPSGQK	3	TTKSDIQMPFTC(UniMod:4)SVTYYGPSGQK3								4873.12	6695.72					14373.5					7568.71		2839.76							5415.08	4196.98					2683.33	1727.37		6731.72	11265.6		3018.75			21893.8	4228.51	4263.62	8495.08		6037.34	4868.11			10224.1	3222.93	5442.33	12872.1		4804.67		6982.85				3361.85	4444.85		6312.61	3747.46	4544.96	5775.49		5673.74								4405.59	6262.7		4109.51	7630.72		2349.22				4572.98						8176.94	5711.59
Q641Z2	Q641Z2	PTN9_RAT	Ptpn9	Tyrosine-protein phosphatase non-receptor type 9	1	TTLEIHNTEER	TTLEIHNTEER	2	TTLEIHNTEER2	7936.29	5870.04	11601.1		8627.05	8313.97	9141.37	11824.9	8897.94	5818.89		6715.07		8634.23	4753.25		6245.92	7193.01	10294.6		6078.77	5899.74	9791.95	5239.32	10065.4		6943.55	14449.1		8680.85	10359.7	4820.72		4752.07	7583.66	6414.55	8573.9	15668.1	6281.76			8559.55	9576.97	9392.95	8096.31	7619.12	8139.16	7400.92	10948				10846.7	7309.99	8620.94	5775.54	12177.2	7673.02	14049.8	12482.8	11809.1		14036.5		7216.52	11881.5	10912.4	6024.65	10373.5	4510.27	9825.49	6008.2		3840.24	14215.3		5121.28	6751.42	7333.08	5239.56	9483.52	12391.8	14297.7	8160.39	8121.49		9971.39	13124.5	8215.75	9109.55	4984.62	8044.2	8216.17	6094.53	9151.59	7056.14
G3V928	G3V928	LRP1_RAT	Lrp1	Prolow-density lipoprotein receptor-related protein 1	1	TTLLAGDIEHPR	TTLLAGDIEHPR	2	TTLLAGDIEHPR2	189511	329102	165255	118905	198103	224478	153574	200626	125276	178683	211826	167938	251053	157280	216524	135863	143593	251430	135813	189590	155955	272097	320602	231935	188482	170003	257471	172489	141096	221475	200888	167345	325181	192852	185770	342784	208046	156794	213593	321628	281356	156671	257381	227951	165436	106074	180339	192904	183771	183958	188396	178738	198168	178258	231964	215002	223694	183355	92685.3	193298	214210	213177	129985	253735	238429	210233	247285	104811	148762	233912	203652	251698	315250	331608	171952	245918	198656	100123	202701	149952	150676	191727	183162	233283	337014	220882	235934	205684	51601.4	173177	247053	276045	196655	270252	129930	127578
G3V928	G3V928	LRP1_RAT	Lrp1	Prolow-density lipoprotein receptor-related protein 1	1	TTLLAGDIEHPR	TTLLAGDIEHPR	3	TTLLAGDIEHPR3	24015.1	55009.3	23285.2	10932.5	26374.3	23004.4	27238.5	34514.6	23828.6	27342.7	37678.3	24022.7	37748.6	30025.8	33471.9	17979.9	29520.6	41538	18846.3	29014.6	33108.2	41548.7	47264.2	44128.6	39510.5	39695	50645.7	30004.5	20889.6	28189.9	31985.6	27647.4	38406.8	34451.3	36147.6	46372.9	37333.4	33434.8	32575.1	46247.9	45160.2	14105.5	32849.2	26762.3	19590.9	21859.4	24592.2	20458.4	18441.1	28720.8	22291.2	18686.2	27493.4	26696.6	29044.5	29516.4	23015	34263.5	24710.7	34012.2	26384.4	31843.2	16520.6	34949.1	26990.7	25906.8	25803.3	19668.9	25630.1	52616.6	32411.6	39563.7	57723.3	44980.7	19931.4	40548.6	27607.5	16925.6	29174.5	24563.1	35998.8	26770	32238.3	37306.1	51776.9	47086.7	33410.9	32930	19290.6	24707.5	37537.3	41224.9	36175.3	29608.2	17099.1	29157.2
Q5HZY2	Q5HZY2	SAR1B_RAT	Sar1b	Small COPII coat GTPase SAR1B	1	TTLLHMLKDDR	TTLLHMLKDDR	2	TTLLHMLKDDR2						16869.5	26455.3					19161.2																19840.8							21113.4							24112.3	20245.3		26969.4		13614.3	17654.6					21115.6		25772.9		18639.6				22091.8					35015.6	26569.6								17045.2								16785					17355				20210.7
Q5HZY2	Q5HZY2	SAR1B_RAT	Sar1b	Small COPII coat GTPase SAR1B	1	TTLLHMLKDDR	TTLLHMLKDDR	3	TTLLHMLKDDR3							8856.82		6566.98																			16068.3							6014.32							14124.6	10653.4		17366.8			10228.9							8795.73		10750.7				12339.4					12577.4	14259.2												7091.82				10750.9
O55000	O55000	PP1RA_RAT	Ppp1r10	Serine/threonine-protein phosphatase 1 regulatory subunit 10	1	TTLPERPLTEVK	TTLPERPLTEVK	2	TTLPERPLTEVK2		26062.8	16726.5			17826.8		26061	14413.2		23425.8	7915.62	22647.1	11543.6	17907.2			23950.8			12139.9	24215		17333.7	12868			9117.43		25800.5	9468.43		29632			12142.6	12122.7		12959.9	21113.4		14857.9		23801.3	8754.93		21746.7	13337.6	24884.9	16779	19136.3	11316.6		11892.4	22366.8	23943	17456	9082.06	16512.6	20446				25939.2	26900.1	24767.7	13325.3		21038.3		23779.3	15308.6		15830.8	16653.8	16612.6			16464.4	15958.8	13430.2	23650.8	10261.1		14158.4		20508.7			14366.9	15587.8			17174.5	16214.5
B1H267	B1H267	SNX5_RAT	Snx5	Sorting nexin-5	1	TTLPTFQSPEFSVTR	TTLPTFQSPEFSVTR	2	TTLPTFQSPEFSVTR2	110613	141293	126569	157571	84154.7	102329	66917.9	106643	72578	111540	154106	98099.1	105553	149044	113876	162330	116081	129462	105554	150820	97474.9	176170	85648.2	129992	123233	148828	97097.9	78385.7	108803	94252.3	121616	148016	158582	147667	106400	175669	116002	168560	95389	174537		84182.1	87862.6	82561.2	103320	113429	79126.4	104423	107204	118226	121305	67721.9	101411	93190.8	100491	147743	129177	132865	123523	77930	117358	202396	125459	142500	142332	82032.2	92235	113193	133964	138829	136002	117175	143933	128753	82289.4	147785	104446	164644	100910	156155	128521	158890	82757.5	160963	158839	115339	82026.2	118386	118029	68052.3	122776	132873	119293	128839	130443	121896
D3ZHV2	D3ZHV2	MACF1_RAT	Macf1	Microtubule-actin cross-linking factor 1	1	TTLQHWLSDVK	TTLQHWLSDVK	2	TTLQHWLSDVK2									24448.4				21784.1
D3ZHV2	D3ZHV2	MACF1_RAT	Macf1	Microtubule-actin cross-linking factor 1	1	TTLQHWLSDVKDKNSVFSVLDEEISK	TTLQHWLSDVKDKNSVFSVLDEEISK	4	TTLQHWLSDVKDKNSVFSVLDEEISK4																																			4801								8377.51									5355.36					5952.85				7260.27					6643.34																	6596.42									4820.84
Q9JLT0	Q9JLT0	MYH10_RAT	Myh10	Myosin-10	1	TTLQVDTLNTELAAER	TTLQVDTLNTELAAER	2	TTLQVDTLNTELAAER2	321570	462821	575534	646522	327201	357602	453054	424954	538584	410984	460295	453360	584201	419441	300762	399545	394830	369023	491899	420925	443755	378355	448261	450517	425626	346146	574948	326798	381905	575437	504639	379758	547398	482709	493675	896350	827066	689248	406381	707737		389309	306898	329549	323239	403473	430923	294047	620200	462304	348070	452673	237070	302807	394126	357430	280392	320339	681504	370000	343614	563281	422352	769013	378608	300578	395368	537062	495357	355029	614886	540150	216117	432900	312332	652556	778845	369980	338873	593562	390075	464793	301366	895168	471009	363049	420418	337697	557020	354360	406311	395364	254969	398166	535803	925455
D3ZTE0	D3ZTE0	FA12_RAT	F12	Coagulation factor XII	1	TTLSGAPCQR	TTLSGAPC(UniMod:4)QR	2	TTLSGAPC(UniMod:4)QR2				18383.9	14380.5		24709.3	20509.9	16465.7	13936.4		16121.9	14594.7	31567.3		16430.8			13971.1	12337.3		22900.2		21781.7		28796.8			16691.8	21886.6				20424.4	17326.6	16357.3	10620.5		12843.1					24545.1	20886.6	16313.3		19432.9	8095.77	17025.6		19487.4	24969.1	17643.2	16338.1		18790.1	24795.9	14467.3		9921.34	20626.6			18318.8	12700.4		8412.87		39230.8	14054					11606.1	12356.5	20373.1			11053.5		13300.6					14380.9	15061.5	17186.3	17264.7		13148.9	24875.9	16186.4	14417.9
P97544	P97544	PLPP3_RAT	Plpp3	Phospholipid phosphatase 3	1	TTLSLPAPAIR	TTLSLPAPAIR	2	TTLSLPAPAIR2	76485.3	107351		37843	80271.7	67726.9	62560.9	86826.9	62610.9	14712.1	95327.3	80965	59386.4	33218	58334.5	9786.72	30632	99456.9		47185.4	75349.5	51721.5	46394.5	49779.6	52350.1	22969.1	101932	42629.9	24905.9	27091.7	27271	11394	106123	7005.36	91826.3		27760.3	22329.4	88373.4	30652.6		65418.3	28193.5	82586.8	56599.9	58863.2	123685	41290.9	60911.8	20926.4		78100.2	42881.7	50082.1	65497.2	72164.1	54533.1	15538.9	38442.6	73469.2	92829.2	30831.5	60368.3	45429	123313	60784.4	94330.4	46173.1	12198	13121.7	65069	78280.8	42848.2	47494.2	111750	28957.9	76752.4	49177.6	83254.6	91305.6	46275.9	67291.1	73155.3	30939.2	52733	63417.4	102500	74693.5	63509.8	118993	92445.1	49518.4	62001.2	89700.8	37039.2	58542.4
P97544	P97544	PLPP3_RAT	Plpp3	Phospholipid phosphatase 3	1	TTLSLPAPAIRR	TTLSLPAPAIRR	2	TTLSLPAPAIRR2	18104.1	12250.4			19126.8	11373.8	22517.4	23919.6	17012.9	25543.2	16608.5	11790.5	7286.8	34617.4			13411.4	8546.42	37118.4		14030.9	12607.5	14493.1	15219.3	14896.6	17211.1		18368.3	13808.2	28554.2	12582.4	14725.6	13630.4	14045.6	19089.4	12328.1	41402.9	20149	13454.7	18463		24127.2	58801.9	16752.4	25964	35321.4	34395.6	34706.5	29017.8	12324.6	13947.6	42775.1	10552	30185.8	30314.5	9698.37	10892.7	6600.29		12644.1	26015.9	14815.3	24524.5	34344.1	11335.4	25130.7	20672.4		34673.4	10409.7	26612.5	9678.93		11482	18412.2			17589.5	23056.9	22891.9	14159	20327.7	28518.6		5973.93	9894.8	29865	13709.7		11674.3	17064.8	17151.2	8416.39	16845.7	27516.3	21206.9
P97544	P97544	PLPP3_RAT	Plpp3	Phospholipid phosphatase 3	1	TTLSLPAPAIRR	TTLSLPAPAIRR	3	TTLSLPAPAIRR3	8884.55		5655.74		12431.5	4495.98	8744.24	12497.8	11143	15270.9		6040.18	3513.33	19096.8		10165.8	10439	8571.89	14608.6		11915.8	8618.46	5141.6	8545.53	4806.75	8168.74	7080.82	10717.8		10663.2	5441.19	5893.86			10775.6	6173.73	22207.3	14553	6970.29	10213.9		16970.2	23496.8	11915	11348.5		17699.4	19865.5	15742.6	7179.08		24557.1	4802.43	18929	18047.6	7291.66	7640.99	2901.6		9726.09	18719.2	7322.52	7777.45	15476.5	2831.04	13958.6	12051.4		22192.2		15873.8		3717.38	5205.26	16882.3	3954.39			17296.7	17772.3	6179.82	13423.7	22420				18124.4	6760		7011.21	8852.08	8398.45	6393.06	9243.02	14516.9	10094.4
Q66HG9	Q66HG9	MAVS_RAT	Mavs	Mitochondrial antiviral-signaling protein	1	TTLSSSSTGSAFAK	TTLSSSSTGSAFAK	2	TTLSSSSTGSAFAK2	35425.8	36861.9	38293.1	23440.1	26692.9	40004.7	33257.4	30612.5	40466.4	39807.2	33918.2	26465.2	42672.4	31479.5	46306.8	34728.8	41157.7	39479.8	43778.2	52818.3	10627	23915.5	23228.2	22914.3	37671	36678	23525.5	24695.4	23625.5	41506.5	40879.8	42271.4	27514.5	31483.5	32879.6	34248.4	24445.9	33625.7	17687.7	42434.2	29681.3	29713.8	23694.6	31918.6	29660.7	38981.3	33337	27585.9	31721.8	36723.3	36898.8	23154.9	18540.6	42877.1	26775.6	29485.2	30826.8	42567.9	51958.3	15390.5	15897	40170.4	46687.9	23026.5	29122.9	26424	25901.8	45804.6	29850.7	28395.8	26500.8	44593.2	50307.7	49040.8	34082.2	38646.6	25653.2	38381.4	20766.8	28919.8	34190.4	32008.1	15346.4	50365.3	38715.3	30641.5	17687.1	26705.4	29748	38099.6	41847.6	21302.6	26792.7	21324.6	37095.4	38792.3
P85834	P85834	EFTU_RAT	Tufm	Elongation factor Tu, mitochondrial	1	TTLTAAITK	TTLTAAITK	2	TTLTAAITK2	85941	32241.7	5204.14	38707.2	44016.3	19073.2	3957.63	40595.1	54488.6	38555.1	30190.3	44772.4	75372.4	102640	44473.7	79534.8	30770	28276.1		38691.5	23203.8	27567.7		21940.7	23283.3	10979.5	71846		27310.4	32642	26017.5	36949.1	30204.9	94158	9661.34		77383.2	53673.7	43814.6	15893.8	68736.1	7881.78		43540.2	4910.84	57876.6	47059.2	10784.7	61246.9	94573.2	16291.3	49689.3	45103.3	16549.6	26106	33218.9	23268.9	9205.98	17070.8	75160.1	24803.9	95841.3	22735.8	25870.7	24734.5	12619.2	31900.4	10633.9	37408.2	32010.3	47235.9	57395.9	43603.8	40090.3	35305	42280.2	93576.2	36625.2	63306.6	41725.2	30514	47986.8	34499.1	77298	37087.3	7357.73	71757	25793.1	41424.2	41124.6	20658.1	22285	52393.3	23932.8	27449	70338.9
Q80ZF7	Q80ZF7	RDH10_RAT	Rdh10	Retinol dehydrogenase 10	1	TTLVCPYLVDTGMFR	TTLVC(UniMod:4)PYLVDTGMFR	2	TTLVC(UniMod:4)PYLVDTGMFR2				20959.5		28987.4													10169			24377.7	24816.7														10955.8											13314.8																17099.1		12907												16229.6											12414.2						11863.8
P52296	P52296	IMB1_RAT	Kpnb1	Importin subunit beta-1	1	TTLVIMER	TTLVIMER	2	TTLVIMER2	18569.7										18353.6		13709.4									16815.4		71399.5		11427.5	20413.8			18529.6			14188.6	21820.3	10232.7				23722.2	15882.2						17854.6			15487.7	18668.9		12814.5				14839.8	10973.9			21846	12457.5			14141.8	20129.7	10038.7	17442.4		19785.7	16476.5	20608.6	20061.7	14500.1		14393.2	15452.5			23094.1	25603.7	14308.7	12987.1	11906			17890.2	18137	15934.5		9226.67			16424	14831.2
O35763	O35763	MOES_RAT	Msn	Moesin	1	TTNDMIHAENMR	TTNDM(UniMod:35)IHAENMR	2	TTNDM(UniMod:35)IHAENMR2	61141.1	59076.4	64578.6	37799.4	84648.9	117615	72971	83457.2	71085.9	95697.2	96458.6	101547	64860.8	78468.8	99687.9	68353.8	71189.2	95062.7	79632.7	51626.2	71502.1	72154.3	141625	59491.5	81427.3	69651.8	80256.8	137173	97312	62172.7	148811	66082.3	93423.2	48721.3	62442.5	103488	49243.5	64136.1	50548.5	53978.5	105718	110508	84515.5	83382.3	93944.6	97496.4	114398	74689.8	74965.6	56294.6	108765	120604	58103.4	86087.7	75281.8	85663.7	83677	74390.5	86365.9	114761	80897.6	61233.2	88794.8	65094.3	68727.2	51941.1	156872	96965.8	116171	71032.6	56909.6	99499.7	67352.4	91731.1	116305	75538.8	79237	86457.1	62991.2	101839	60264.9	56893.9	70911.8	71746.9	81820	131736	45290.5	61695.9	69159.7	79735.8	99105.2	84319.9	44345.9	45688.6	106775	114445
O35763	O35763	MOES_RAT	Msn	Moesin	1	TTNDMIHAENMR	TTNDM(UniMod:35)IHAENMR	3	TTNDM(UniMod:35)IHAENMR3	31262.4	28603.8	39771.1	19551.5	29644.1	36699.7	36745.5	25178.1	36850.3	34766.3	29892.2	38435.3	39152.1	40265.9	39965.7	36819.6	36966.9	37015	39853.6	33040.2	23235.8	35667.2	36753.6	36353.6	21609.3	24702	35950.6	32683.2	43928.4	29900.6	50463.5	36439.7	22700.2	28414.3	26182.6	21473.5	29643.4	31291.1	28416.4	32306.2	36716.5	24665.7	16988.1	36125.2	39779	41223.3	40391.9	33730.8	42602.5	30605.4	37232.8	50217.2	40196.5	35534.2	33457.6	44438.7	34172.6	24805.6	37415	45937.4	33903	34577	28707.6	28636.2	34722.7	26217.5	76815.2	37286.9	34438	35957.6	35182.4	43987.1	24073.8	35328.5	54254.9	26877.1	52952.4	42243.9	30104.7	38133.5	30369.5	25840	25608.1	43543.8	30509.9	36418.6	22460.3	31996	34494.6	35887.2	30915.5	35027	36812.5	19496.7	41362.7	47158.3
O35763	O35763	MOES_RAT	Msn	Moesin	1	TTNDMIHAENMR	TTNDMIHAENM(UniMod:35)R	2	TTNDMIHAENM(UniMod:35)R2	64796.2	98871.1	92684.7	34630.9	107593	109783	115478	103980	70401	109842	110567	152339	76501.9	68914.9	90497.7	89951.7	78257.8	113877	116491	62694.1	105186	82542.8	152186	81910.7	112966	94275.5	97501	126364	105307	85415.5	158354	89078	57360	63449.7	112716	108374	62985.6	41425.8	55489.3	97745.4	76251.3	132984	121023	89950.1	142731	94484.1	138072	107624	117700	73811.1	125568	107717	99919.1	133747	104518	113196	91036.2	79429.6	104453	70391.2	98232.2	70073.5	110958	67417.8	98254	89445.7	136488	103853	117893	69439.3	89072.3	110776	95755.4	84822.9	116391	59506.6	80816.7	107609	74342.8	109305	71970.3	76936.1	84532.8	54673.9	95826.7	111728	50270.2	86674.5	111746	99873.7	117502	105447	78395.2	96430	139756	102960
O35763	O35763	MOES_RAT	Msn	Moesin	1	TTNDMIHAENMR	TTNDMIHAENM(UniMod:35)R	3	TTNDMIHAENM(UniMod:35)R3	18386.7	23565.9	22669.3		28959.6			21784.4		29422.1	28632.6	30523.7	30213.3			27962.3	20039.2	24762	23676	17573.9		18339.9		23690.9		8549.09	32030		30394.7		38209.5	20310.1	19810.9	17838.9	22359.8	15395.5	12600.5	17335.7	21631.9		26061.4	23499.7		27999.3	22722.4	21879.8		23560.3		19827.7			29148.4	30829.8	28949.9	31195.7	24505.1		22980.1				28972.1		26466.3	20358		18770.2	19272.5	17704.7	25973.2		22185.9				26076.1	24102.4	28305.3	34106.3								23730.9	16736.6	25795.8	25749.5	31228.2			30991.5	21915.3
O35763	O35763	MOES_RAT	Msn	Moesin	1	TTNDMIHAENMR	TTNDMIHAENMR	2	TTNDMIHAENMR2	163200	292819	293317	165013	273040	491245	365970	292809	434490	340477	441834	348220	352692	309968	492524	433396	298071	397386	477161	301902	377292	330151	550375	306605	530886	467497	253959	430154	394468	300849	545893	289342	242131	267203	291155	440813	146330	87087.3	290568	439212	404444	303424	300543	334637	334953	360799	218707	314358	220505	297946	607448	235881	272942	500582	329936	306281	368928	435463	314995	167876	246438	315888	332540	333454	278018	306352	336502	474209	259309	403287	224670	361442	412027	457536	235267	424477	255382	472995	239415	324593	408189	259881	175922	229401	307635	406082	135834	195737	312785	303655	482675	451831	267966	417424	332268	210967
O35763	O35763	MOES_RAT	Msn	Moesin	1	TTNDMIHAENMR	TTNDMIHAENMR	3	TTNDMIHAENMR3	57864.5	84763	64286.3	50510.6	71632.4	124015	87097.8	93985.3	109664	92942.4	124177	105913	117346	127295	153260	145832	82238.2	92260.7	80538.9	105237	85196.3	94222.9	116610	90407.5	139844	130116	85946.1	80887.8	122577	81240.8	144413	90567.3	73939.1	89842.8	82469.1	103845	54559.5	35055.7	91814.6	110360	132900	75941.2	66588.8	97146.7	49650.4	112874	48685	77608.9	64002.3	92658.5	141407	74417	92662.1	133696	89985.3	83380.4	91731.8	87576.5	79811.8	55352.9	71776	101661	74856.7	88678.5	80733.1	88888.4	110046	99120.7	74633.6	117538	70171.9	107806	120527	135060	78592.3	136327	78363.3	90646.5	113064	100132	127063	73278.2	55515.3	62033.7	77801.4	126546	38677.3	55698.8	83886.4	89884.1	107195	112719	88727.1	113912	64362.6	58478.8
P27008	P27008	PARP1_RAT	Parp1	Poly [ADP-ribose] polymerase 1	1	TTNFAGILSQGLR	TTNFAGILSQGLR	2	TTNFAGILSQGLR2	155901	85122.2	95275.2	93798.9	95197.1	85748.9	77801.6	110522	96318.9	184649	124393	77614.8	47293.5	147644	47243.4	137055	71618.1	101359	137101	117155	73392.6	118078	34259.3	95528.5	94338	68416.1	56295	71402.9	131148	166139	111573	111663	107092	149558	73568.3	105649	136614	120896	70223	97073.8		133122	145064	62014.9	85016.3	158724	125215	74568.6	133257	124236	102071	92843.6	77964.1	108398	80707.1	137252	83883.4	75992.9	163682	91524.4	107766	131631	144586	108663	103178	103368	102721	153877	130826	87015.9	121890	122779	104916	91817.5	106276	94562	92814.9	103875	76168.8	90950.9	72986.6	149732	94415.9	138880	94685.3	101205	92447.1	88818	178998	87236.4	90684.4	71518.3	68459	90690.3	125488	131364
Q7TMD5	Q7TMD5	ZC3HE_RAT	Zc3h14	Zinc finger CCCH domain-containing protein 14	1	TTNYPAVPQK	TTNYPAVPQK	2	TTNYPAVPQK2	26851.1		30007.5	22260.4	14282	29076.8	21322.8			30708.6		23687	24616.9	32315.4	33363.9	28341.2		31136.1	22387.2	55907	11588.4	31084.7	24728		32561.1	28553.3	23094.4				24429.2	29056.2	24929.5	26704.9		29403.5	35890.2	39327.9	26678.5	21086.3	27214.3	12982.7	15307.9			33296.3	11881	14253.3		40162.5			13279.7	31576.1		23207.3		32117.2	42430.9			33450.6	32635.5	22737.9	29722.6	22693.2	22433.7	45331.5		34085.2	26932.5		38233.9	44153.4	17890.6	37931.9	28817.5	35270.5	32839.4	30546.8	29410.4	26628.5	22668.3	42109.5	21894.6	29776.9		24004.6	26907	30178.7	28124.4		28996.3	32627.4	16055.3	35638.1
Q6P7D5	Q6P7D5	M1IP1_RAT	Mid1ip1	Mid1-interacting protein 1	1	TTPAPSPGSANGSFFAPSR	TTPAPSPGSANGSFFAPSR	2	TTPAPSPGSANGSFFAPSR2									8311.79	15012			10113.6		7899.94									9380.64					15715.7		8754.31				8903.23				16442.8			9759.19	10973.7											8832.77	5978.33	13984.1	4891.87				21917.9				15277.4																					14267.1
Q566Q8	Q566Q8	CK068_RAT	Bles03	UPF0696 protein C11orf68 homolog	1	TTPATELDAWLAK	TTPATELDAWLAK	2	TTPATELDAWLAK2			6436.65	7465.93	13205.9			13358.2			12400.2	12846.4							6204.73						15500.8					12069.5		7035.34	12659.4		13205.8				10819.1	19306.9				12668.5				12675.6					24305.2	10619.5	12520.2		20341.5	14195.1			16311.4	16871.2		9831.97	14325.7	13089.6				15570.7		10159.5		15269				9998.15			7740.77	16540	11709.5				16292.1	10399.7	6933.66			14058.1	16050.9	10930.9	10138.6
P62850	P62850	RS24_RAT	Rps24	Small ribosomal subunit protein eS24	1	TTPDVIFVFGFR	TTPDVIFVFGFR	2	TTPDVIFVFGFR2	5861.17	16960.7	4338.87	2575.58	6084.31	7288.4	12193.6	12237.9			9973.63	24134	5121.36					12761.8			21816.1	11462.8	7530.46	4882.95	6893.27	4957.67	18196.4	34123.6	4782.07	10348	6401.69		10618.1		16807.1			25842.3	7877.73			15446.5	9026.79	11576.8	17397.4		9104.34	19339.9	7062.43	4902.38	6841.83	11754.5	20954.1	5407.34	11586.2	8584.14	19495.1	5438.08		17091.2	12419.1			12637	12233.8	32223.5	24905.3		8194.86	5121.86	13612		4715.11	4836.41	10637.6		5316.43		21563.1	11515.2	9381.46	10241.9	24026.6		8055.06	6163.24	18314.1	24253.9		9981.63		13032.2	16056.1	5615.71	10908.2	3903.52
O88823	O88823	JTB_RAT	Jtb	Protein JTB	1	TTPECGSTGYVEK	TTPEC(UniMod:4)GSTGYVEK	2	TTPEC(UniMod:4)GSTGYVEK2	13975	14702.6	20393.3	11627.7	18893.9	23607.9	21631.5			15664.7	18264.1	17702.7	18963.1	16553.9	21839.6	18321.4	18700.2	15149.9	16777.3	12909.4	18645.9	20061.9	25941.2	24864.1	19561.8	22095.1	14861.9	17786.4	15907.3	21539.8	18333.5	12354.8	16679.9	19759.5	16748.8	22905.3	13150.4	9453.79	21210.8	17555.9	23044.8	12653	19503.7	19956.3		14992.3		15566.6	21549.9	26062.1	20506.9	16025.7	25138.4	22325.3	12553.2	16346.8	17385.7	19927.4	18319.9	12170.2	12226.6	16693.9	14439	20281.3	15020.5	17940.6		15358.4	18515.9	22718.2	21038.2	20158.6	23737.9	23609.5	14591.3	22233.7	14025.3	14175.5	16974.1	19611.7	28485.3	17997.2	21053.9	12363.2		23723.4	13024.2	18446.9	17870.3		18757.3	17826.2		17366.9	17696.3	13463.9
Q8VHU4	Q8VHU4	ELP1_RAT	Elp1	Elongator complex protein 1	1	TTPELDIVLQK	TTPELDIVLQK	2	TTPELDIVLQK2	23855.9	25176.4		27293.6	14527.3	18987	14248.7	24634.8	23357.7		23529.3	13148	21988.6	13523.9	20412.5		17106.5	27959.7		8251.63	19229.4	24661.1	16734.9	20387.2	22286.8	14893.8	23983.9	15549.6		16047.3	11618.4		26766.2	4868.68	16522.3			11368	24786.7	10820.2		13291.6	10768.9	30474.4	22717.8	10323.7	20014.5	16591.9	10472.8			18098.2	15295.7	18806.3	15724.1	23897.1	20627.3	17079.2	21628.8	15650.5	23165.8		18842.8	10996.2	34553.4	16618.5	19941.6	19378.9		12694.5	26098.1	23297.8	22675.3	19130.2	18410.9	9432.35	32786.5	20266	15027.9	12111.1	21349.8	27864.7	15512.7	33408.7	27468.7		21413	19427.5	25833.2	24258.4	26473.9	15879.9	14413.5	20963.4	7474.91	23677.9
F1M3G7	F1M3G7	AKP13_RAT	Akap13	A-kinase anchor protein 13	1	TTPGLPEALLDK	TTPGLPEALLDK	2	TTPGLPEALLDK2		9710.65				13029.8			10179.9	9242.32			15189.9		14542.1					17037.9				10514.1	13922.8		9457.6		9240.64		12018.3				7734.71				9678.65																		8880.54	15487.3					7292.03		14277.3					13614.7			26343.6	13912.9		13331.7									16234.5			8857.86			11756.4		10869.3
P04937	P04937	FINC_RAT	Fn1	Fibronectin	1	TTPPTAATPVR	TTPPTAATPVR	2	TTPPTAATPVR2	32722	29172.9	18268.8	48348.3	24793.1	16270		17005.1		19829.5	17217.6	22889.7					23161.4	31209.2	13548.5	39716.8	16780	27254.9		23458.5	19813.4	30084.4	35220.1		32671.2	59393.5	34782.4	41742.1	46947.3	39854.5	31726	35562.7	38300.4		31545.5	47115.3	52051	32786	10841.1	22678	16306.7	26974.2	35026.2	18799.2					17840.8	12179.8			19127.3	27861.4	11189.6	36889.6	25088.6	42107.1	20545.1	40853.7	31111.8	35424.3	31522.7	44928.9	47461.6	39989.6	50534.6	43303.2	36621.6	41015.6	29504.5	34719.3	29795.7	27519.6	35304.4	34193	16075.7	19639.9	18555.4	28384.8	32284.8	44086.4	36972.3	33956.2	32003.7	19666.3	25802.1	22491.7	25239.7	37126.3	30896.7	18559.7
Q9QZ81	Q9QZ81	AGO2_RAT	Ago2	Protein argonaute-2	1	TTPQTLSNLCLK	TTPQTLSNLC(UniMod:4)LK	2	TTPQTLSNLC(UniMod:4)LK2	38609.1		16789.8	27586.8					10248.2	15872.9				21530.2		30877.7	18769.1		10545.4	30546					14562.9		12389.8		29773.4		21589.8	20852.5		33226.5		14782.2	28772	19257.3							10423.7	28113		10111.7		22596.7								22857.1	36705.3	14252.6		26306.3	29139.4	25719.3				41948.8				12077.9	21590			27111.7	29271.8	28938.4		20079.3	15878.3			36167.9		25310.2	10458.9		22709.1			10402.6			10022.2
P48721	P48721	GRP75_RAT	Hspa9	Stress-70 protein, mitochondrial	1	TTPSVVAFTPDGER	TTPSVVAFTPDGER	2	TTPSVVAFTPDGER2	290931	32517.8	129108	294669	19945.9			16816.4	115996	266614	33067.7	16328.8	343414	299789	27247.5	295696	147813	19244.2	143959	287005	15993.9	35837.5		24725.4	20074.2	23836.6	344393	8441.22	212205	49128.3	53281.6	234580	42477.9	360980	14019.9	14530.3	287062	238226	266585	34042.9		10236		12122.5		272922	21761.5	12037.9	311341	708146	171072	79726.8	19176.4	15935.8	15075.9	28304.5		8196.89	166096	239614	86640.1	354922	145918	47158.9	27118.4	17125.1	28163.3	151324	298870	82031.2	30134.9	366779	22632.3	10379.9	68965.2	398185	311616	286689	301600	285635	18614.6	134610	18460.7	280269	47461.4	267573	211881	15862.9	283886	16355.3	15062.6	19098.1	277459	22771.2	97087.6	331283
P48721	P48721	GRP75_RAT	Hspa9	Stress-70 protein, mitochondrial	1	TTPSVVAFTPDGERLVGMPAKR	TTPSVVAFTPDGERLVGM(UniMod:35)PAKR	3	TTPSVVAFTPDGERLVGM(UniMod:35)PAKR3														9355.27					6254.7								4159.49										14027	25836.6		5325.67			6511.67			5009.14													7149.6									5256.88	4901.97													2036.66							10299.9							5097.75
P48721	P48721	GRP75_RAT	Hspa9	Stress-70 protein, mitochondrial	1	TTPSVVAFTPDGERLVGMPAKR	TTPSVVAFTPDGERLVGMPAKR	3	TTPSVVAFTPDGERLVGMPAKR3		5322.42				1397.13		2710.81	3784.55	2245.9	2525.65	4997.67		17187.9			2296.5		12264.5		1927.8	4178.31				1574.67	6966.88	3033.87	2504.45	3475.81	1986.29		3510.7	3535.73			17757.5	31721.6		15945.8		1765.82	18184	1826.36	1751.85	8116.68		3335.93	2345.31	1937.77		3185.57		3258.6	5351.82		1051.12		9847.33				4519.16	3385.07	3477.35	3916.7		6804.87	6140.42		3115.58				4339.41			5035.75			1352.48		4628.76	9773.26					13165.5			1470.56			6108.08	7256.54
P63018	P0DMW0;P0DMW1;P14659;P63018;P55063	HSP7C_RAT	Hspa8	Heat shock cognate 71 kDa protein	1	TTPSYVAFTDTER	TTPSYVAFTDTER	2	TTPSYVAFTDTER2	1.84106e+06	2.22856e+06	1.3891e+06	2.31341e+06	2.07872e+06	2.19247e+06	1.77256e+06	2.47135e+06	1.92738e+06	2.33198e+06	2.78661e+06	1.86923e+06	1.8179e+06	2.62617e+06	1.98448e+06	2.30898e+06	1.77021e+06	2.44958e+06	1.59761e+06	2.39065e+06	1.69991e+06	2.40371e+06	1.11291e+06	1.91249e+06	2.0932e+06	1.87721e+06	1.93317e+06	1.65006e+06	2.39125e+06	2.73507e+06	1.66111e+06	2.64992e+06	2.07629e+06	2.97005e+06	1.71513e+06	1.49271e+06	2.60635e+06	2.68808e+06	1.83824e+06	2.2391e+06		1.96597e+06	1.66195e+06	2.20211e+06	1.75815e+06	2.70427e+06	2.07769e+06	1.62232e+06	2.33443e+06	2.36212e+06	2.42132e+06	1.6493e+06	1.57351e+06	1.97554e+06	1.72471e+06	2.17022e+06	1.57375e+06	1.67402e+06	3.0714e+06	1.5069e+06	1.7587e+06	2.7876e+06	2.97808e+06	2.32864e+06	2.41702e+06	1.77309e+06	1.52299e+06	3.08146e+06	2.66673e+06	1.47503e+06	2.05306e+06	1.81673e+06	1.70374e+06	1.77994e+06	1.45637e+06	1.67395e+06	2.52372e+06	3.0658e+06	1.55335e+06	2.27102e+06	1.72019e+06	2.20484e+06	1.7075e+06	3.03184e+06	2.00451e+06	1.64776e+06	1.94079e+06	1.52737e+06	2.84837e+06	2.11033e+06	2.24419e+06	1.47709e+06	1.71656e+06	2.11705e+06	1.96088e+06	2.75226e+06
O08679	O08679	MARK2_RAT	Mark2	Serine/threonine-protein kinase MARK2	1	TTPTPSTNSVLSTSTNR	TTPTPSTNSVLSTSTNR	2	TTPTPSTNSVLSTSTNR2	24984.3	24120.6	26559.5		19822.9	21434.9	32138.7	28199.2	25062.5	24758.8	30387.9	26860	17232.9	19791.9	18240.1	19067.1	27201.2	26117.6	46643.2	21716	18108.3	22946.4	32847.3	29443.8	27845.5	27118.3	14281.6	32501	36683.9	24153.3	26833.6	24532.6	22743	16579.5	20551	20106.3	20532.7	21911.6	18584	21680.2	15244	29485.4	28926	25193.7	22883.3	31009.4	21777.2	26559.8	34686.6	25422.1	20905.7	21004.7	12874.3	38543.6	20907.5	24060.1	30165	29314.4	38321	15750.7	35185.5	20765.6	38873.5	22351.6	26266.3	21785.3	31017.9	24769.3	43750.4	20392.1	24697.3	23322.1	24345.2	19715.3	31310.4	18518.3		26370.9	19152.9	29004.9	28737.8	26732.5	20289	22895.9	22055	21097.8	13086.9	17823.1	21598.6	33192.4	28603.1	12926.6	11558.4	21266.5	37320.2	27201.5
P31430	P31430	DPEP1_RAT	Dpep1	Dipeptidase 1	1	TTPVIDGHNDLPWQMLTLFNNQLR	TTPVIDGHNDLPWQM(UniMod:35)LTLFNNQLR	3	TTPVIDGHNDLPWQM(UniMod:35)LTLFNNQLR3	33510.2	72711.6	57975.1	17088.7	62448.9	67463.3	96275	65788.2	27368.4	81552.6	79707.1	88023.1	67841.6	67447.9	88173.7	57904.8	34351.4	78241.5	67151.2	63365.8	75975.9	59330.5	39885.7	68930.6	68572.5	53047.7	85820.9	59940	40273.9	57914.6	84608.2	74480.1	69696.1	62717	82556.6	73233.6	75013.8	66339.3	70001.1	73035.3		76697.6	57370.1	54635.1	83450.5	44115.4	83374.9	84100.1	52737.7	38233.3	72039.8	64393.1	53020.5	44982.3	67037.6	69517.2	54743.4	38334.4	65931.8	46958.6	73374.4	57421.4	32585.5	70181.6	49202.9	60801.3	66322	52153.6	59184.1	37808.8	51255.3	64715.5	61423.8	83131.5	61497.1	41272.5	95484.7	98298.9	147188	76536.7	79925.6	45160.3	86700.2	74012.8	44267.7	71810.5	82078.2	66558.6	105889	83004.1	111411	136169	77598.9	75511.9	44994.9	106740
P31430	P31430	DPEP1_RAT	Dpep1	Dipeptidase 1	1	TTPVIDGHNDLPWQMLTLFNNQLR	TTPVIDGHNDLPWQMLTLFNNQLR	3	TTPVIDGHNDLPWQMLTLFNNQLR3	163246	291177	155583	65349.7	328085	416321	319526	403692	240287	218679	339212	398633	494437	345217	525714	343912	316345	285644	245241	182192	343969	218626	210309	315308	310839	215942	322952	245212	202655	215704	249037	166773	158734	219863	591092	281091	121597	184535	293643	175679		287526	514130	239830	445997	178895	289744	319060	161758	191213	168208	276945	308460	263887	363341	166235	367145	130772	94002.5	393189	336152	69183.5	71088.3	193060	256648	387686	403995	100311	177608	160892	220731	261800	214773	481174	200904	311669	150795	206622	766061	312645	374590	183684	526295	178590	190215	156232	455943	348627	141170	28451.7	554848	838523	447888	421410	170449	143749
P31430	P31430	DPEP1_RAT	Dpep1	Dipeptidase 1	1	TTPVIDGHNDLPWQMLTLFNNQLRK	TTPVIDGHNDLPWQMLTLFNNQLRK	3	TTPVIDGHNDLPWQMLTLFNNQLRK3					6183.15	8868.68			4934.54									5460.9			11301.5					3361.29					6222.41									9984.17			32319.2					21274.6						12624.2	16041.1																								23097.2								19551.8
P62025	P62025	PHAR2_RAT	Phactr2	Phosphatase and actin regulator 2	1	TTPYSSTGLGGSR	TTPYSSTGLGGSR	2	TTPYSSTGLGGSR2		10974	17031.4		6478.59	18293.5			18137.7	11240.8	19996	12657.8			13908.8	18010.3	16211.6	13104.1	10086.6	9806.52	9767.82	12803.5	10316.3	14277.9	14527.8	14514.1		6257.22	8056.69		19498.1	20302.6		7988.69	8022.98	10535.3		9533.3	7176.08	10245.6		9510.18		14332.4	8922.44		8282.06		11880.2	11175.9					11080.8	10975		12261.8	9587.88				12554		8199.71	6128.67			8319.78			15114.3	11250.4	13612.1				14440.4		11726.6	8083.35							10166.8		14785.3	11985.7			9984.43	13730.1	19098.9
O54874	O54874	MRCKA_RAT	Cdc42bpa	Serine/threonine-protein kinase MRCK alpha	1	TTQAAAIIDHER	TTQAAAIIDHER	2	TTQAAAIIDHER2	6497.44	6501.2	8611.6		8932.17	6201.89	11280.7	11513.3	6855.33	9735.63	8119.12	6957.07	6185.69	7088.41		5844.6	6055.17	5945.03	13113.9	2543.82	8216.69	5119.33	6308.7	6855.08	4307.02	4611.46	6500.08	9347.72	8913.33	6918.83	7717.69	10605.9	5912.02	7435.49	10743.6	8461.42	7288.85	17727.1	7854.24	4613.81		13284.4	10369	6924.31	10979.7	11444.7	8020.46	9570.7	9806.57	5110.52		10637.4	7953.78	6055.93	5574.25	8731.58	8672.31	5660.68	16206.3	4652.13	16609.1	5246.08	15176.7	7482.07	8848.74	7809.3	7765.47	10285.9	11072.5	5823.25	7274.69	6005.06	3755.97	4203.86	6861.52		7551.29	10380	8099.63	8905.46	5392.02	11589.2	11313.6	10819.4	5499.37			9713.75	10274.6	4287.33			6743.92	4765.67	9688.13	9514.48
P04218	P04218	OX2G_RAT	Cd200	OX-2 membrane glycoprotein	1	TTQEPLIVTWQK	TTQEPLIVTWQK	2	TTQEPLIVTWQK2	13497.9	43375.3	18276.6	14494.6	36794.1	33566.7	25740.9	47324.2	15841.1	24923.9	25554.9	46033.3	61729.2	23377.2	42069.4	34697.6	9040.13	27346.2	26522.6	19934.1	37607	22066.7	12335.3	16186.1	26504.8	12623.6	37537.8	16631.9	18293.6	57754.2	19597.9	29081.9	19290.1	21543.2	20716.9	33121.7	14721.2	13489.1	32440.8	35180.4		38475.3	12578.4	41490.7	21924.9	19576.1	37735.8	8200.52	34473.1	39685.4	14194.3	20095.2	23013	19164	19156.2	17056.2	27976.1	11897.8	15712	28784.4	25485.6	12664.8	11612	11077.3	22594.4	21405.7	24239.7		21308.2	36135.8	13268.3	22392.2	32322.9	40016.4	19048.9	30062.2	23273.6	26464.3	53241.2	39670.4	15585.3	15641.2	24265.2	14924.6	13853.5	19635.3	27916.1	22793.6	23256.7	40426.3	47885.7	51779.9	44685.8	35881.7	26194.9	18666.7
Q675A5	Q675A5	PAG15_RAT	Pla2g15	Lysosomal phospholipase A and acyltransferase	1	TTQFPDGVDVR	TTQFPDGVDVR	2	TTQFPDGVDVR2	32228.6	28005.7	27898.5	42320.7	36822.7	27869.3		35247.2	33953.2	29612.6	33392.1	33040.5	38183.7	43193.7	38503	44450.3	27236.8	33337	15061	30791.5	25044.4	36583.7	26277.5	20256.7	23650.9	30962.2	33860.3	23105.4	21696.1	27347.4	32605.3	30864.7	40301.3	34655.6	32563.6	29854.1	26312.5	20691	25998.6	39890.1	41203.8	25296	22496	35865.1	21629.9	26649.7	23227.1	22021.9	33216	31343.7	42032.2	17595.2	29502	27348.8	26417.4	25233.4	31887.1	27368.3	24804.4	24727.4		34926.3	28423	29434.8	26268.1	29094.7	30022.3		33864.1	19828	26867.3	32537.5	33155.3	34995.5	31068.3	44802.3	31707.3	38766.1	27961.2	29649.8	25235.9	35827.6	23725.8	25647.9	31483.7		24739.9	26158.1	29499.6	30807.8	37921.2	29279.6	37862.9	33772.2	32263.7	25743.4
O08700	O08700	VPS45_RAT	Vps45	Vacuolar protein sorting-associated protein 45	1	TTQGLTALLLSLK	TTQGLTALLLSLK	2	TTQGLTALLLSLK2				1162.15				908.058														1297.85								2844.13			5087.94			1645.91				2037.56				2068.48			2702.06		1559.86		2204.21		492.742											2582.19	1408.17
P18484	P18484	AP2A2_RAT	Ap2a2	AP-2 complex subunit alpha-2	1	TTQIGCLLR	TTQIGC(UniMod:4)LLR	2	TTQIGC(UniMod:4)LLR2	170662	55282	51136.2	87818.6	57397.1	36366.1	39958.9	57337	84592.4	60922.7	59956.9	64408.2	54556.1	70614.5	57062	86532.7	89892.3	75375.3	34121	53718.6	70796.2	69319.2	41302.2	47093	45521.7	40497.3	75191.6	45270.8	64692.7	47777.7	68866.5	70481.1	62155.3	90040.9	58696.5	52280.8	100808	41848	54701.7	53103.6		53880.7	34862.8	59572.2	56103.1	96790.5	90516.9	40391.9	65287.6	69493.5	45584.3	53659.1	67216.7	49076.1	39014.3	45454.5	51218.1	60914.8		101356	34568.3	55764.6	33384.4	68324.1	47028.2	61055.3	80284	36966.5	51327.5	76227.6	81972	79889	54567.5	47472.5	106273	76326.8	74059.4		54357.9	58312.8	69138.8	86508.1	98832.4	68710.1	63350.8	76669.2	56681.3	112198	64420.9	65309.2	61015.4	40868.1	63955.2	50074.2	100962	63477.1
Q6TUG0	Q6TUG0	DJB11_RAT	Dnajb11	DnaJ homolog subfamily B member 11	1	TTQLGPGR	TTQLGPGR	2	TTQLGPGR2	13228.7		21308.5					15355					10937			14719.8			16202.3	13458.5		19490.8		16607.5					6782.85			21997.3		11505.9	16966.7		23954.4	16748.6	14595.3						6503.92			9898.12	20722.4	15673			10659.5	10496.8					21571.7					23408.4	16541.9	14130.3				17069.6	16125.5								14127.1									12156.4					16412.9			14803.1
O35821	O35821	MBB1A_RAT	Mybbp1a	Myb-binding protein 1A	1	TTQTLQTLGEAQSK	TTQTLQTLGEAQSK	2	TTQTLQTLGEAQSK2	67327.6	41800.3	50180	17804.3	57126.9	50986.4	49216.7	49297.9	48654.9	51722.1	42593.8	31509.9	20414.3	27059.3	26883.9	25930.6	37722.7	32099.6	50716.3	19589	41945	33279.6	44726.6	27407.5	32447.6	26875.6	29127.2	60803.5	35698.2	67591.9	30033.5	23816.1	51617.7	23365	48623	35202.4	38859	27742.5	36147.6	29953.7	13980.5	54187.6	56695.9	33783.4	42957.1	45703.7	46123.1	60531.5	35034.2	22789.3	49692.5	42530.9	30711.9	52203.4	41037.1	52177.3	43748.2	30641.1	37808.7	33961.6	40768.3	19777.4	70175.5	61216.8	60321.1	67686.6	30133.2	54638.9	65448.2	13560.3	68809.2	33447.1	20634.5	18799.2	47668.7	16375.7	36879.2	29250.4	41229.5	54409.8	39580.9	63683.9	49142.8		24712.9	26810.3	41967.8	42722.6	57063	55910.6	32530	20354.8	25128.2	31969.3	45335.7	30376.9
O35821	O35821	MBB1A_RAT	Mybbp1a	Myb-binding protein 1A	1	TTQTLQTLGEAQSKGEHQR	TTQTLQTLGEAQSKGEHQR	3	TTQTLQTLGEAQSKGEHQR3							2633.82																				1544.66	2027.22							1762.01							3185.49	3085.67		2044.58			2929.84				3871.2			2872.33						2946.92					2239.36									2335.67
P08592	P08592	A4_RAT	App	Amyloid-beta precursor protein	1	TTSEPLPQDPVKLPTTAASTPDAVDK	TTSEPLPQDPVKLPTTAASTPDAVDK	3	TTSEPLPQDPVKLPTTAASTPDAVDK3					2262.11								3427.71		2282.82											2821.1					3401.7								2358.75									1676.5						1896.6				2542.3							1672.06	1179.38								1176.24							2378.82				3022.89							2920.8		1256.54
Q62930	Q62930	CO9_RAT	C9	Complement component C9	1	TTSFNANLALK	TTSFNANLALK	2	TTSFNANLALK2	49125.2	23261		35380.3	61456.5	28794.1	44726.2	67909.5	59770.7	76046.4	57432.2	54201	49863.2	67877.1	40236	49738.4	53529.2	59770		51841.4	42328.6	52733.7	27395.7	34031.3	22253.1	30291.4	33350.2		65079.4	58025	49784.3	42628.6	39730.6	39627.2	28449.9	33496.5	30445	23680.4		35789		38011.2	24850.5	77850.8	52863.8	69014.2	62790.4	33978.5	49956.2	52989.5	43403.5	40600.4	85138.9	39995.2	37115	50713.6	22667.6	43715.5		53678.5		45216.2		23226.7	31587.8	23787.9	32937.5	49498.7	39137.1	55393.6	38755.8	30662.7	13642	21749.7	37086.3	29103.8	53547.7	48427.6	40685.3	79828.1	28766.5	42658.6	31758.5	32157.6	51272.8	33892.4	30444.4	69925.3	90651.8	72287.9	51182.9	61754.4	40246.8	49975	73307.2	32112.5
Q02445	Q02445	TFPI1_RAT	Tfpi	Tissue factor pathway inhibitor	1	TTSGAEKPDFCFLEEDPGICR	TTSGAEKPDFC(UniMod:4)FLEEDPGIC(UniMod:4)R	3	TTSGAEKPDFC(UniMod:4)FLEEDPGIC(UniMod:4)R3			3404.06		6058.42	5193.69					5046.18			7965.47					3568.6			4230.4									4331.1												4217.26	7524.67										4004.11		6587.54							3718.3								4461.82	3987.42			4435.16				6988.04	6589.02					4977.26					7675.41	5369.68	5645.62		5118.03
Q6AYC4	Q6AYC4	CAPG_RAT	Capg	Macrophage-capping protein	1	TTSGTTPAAIR	TTSGTTPAAIR	2	TTSGTTPAAIR2	14390	10928.4	13746	17647.4	13345.6		14311.6	8265.57	14017.9				9369.42		6862.67	16023.2	14910.7	11864.4	5995.62	9452.61	12004.9	15555.6		15625	7273.64	16917.6		5176.03	14646.8	10092		11054.4	13456.9	12716.3	7586.56	8653.98	12775.1	10920.8	17417.7	11276.1	14127.7	8040.56		23696.5	10177.2	15265.3		11759.7	8385				21412.3	10306.1	9437.78	11169.8	12580.6	12053.1	11524.3	10233.8		26931.6	11708.1	12492.9	11769.3	8132.56				12356.7	9727.85		7663.59	11883.3		12030.9		23952		10586.8		13244.9	7288.89					17927.6	23454.7	8806.12	9967.77		15933.8	11975.1	8005.83	7152.02
Q6AYC4	Q6AYC4	CAPG_RAT	Capg	Macrophage-capping protein	1	TTSGTTPAAIRK	TTSGTTPAAIRK	2	TTSGTTPAAIRK2			2524																	857.435		3535.24		3590.24								2231.72			4855.88		1726.3	10135.1	3975.7					6036.24	6332.11			5065.61					9783.22					5663.83	3404.42						2119.69	5076.13				3615.91	3571.71									1943								5124.83					2968.86
P08592	P08592	A4_RAT	App	Amyloid-beta precursor protein	1	TTSIATTTTTTTESVEEVVR	TTSIATTTTTTTESVEEVVR	2	TTSIATTTTTTTESVEEVVR2		10592.5	8512.11			9706.27			6506.87			7788.83	31323.4		16317			11267.2			7592.53			16226.3		9750.66	10885.2	6474.51			12366.4				9885.46			6680.41	21799.3					13841.2				7771.28			13678	11805.3	10945.1	6390.48	8879.01	10867.3	14978.3				9358.13			10338.3	9755.98	7237.65	10252.1			9861.36	7815.34	13906.6		10669	10589.8				13807.7		10358.1	8211.31			8590.93					13191.3		13061.6	18911.7
Q9EQR2	Q9EQR2	ADAS_RAT	Agps	Alkyldihydroxyacetonephosphate synthase, peroxisomal	1	TTSKPSINPSEAPPSIVNEDFLQELK	TTSKPSINPSEAPPSIVNEDFLQELK	3	TTSKPSINPSEAPPSIVNEDFLQELK3	31798.5	47092.5	53276.6	10379	49232.5	35985.2	49900.4	40118.2	40558.6	27761.5	43069.2	44103	34538.6	38922.5	38984.3	45328.7	49202	39190	42377.4	30540	47921.5	34688.4	23353.4	31693.2	48430.5	30785.7	44103	41956.9	39896.8	44771.6	30100.5	37142.6	49067.6	44428	41700.8	32577.9	51430.5	36369.3	48795.5	37407.6		40287.3	41817.5	65546	40827.2	35085.8	38369.6	41599.1	49152.5	28109.2	31052.7	35289.7	36067.3	38873.7	71917.8	52136.6	45482.2	36554	40834.8	39855.5	45848	34937.5	46041.7	54033.4	46505.8	46940.8	48143.9	31760.2	57151.3	23573.7	53394.7	55173.4	41919.2	37910.9	59928.9	43792.8	44095.6	37131.8	46731.6	48675.5	42459.3	52867.6	44323.6	42926.9	40001.8	31795	69691.6	36561.2	45471.2	46302.9	41102	40971.5	41078.1	31291.7	37145.5	44677.1
G3V735	G3V735	AMOL2_RAT	Amotl2	Angiomotin-like protein 2	1	TTSLDSIAATR	TTSLDSIAATR	2	TTSLDSIAATR2				12380.1			10450.3	13311	10700.3	13484.9	14326		15458.9		14326					18097.6	7732.11			12532.7	10346.4	10424.7		5999.11			11036	14507.8	9943.7	9634.19	7589.71		12820	15302.6	11820.9	9924.49	14215.5		7778.65	11464.2		15234	10167.4		10082.3			14612.5	9734.23						14902.2			11593.3	9939.55	15536.5	8223.53		13050.8	16007.2	15189.9			16190.2	15326.7	14746.6			16484.8		16798.8		8034.81	13445.1		17971.1	16965.7	14458.8	9160.88	10309.4		12950.9	11854.6		11704.8	8888.89	8813.57	23682.8
Q32PX2	Q32PX2	AIMP2_RAT	Aimp2	Aminoacyl tRNA synthase complex-interacting multifunctional protein 2	1	TTSPATDAGHVQEPSEPSLR	TTSPATDAGHVQEPSEPSLR	3	TTSPATDAGHVQEPSEPSLR3	11188	28234.8	34264.3		34438	28639.4	46956.5	37396.8	35712.4	23825.6	28900.2	40312	27102.9	36761.7	26874.6	22622.6	23010.6	30524.8	35515.3	15604.1	32195.6	28513.3	17570.2	21313.6	36818.6	22893.6	22107.8	28827.7	26759.5	25747	27828.9	23739.3	27323.1	22253	30821.1	26614.1	28784	46812.6	37479.1	24896.7	21632.4	35338.1	26296.5	32431.3	36901.5	34163.2	19197.7	42857.4	29065.8	19970.1	25884.8	35033.8	30089.6	33481.5	45197.4	26731.8	43534.8	38753.9	31648.5	29017.3	42634.4	22099.1	33358.5	33528.5	39629.7	30039.5	38222.8	19097.1	28510.9	20213	31518.2	32377.2	24656.5	27597.8	32839.2	19114.2	19228.8	31542.3	33526.8	36901.8	33215.6	34836.7	33231.6	30523.7	31354.4	17173.2	30097.4	27852.9	25919.4	34787.8	32069.5	36267.3	33966	21902.4	38117.5	29758.2
Q9Z1Z3	Q9Z1Z3	EPN2_RAT	Epn2	Epsin-2	1	TTSPDLFESQSLTSASSKPSSAR	TTSPDLFESQSLTSASSKPSSAR	3	TTSPDLFESQSLTSASSKPSSAR3						3244.65	3315.56												2318.87		2450.33																											3553.59										2920.11								4450.67				1535.55																						2276.26
P28494	P28494	MA2A1_RAT	Man2a1	Alpha-mannosidase 2	1	TTSQAAYEVAFLAHLPPLGLK	TTSQAAYEVAFLAHLPPLGLK	3	TTSQAAYEVAFLAHLPPLGLK3	33559.4				19470.7		14947.2	11248.8	10548.9			16844.3					9241.92	7379.62			18724.5		19247.8	10156.1	9791.83		19826.2	27018.4				5713.17			16087.6							30724.7	12806.9		18401.9	13657.8		5675.44	16623.5			20183.7	16296.1	12062.3		17743	12295.1	7867.97		17440.4						23780.1	24207.2	8682.63			13186.9	9930.99		7865.42	19842.3		7812.51		12728.2	9631.26		9359.96	22003.5					18658.4		12963.5		12054.4			14691.8
Q64541	Q64541	AT1A4_RAT	Atp1a4	Sodium/potassium-transporting ATPase subunit alpha-4	1	TTTGDASESALLK	TTTGDASESALLK	2	TTTGDASESALLK2																																																						22953.5																							38720.3
Q925S8	Q925S8	YMEL1_RAT	Yme1l1	ATP-dependent zinc metalloprotease YME1L1	1	TTTGLDSAVDPVQMK	TTTGLDSAVDPVQMK	2	TTTGLDSAVDPVQMK2	19088.1	22072.9					15258.2		11038.4	17270.3	14945.7	10758.8		15952.8		15804.4	14799.7	13470	20474.9					12294.4	17667.4					25517		14489.2	21625.7	21918.7	12565		16218.1										15146.8		15778.7	22035.4					9839.36	11821.2			29996.8		13322.8			18256		16688.1	11975.1		16874		12901.9			16259.9	11570.2					14247.2		19516.1	12363				9801.65							12110.5
P09895	P09895	RL5_RAT	Rpl5	Large ribosomal subunit protein uL18	1	TTTGNKVFGALK	TTTGNKVFGALK	2	TTTGNKVFGALK2	18615.1	9566.96	20624.8		22476.9		11929.6	23497.2	61310.6	37306	9668.5	7962.86	7354.26	76769.5	5908.46	37635.7	23057.2	10601	58844.2			13991.5	12230.4	7203.19	12962.1	14017.7	11786	32295.9	27898.8	21947.3	10249.1	24387.4	8976.35	42059	7948.72	11036.6	125444	121645	14659.3	14430.9	5783.08	17140.3	119540	9534.74	29586.9	59803.4	16522.8	30754	20928.9	7025.49		60537.9	11557.8	25956.3	50332.2	7691.83	24177.6	6057.29	75972.4	23624	30746.3	40355.7	49959.7	30661.6	10251.8	31964.9	26424.7	73430.9	45314.5	3747.91	37366.5	10280.5	6035.62	8708.07	26806.3		8315.79	39595.7	24868.3	22318.2	11368.2	41325	56225.9	47832.7	11254.9	9829.95	31072.1	12404.8	64318.9	7632.78			8422.09		27285.8	42688.9
P09895	P09895	RL5_RAT	Rpl5	Large ribosomal subunit protein uL18	1	TTTGNKVFGALKGAVDGGLSIPHSTK	TTTGNKVFGALKGAVDGGLSIPHSTK	3	TTTGNKVFGALKGAVDGGLSIPHSTK3																																																				9327.84
P09895	P09895	RL5_RAT	Rpl5	Large ribosomal subunit protein uL18	1	TTTGNKVFGALKGAVDGGLSIPHSTK	TTTGNKVFGALKGAVDGGLSIPHSTK	4	TTTGNKVFGALKGAVDGGLSIPHSTK4								14252.5																				15703.7															57681.6										6567.71		24781.8		6907.12				21732.8						9045.12												11099.7				16635.1
P28073	P28073	PSB6_RAT	Psmb6	Proteasome subunit beta type-6	1	TTTGSYIANR	TTTGSYIANR	2	TTTGSYIANR2	29835.8	36077.9	32090.2	32085	17024.3	31838.6	18605.6	18205.3	22629.6	31229	25023.9	24554.3	28830.1	21280.9	27422.9	25462.6	31119.5	34697.4	31000.6	49423.4	20264	33359.2	26005.5	41910.6	50135.9	48824.6	20272.3	20575.2	24851.5	28781.6	29617	35362.6	29048.7	35698.2	21837.7	36254.9	21405.6	38820.1	42380.6	36374.6	34601.4	20177.9	16817.2	26656	23504.5	30317.8	24074.7	26608.3	18410.9	39892.2	17197.3	17421.2	33279.6	33179.3	16309.9	25516.8	46224.5	71968.8	29130.2	32144.7	28692.8	50500.4	44771.2	32509.4	38264.8	28079.4	29863.8	48008.8	23045.4	59893.4	29002.1	31702.2	58623.8	33508.2	15658.5	34760.8	17933.9	37772.4	25423.1	21892.9	31818.7	31495.6	25738.8	48277.1	57065.1	45071.4	16312.3	45404.4	27034.6	24618.2	34012.8	23525.1	30599	23066	30759.4	19398.1
Q9Z1A6	Q9Z1A6	VIGLN_RAT	Hdlbp	Vigilin	1	TTTIAVEVKK	TTTIAVEVKK	2	TTTIAVEVKK2	7505.53	10099	8112.33	5051.7	20946.5	10167.5	20313.7	17587.8	22959.8	8784.81	5051.91	19586.4	6913.87	7136.43	7168.59		6861.82	5741.1	5477.46		23990.9	8619.98	8348.01	5650.36	12954	3819.78	18829.5	27105.2	4880.24	4425.25	11009.9	3585.71		8750.37	15436.1	3426.69	14505.5	15711.6	12836	4482.57		25708.7	25106.4	10349.6	13520	10836.4	10809.1	9814.51	11430.1		4360.47	19922.2	11411.4	13389.3	10280.3	3594.99	23557.2	10277.1	7858.55	32189.3	22020.6	4994.79	6674.11	8417.85	12409.4	25145.8	31125.2	11894.7	10104.9	3703.3	8468.7	7812.43	5556.47		25395.6		4328.11	5939.65	8045.56		9971.2	21959.8	36984.6	11880.2	12564	5730.94	32523.6	34187.5	9531.41	10230.6	4676.33	7051.16	5992.87		11735	9430.07
A0A0G2K1Q8	A0A0G2K1Q8	ABCA3_RAT	Abca3	Phospholipid-transporting ATPase ABCA3	1	TTTMSMLTGLFPPTSGHAYIR	TTTMSMLTGLFPPTSGHAYIR	2	TTTMSMLTGLFPPTSGHAYIR2	9287.36		6123.18				11533.1		11445.6			7972.73		7523.81					15099.2		8070.85	4368.11	5646.29				8987.83	10557.3														17694.7	16103.9	5624.49	13244.4			5618.77	8431.65					7685.19		6650.11					8326.7		6319.37		3705.93		3748.54				7434.71		3184.06								5719.23		9595.67					6597.59	7153.54
P24942	P24942	EAA1_RAT	Slc1a3	Excitatory amino acid transporter 1	1	TTTNVLGDSLGAGIVEHLSR	TTTNVLGDSLGAGIVEHLSR	3	TTTNVLGDSLGAGIVEHLSR3	9195.41	5472.37	5679.29		10795		8213.14		6798.22	8055.29			4498.73		5953.27		8669	6171.69			8240.72		5402.01	7557.87		4104.75	6780.64	6116.44	5162.82	7763.03	5190.04		7784.43		6424.88	3963.8			7595.09	7040.86		7736.52					7386.17	6819.24	8359.61			9013.06	5736.93	4910.63		6135.67		4616.3		7541.31	9553.63			8579.2	11882.2	7993.8	9237.84		8697.69	5175.14	7806.95	7590			13179.2						6680.02	6842.46	7542.8		8276.9		9301.78	6149.32		6928.55				4857.99	6480.03
Q9JIL9	Q9JIL9	NBN_RAT	Nbn	Nibrin	1	TTTPGPSLSQGLSANGK	TTTPGPSLSQGLSANGK	2	TTTPGPSLSQGLSANGK2	7111.1	7191.81	9255.09			6402.42	5616.25	6366.81	8505	6010.62	6160.68	6880.43		3786.5	4703.82			6651.66	14047.2		5206.11	5382.63		6059.99	9607.49	6109.91		5194.63		10762.7	6853.68	7332.02	6657.1	8805.79	5657.16	8861.25						7199.68			3159.49			8948.66					4772.71	7924.38		7372.47	5986.22	10313.3	9564.5		6625.42			6882.61	5607.32		6431.78					5785.92	6884.85						7665.3	10263.4			3391.62				6111.47			4445.49	8955.36	5780.26	5410.4		8077.7	9029.42
P80385	P80385	AAKG1_RAT	Prkag1	5'-AMP-activated protein kinase subunit gamma-1	1	TTTPVYVALGIFVQHR	TTTPVYVALGIFVQHR	2	TTTPVYVALGIFVQHR2		2657.65							1689.31									3121.53							1671.64			2441.95																												2927.15					1995.3						3322.33								2287.41			1541.07	3683.66										2447.4					2326.18
P16303	P16303	EST1D_RAT	Ces1d	Carboxylesterase 1D	1	TTTSAVMVHCLR	TTTSAVMVHC(UniMod:4)LR	2	TTTSAVMVHC(UniMod:4)LR2	19383.1	102519	38690.7			89542.2		139262	62142.1		89718.2	41557.2	78157.2				30554.4	139264				148715	64663.5	27077.5						99658.8	58869.8	13768.2	560673		33801.5	46793.6				140520	84961.3			320448	51896.1		114667	98374.4	203166	38131	185273		78561	46523	115384	82926.1	30601.5			44283.6				67619.9	28611.3	89895.1	37950.9		71984.2	62987	144409	51793.3	27267.2	40253.5					64189	84318.8		53568.7	42520.3		37141.2	44052.4	42883.3			89010.2	72732.9	65394.2		103576	72062.2
P16303	P16303	EST1D_RAT	Ces1d	Carboxylesterase 1D	1	TTTSAVMVHCLR	TTTSAVMVHC(UniMod:4)LR	3	TTTSAVMVHC(UniMod:4)LR3	17980.9	44203.7	15596.8		22222.7	21080.5		23528.3	31615.5		30152.2	16704.8	55563	21707.8	22485.5	34876.4	25550.5	20879.7		11537.2	18670.9	50665.2		23383.6		23029.9	16205.5			51290.6	9571.33	29316.2	14756.8	13394.7	26400.6			7899.06	19223.4	14987.4	43759.8	11192.9	8547.1	33969	12911	14532.9	26985.9	32291.1	41293.9	27920.4		9140.61	47355.7	22608.7	33482.7	36285.7	10476.6	14202.9		15935.2		17124.4		29798.7	16132.8	32118.5	12318		19370.7	38310.2	33199.4	27494.1	20979.3	11232.5	10620.4		22138	13619.9	55086.4	40741.7	8517.73	7918.91	20470.1	10500.7	11415.7	11925.2	31230.6	30769.3	14410.7	26498.7	25949.2	25417.5	59066.1	27860.1	16555.7	23005.4
Q8CJB9	Q8CJB9	BRE1B_RAT	Rnf40	E3 ubiquitin-protein ligase BRE1B	1	TTTTLIEPIR	TTTTLIEPIR	2	TTTTLIEPIR2		9309.88			6311.35	8207.22	4321.75	9164.07	8175.87	10572.7	12323.5	7817.05	10786.9	10697.4	11050.4	12877.2	3729.7	8368.06			5959.49	6111.89		8087.96	11800.8	5272.44	9490.23		7733.74	9760.51	6605.25		7542.36	15450.6	4387.73		9620	14731	14125.4	10221.1		4991.37		6716.5		7637.02	6278.25	7281.72	10208.4	10914.4	5992.2	12311.3	7186.95	4355.55	7494.72	11705.6	10691.5	6923.87		14033	12212.1	8947.69		8184.89	14539.5	4247.09	6307.54		12063.7	10322.5	7363.61	15517.4	11130.1	7645.73	4077.26	9709.93	7858.4		12223.7	18175.1	6844.36	12124.3	5906.51	22582.3	14109	7851.58	14043.4	11853.4		9642.76	9401.24	6683.45	13943.3	6273.57	7490.03
Q6P0K8	Q6P0K8	PLAK_RAT	Jup	Junction plakoglobin	1	TTTYTQGVPQSQGDLEYQMSTTAR	TTTYTQGVPQSQGDLEYQMSTTAR	3	TTTYTQGVPQSQGDLEYQMSTTAR3		9783.43		2319.96	11553.6	17966	7131.97	13132.4	9343.48		15889.7	14867.3	9263.79	13701.7	13948.8	11028.5	4594.73	10495.3		4737.75	9220.59	12976.9		8405.67	15819	6635.81	7243.51	8706.47	5005.99	6042.95	13827.1		11516.9	8831.4	7399.89	2959.9	10301.7	12554.2	12793.3	6918.95		9980.78	3259.29	14400.7	8178.21	6389.84	11675.7	7266.09	10132.8			9474.27	8040.62	18892.1	16993.3	6077.56	12695.5	5519.33	1982.69	7944.12	8973.13	2594.61	3614.57	5105.93	9511.81	6252.72	6283.96			5082.28	6710.55	8030.36	13652	12490	8761.69	6277.92	11871.9	3217.83	9748.77	9001.37	4922.82	9425.81	9165.69	7936.43	15500.6		5553.31	7311.54	4463.75	15505.5	13205.8	9849.4	10463.1	10116.1	8925.92	12854.5
Q496Z2	Q496Z2	TRIL_RAT	Tril	TLR4 interactor with leucine rich repeats	1	TTVCALSEADLIEFPCDR	TTVC(UniMod:4)ALSEADLIEFPC(UniMod:4)DR	2	TTVC(UniMod:4)ALSEADLIEFPC(UniMod:4)DR2		12036.6	10258.1	7045.85	11545.5	14539.5	8123.95	9428.81	9544.74	9917.18		13180	14136.2	7035.3	14237.2		8528.8	11133.6	4517.97		14605.7	8876.31	14343.2	16951.7	17914.7	11717	16258.5	11856.3		13117.5	13265.2	7426.87	10640.1		11786.9	10256.6	10823.7	8969.7	24573	9991.02		14856.1	12926	17384.2	7613.6	9407.03	9309.59	14300.7	14822.1		8250.28	18218.8	10714	11892.8	19532.1	14566.1	15040.2	5820.5	10043.4	17917.7	11415.2	9488	5875.36	10124.2	16142.7	8974.16	18495		13456.2	8316.4	15891.5	13375.7		12694.4	14303.1	11202.8	31658.2		25800.9	17903	15519	9495.26	9367.33	12133.4	10344.6	12033	13195.2	7077.77		16409.9	12953.2	20738.1	19517	13316.7	7130.73	16579.9
P55053	P55053	FABP5_RAT	Fabp5	Fatty acid-binding protein 5	1	TTVFSCTLGEK	TTVFSC(UniMod:4)TLGEK	2	TTVFSC(UniMod:4)TLGEK2	22129.5	14169.4	12626.8		22947.3	18830.2	18320	16675.3	15696.7		16050.4	22563.7	9190.2	9087.27	12593.8	10679.9	18438.9	22721.8		10253.6	16168.6	18402.2	19206.3	17335.1	13856.5	20178	18977	8086.46		11311.4	27557.5	10568.4	17722		21886.6	17118.7			14322.1	19839.2	26922.5	17594.2	8745.69	31775	15153.4		14940.4	10911.3	12034	13574.1			38075.4	17732.5	11223.5	8889	19375.6	23700.3		23846.2				11061.6	17321.5	8953.21			7039.98	21861.1	13331.2	16631.5	18044	13247.3	20723.6	13198	13977.3	10485.2		14523.2	17427.6		16925.2		11233.3			30913.8		13220.8	14390.9	15103.3		16564		8156.82
P05708	P05708	HXK1_RAT	Hk1	Hexokinase-1	1	TTVGVDGSLYK	TTVGVDGSLYK	2	TTVGVDGSLYK2	138130	94949.4	77293.6	106261	107866	102586	89550.1	118935	130103	152419	132418	110398	98252.9	137702	105720	137397	139127	92287.5	79515.7	104703	101947	107315	17851.7	105158	86259.2	64953.3	83531	32798.5	146428	161252	86774.5	140239	81643.2	178683	69260.7	59362	115899	125591	107939	72826.1	106221	101698	51005.7	113482	88553	179956	122642	88302.6	124544	184581	111728	107493	93806.3	93432	92439.4	112492	85613.9	79573	156937	95450.6	62971	136357	111611	116246	95715.3	95596.3	94932.1	126872	128962	97606.7	109511	107323	94679.3	89976.1	82124.6	92120.9	128643	148286	114534	106530	95625.3	135942	81128.2	109820	77929.2	75724.8	78699.5	77520.2	159270	113941	108407	77768.3	104783	100286	120532	156792
P26376	P26376	IFM3_RAT	ifitm3	Interferon-induced transmembrane protein 3	1	TTVINMPR	TTVINMPR	2	TTVINMPR2	238979	53935.5	14332.5	130089	32677.9	48280		68367.8	246144	112006	108758	100797	142370	348782	93044	231255	78168.2	77957.3		182969	25803.6	68084.4		62331.8	45608.9	32639.7	168754		185547	45589.3	18530.2	185745		259269	25810		284299	142706	140265	135009	116362	27018.3		74993.4	32355.8	292650	47240.2	41735.9	85251.7	163848	50082.2	68980.2	62474.6	25828.3	42135.1		65373	36069.7	208081	170451	50402.8	200719	172216		56155.6			138255		63523.8		97908.5	87605.7	40702.3		59831.8	207125	186418	154852	107856		31333.7	30854.3	164416	51038.2	24796.7	219218	64935.1	194166	79844	71098.7	42533.9	175152	41579.9	44135	203442
Q63505	Q63505	TF3C1_RAT	Gtf3c1	General transcription factor 3C polypeptide 1	1	TTVIQDGIKK	TTVIQDGIKK	2	TTVIQDGIKK2			3823.21													3578.13	1723.5		4590.95				2575.08	2010.93	4124.57		2885.27	4194.61			2464.9	3640.24			3635.71		4362.63					3076.88	3479.47							2989.01			3511.11						4692.33		4071.85	3761.89	1812.45	3093.01		2104.39	5394.31				3298.63								4376.96	2627.11		5198.85	4952.22	6930.94		3951.9		3818.06				1865.18				3946.5
Q6AYH5	Q6AYH5	DCTN2_RAT	Dctn2	Dynactin subunit 2	1	TTVKESATEEKLTPVVLAK	TTVKESATEEKLTPVVLAK	3	TTVKESATEEKLTPVVLAK3			4158.69	3325.15	5640.26		4242.99	11049.9	14755.1	6972.67		4169.25	4845.9	13304.8		5823.85			11009.8		6294.37	4060.48		1685.14	6932.11	3537.65	4008.51	11376.4			2665.02		2647.05		5575.92			53586.8	8049.59				25677.6		7218.33	9159.35		19868	3873.2			17435.8	7043.46	8009.01	23416		7944.25	1736.43		4894.31	7418.25		4832.65			8805.06	5698.26				6273.17	4002.32	1211.74		2941.03				9490.93	5977.93	2022.62		13340.2	5669.92	4208.1		10694	5754.72		2167.94	2022.56	4481.71	6518.26		9038.01
P52759	P52759	RIDA_RAT	Rida	2-iminobutanoate/2-iminopropanoate deaminase	1	TTVLLADINDFGTVNEIYK	TTVLLADINDFGTVNEIYK	2	TTVLLADINDFGTVNEIYK2	12638.8	17187	14595.9	11687.8	27570.1	20321.8	13325.6	17377.1	10748.5		18468.3	13141.2	18384.1		21451.3	23893.9	16037	25133.7	15022.3		20530.8	22443.4	19444	18847.7	14384.7	21948.8	19524.9	9770.55		19772.9	17608.9		18865.7		17334	17659.1			13471.7	12602		21112.6	8946.16	32885.6	20252.1		27833.6	14045.5	18799.3	10953.3	15839.7	19670.1	24030.5	21333.1	21673.2	16099	22059.7	18395.6	9851.19	18400.4		17890.8	9385.5	16852.8	21038.1	15424.3	19205		14368.2	14974.3		19982.3	18699.1	22049.3	28959.8	22429.3		13535.2	15239.8	20629.5	20367.9	11163	17266.7		16422.3		14125.3	14828.4		16912.4	18364.9	11384.4	12765	23811.5	23784.3	16660.3
Q6DGG9	Q6DGG9	CAMLG_RAT	Camlg	Guided entry of tail-anchored proteins factor CAMLG	1	TTVLTAALLLSGIPAEVINR	TTVLTAALLLSGIPAEVINR	2	TTVLTAALLLSGIPAEVINR2		4695.43		3764.57	5085.66	3054.63	3194.2	4429.81	1334.06	3849.99	4226.3	2375.25	2779.95	2798.61	4303.98	1423.65	3097.44	4430.56	2529.34		2004.17	4530.12	3768.42	3779.39	3515.73	2669.48	4667.91	2854.01		3548.51	3515.99		4403.23	1227.61	2404.97	4442.99	2804.47	3021.93	4254.54	4043.48		2439.85	3178.36	3409.44	2674.16		5403.03	3175.78	5193.21	7536.9	4592.18	4392.14	1866.1	4499.87	3348.75	4413.72	2902.84	3769.14	1815.45	3011.61	2194.53		2373.36	5578.39	4500.33	3805.81	3037.51	4453.22	3834.5	4365.76	6444.52	4373.05	3225.54	3306.42	4210.37	4998.87	3591.52	1788.54	4268.76	3313.97	4120.64	6916.63	4652.99	3125.88	3115.9	1908.36	4373.14	3708.5	5274.84	5403.55	2488.38	2187.72	4073.2	3573.29	6853.42	5008.79
Q6DGG9	Q6DGG9	CAMLG_RAT	Camlg	Guided entry of tail-anchored proteins factor CAMLG	1	TTVLTAALLLSGIPAEVINR	TTVLTAALLLSGIPAEVINR	3	TTVLTAALLLSGIPAEVINR3	2153.48						1551.09					1215.19									1431.34	1380.89	1325.07			768.497		1264.41			1982.15					1395.74		1511.98				1193.9	1963.72		1633.32							2072.8	744.688	1511.27			3314.03							1690.7		2251.79	1663.14				2398.41			1275.12	2420.7						1698.81		1906.75		2162.16	2279.71		1307.91
Q5BJT2	Q5BJT2	UBL3_RAT	Ubl3	Ubiquitin-like protein 3	1	TTVMHLVAR	TTVMHLVAR	2	TTVMHLVAR2	11371.2	16798	16746.5		20660.2	25674	32970.5	25179.1	14970.2	19446.1	31642.8	23768.4	15727.9		18069.2	12765.1	22939.6	26732.2	32178.6		23403.4	15568.8	17278.8	11158.5	15303.4	13853.3	16174.6	24390.1		32756.8	25464.8	10547.9	15831.8	6975.67	17161.4	12535.4	8661.2		12884	14489	15673.3	27930.6	22347.8	23726.8	25098.3	10769.1	24050.5	26342.1	27564.1	16691.7	23829.9	27104.8	18744	23045	36486.3	21666.5	24853.8	13899.2	12383.3		16113.8	6251.43		17623.5	16015.1	19183.6	24641.4	12382.4	25004.3	7612.83	22351.6		8605.14	7388.84	19209.7	10626.5		12998.3	28903.5	18065	15706.7	18453.6	25715.6		9698.95	9761.78	12402.8	15833.4	11796.8	26580.8	22818.7	16937.6	15730.1	17827.3	25881.8
Q4V8C3	Q4V8C3	EMAL1_RAT	Eml1	Echinoderm microtubule-associated protein-like 1	1	TTVNNGTVLPK	TTVNNGTVLPK	2	TTVNNGTVLPK2				113415		97470.5			116645	81122.5	103423							78051.4				70022.1			80682.6	86608.3									46978.2					112109								75709.2			74914.1			75364.8	67349	88080.8	118544	82073.6	87187.1		112486	72272.1	79968.9		56953.8				70976.9	48644.5		104052	80777	66589.5		90750.3		104983					74639.5												94550
P21807	P21807	PERI_RAT	Prph	Peripherin	1	TTVPEVEPPQDSHSR	TTVPEVEPPQDSHSR	2	TTVPEVEPPQDSHSR2		13295.5	7002.67				6976.81	8270.68				9815.51						5273.47	10761.4		14407.8	8950.95	10517.6	11184.3			16211.2	20619.6		32128.1						8215.88			14026.1	8630.68		13919.6		9350.8	10363.9				10400.6	27429.1			15157.1		10050.9	11141.9	7461.45	10977.5		17942.2					9099.63	19053.6				15163	13699.6	18347.5									10441.3		9215.88		8410.94	15741.7	22293.1	14208.1	14651						7982.01
Q641X8	Q641X8	EIF3E_RAT	Eif3e	Eukaryotic translation initiation factor 3 subunit E	1	TTVVAQLK	TTVVAQLK	2	TTVVAQLK2	39895.1	18687.5	5761.96	12396.2	17733.9	14521.4		32258.3	36628.5	25418	25411.1	15364.6	21664	44976.4	14789.3	22185.1	13137.5	17416.8		21038.6		24052		14127.7	14851.6	9584.32	13590.7		21450.1	23929.2	11533.3	23834.5		24795.7	6426.34		49700	53462.9	22295.8		15530.6	8609.79		17551.5		20979.7	23835.3	11390.1	27475.6	11141.6	10538.1	19006.5	15711.4	15368	13316.7	23852.7	13830.2	10224.3	9419.93	31757.3	24681.9	22605.7	11375	24297.2	23802.1	10245.4	13781.2		18066.3	12196.5	24710.6	22529.8	15230.8	14844.8	20912.8	13180.1	41517.3	7922.99	24914.4	20049.8		14730.3	17925.9	36345.9	18990.5		41677.4	20549.5	26315.7	27274.7	12845.7	9046.16	20573.2	13909.1	19595	38001.7
Q5QE80	Q5QE80	AOXC_RAT	Aox3	Aldehyde oxidase 3	1	TTWIAPGTLNDLLELK	TTWIAPGTLNDLLELK	2	TTWIAPGTLNDLLELK2	2534.59	7237.63	4232.24	5495.53	10229	12156.9	11882.8	9759.63	9164.59	6775.58	11906.6	10410	11552.8		10191.2	9170.06	6692.93	7829.78	5014.89	8335.58	11964.5	11241.1	10411.9	12296	7743.56	7246.8	5262.31	6180.02	5695.1	7100.14	8316.09	4859.66	6307.78	6089.8	8414.74	8742.05			5463.52	8241.33				6766.41	10302.7		7562.23	13909	5236.7	8468.99	9383.75	4111.53	11735.4	7703.29	5176.56	5890.37	10146.5	10237		10921.6	8909.2	5977.67	3880.69	5761.4	4261.13	6750.23	5239.73		4720.53	10413.8	6461.89	7861.92	5818.56	9227.99	4650.9	7383.1	6452.98	11651.3	14097.8	7066.48	6477.14	5981.28	5908.58		5811.92	3018.51	4529.85	5626.91		9015.76	9810.48	14537.2	12577.4	13901.8	7203.19
Q9Z2F5	Q9Z2F5	CTBP1_RAT	Ctbp1	C-terminal-binding protein 1	1	TTWLHQALR	TTWLHQALR	2	TTWLHQALR2		14696.5						18092.2	20408.4			12670.5													11071.6			15771.7														16002	12236.4		12580.6		13488.7						11847				18916.5	12599.5			23455.5					14855.8				8886.7			8750.12										15318.4					18396.4				11476.4
P49791	P49791	NU153_RAT	Nup153	Nuclear pore complex protein Nup153	1	TTYGGAAAAVR	TTYGGAAAAVR	2	TTYGGAAAAVR2	23054.5	26768.7	34592.6	25816.5	18446.4	24068	19862	20038.9	24101.1	24043	23703.3	19676.8	11422.6		18541	24119	23815.7	25552.4	28437	32088.4	18779	22714.2	18511.9	20854.5	26441.7	24965.7	16443.8	15650.1	25778.6	27824.3	21457.4	23786.5	18552.1	24087.9	21421.7	18815.2	29182.7	25710.9	23913.2	30580.5		14844.5	16143.6	24157.6	16960.6	24438.8	20214.6	20544.6	22389.6	24996.8	24822.1		16906	28766.5	15044.6	24865.3	16579.1	20324.9	36013.9		23114.6	24038.1	30011.2	32147.6	26443.9	20365		30501.4	27947	18035.9	25924.7	19151.5	19397.9	29017.3		17176.1	22724.7	25532.1	23840.6	18035.1	20710.8	22584.5	24239.7	20343	19094.2	29154.7	14133.2	20974.1	24287.2	22915	27861.3	20043.2	18891.8	25791.4	24848.4	28256.4
Q8CG45	Q8CG45	ARK72_RAT	Akr7a2	Aflatoxin B1 aldehyde reductase member 2	1	TTYGTSAPSMTSAALR	TTYGTSAPSMTSAALR	2	TTYGTSAPSMTSAALR2	11443.2		9307.49			5081.9	9189.59		10455.1			11325		12002.8		12708.5	12914.8		10854.6		12843.5	9532.32	13813.9			6955.25		9630.58		13259	12429.9	7807.63										9074.33			13273.1	27746.5	8567.4	8120.83					9609.2	7777.76		5798.79	7271.6	9664.31		5826.31			13190.6	8158.11		9582.19	7917.24				8492.93				11664.3			22599				11197.1	9621.29					8443.28	25384.5					7412.51	14986.1
O70352	O70352	CD82_RAT	Cd82	CD82 antigen	1	TTYPCSCEK	TTYPC(UniMod:4)SC(UniMod:4)EK	2	TTYPC(UniMod:4)SC(UniMod:4)EK2	5512.15		7373.09									6098.63							6612.81	8509.6				6143.11					4399.6			9784.03			5528.58		6878.99	5121.85	7437.38				7098.81		4803.95	5177.32		3981.52	5451.85				6929.26					4495.34	7229.33						5720.47					5148.65							11407.7		11175.4								8039.52	5243.11	7263.71		6463.32		7023.75
Q9JJ79	Q9JJ79	DYHC2_RAT	Dync2h1	Cytoplasmic dynein 2 heavy chain 1	1	TVAGGGVETVSNLR	TVAGGGVETVSNLR	2	TVAGGGVETVSNLR2						4580.35		15197.8	26007.7			10493.9									11499.5							10369.8			9595.95																11698.3						5720.35	12896.3											9613.78																							9248.02
P15650	P15650	ACADL_RAT	Acadl	Long-chain specific acyl-CoA dehydrogenase, mitochondrial	1	TVAHIQTVQHK	TVAHIQTVQHK	2	TVAHIQTVQHK2		6233.22																	3362.11			3167.29		2354.22						13614.1		2079.53			18316.9		4900.65	6961.4	3535.3					7200.17	36969.3		10087.5	10470.4	10783.9	8340.14			39841.9						2084.92							30648.1				4167.53	9732.87									6232.7								28166.5		9739.16			5889.37
P14882	P14882	PCCA_RAT	Pcca	Propionyl-CoA carboxylase alpha chain, mitochondrial	1	TVAIHSDVDASSVHVK	TVAIHSDVDASSVHVK	3	TVAIHSDVDASSVHVK3	7959.19	16715.5			34019.1	12548.4	25019.5	20648.7	16954.3	9908.88	9998.53	35194.8	19684.5	16454.4	13192			10810.3	4323.39		33290.1	6494.99	3329.17	7206.15	10314.1	3797.03	35180.8	23762.5		19101.2	14824.4		7497.08	6240.34	13090.2		11261.3	24480.3	18858.3	5595.34	10732.1	33396.7	26932.4	24751.6	26442.2	11070.1	23376.3	25642	20080.6	14732.8		50776.9	45049.4	14429.1	32608.3	8634.13	23592.3	4725.24		30593.8	21727.5	5415.69	5565.86	9458.56	11772.3	26409.4	41316.8	8706.95	13069.8	4539.14	13901.9	9508.88	5396.87	4285.73	24395.2	7358.5	11562.6		21896.6	18686.2	13050.2	18343.2	34956.8		6835.55	5294.73	36684.6	24335.3	10875.6	22116.5	7533.79	21064.4	15039	7714.21	20398	9046.57
Q9Z1M9	Q9Z1M9	SMC1A_RAT	Smc1a	Structural maintenance of chromosomes protein 1A	1	TVALDGTLFQK	TVALDGTLFQK	2	TVALDGTLFQK2	70197.6	43145.9	44455	53667.4	46261.8	49636	51678.4	47821.4	40631.8	35666.3	65620.9	50993	46530.2	57422.6	51481	48975.9	54889.2	57586.3	20948.6	62570.5	51785.3	64262.1	56240.4	66104.6	44844.9	34647.7	53327.8	46604.5	72543.9	53303	50374.2	57546.2	46548.6	63821.6	53388.1	43530	65833.6	41387.1	46655	71515.4		51134.4	35518.4	47671.2	40147.7	56732.3	49703.9	48181.3	70698	48003.3	59580.2	52595.1	41079.5	50360.7	53860.2	61701.9	45617.5	34831.8	46406.4	41357.6	52656.4	64776.9	85583.5	73110.2	63293.5	55533.7	48486.9	62019.9	52615.2	36425.9	67706.6	61023.6	46259	59155	51213.5	47253.4	65858.2	53212	54548.8	57325.8	52132.7	62833.3	44756.7	47054.9	46800.4	63971.4	36448.1	38390	42598.1	56072.4	54123.4	37209.5	42607.9	56897.3	43875.5	50031
Q71UF4	Q71UF4	RBBP7_RAT	Rbbp7	Histone-binding protein RBBP7	1	TVALWDLR	TVALWDLR	2	TVALWDLR2	79685.3	217969	31632.7	112034	135861	181600	90945.1	142264	80247	104186	165289	8922.68	192754	48807.9	189496	82129.4	90748.4	136615	30638	109870	71040.1	155766	116552	171217	225111	176624	158506	67373.6	70452	97532.4	107209	57884.2	108476	96707.8	170504	84601.9	50755.7	49757.5	181382	74893.9		7211.25	32224.9	153197		30269.5	111462	94710.8	80359	79795.9	161617	77547.9	70667.9	127216	33712.9	141495		159070	22566.9	179817	137357	67554.2	35553.4	107292	188539	143979	159022	33707.3	82542.8	119203	94554.7	140510	251849	229110	79770.6	140921	62016		167764	78352.3	159098	105574	109086	43341.1	205036	86459.4	150174	139372	30429.4	144139	170019	15097.8	216778	176639	44693.6	32957.2
H1UBN0	H1UBN0	CPNE7_RAT	Cpne7	Copine-7	1	TVAPGVVPAPCASK	TVAPGVVPAPC(UniMod:4)ASK	2	TVAPGVVPAPC(UniMod:4)ASK2		5757.44			6889.39	6575.01	9475.93					7713.27	7453.84		7825.89			11118			6326.43	6453.27		8153.63							10579.7	6608.83		8193.06	5430.27	7356.62			5037.22			5925.47			7135.4		9011.03							5771.81		4597.68	7991.95										5298.55				5103.58	8713.84			4667.51	6752.72		8706.26		9207.98	5166.55		10919.8		8277.06	7395.62	7878.56	8095.81			7795.61	9333.17	6532.46
Q7TNJ2	Q7TNJ2	ABCA7_RAT	Abca7	ATP-binding cassette sub-family A member 7	1	TVAQELLTLPSLVELR	TVAQELLTLPSLVELR	2	TVAQELLTLPSLVELR2	8285.22	10014.3	9527.59	14436.7	6345.59	10404.8		9132.34	8293.97	10421	12789.9	9251.21	10636.6	7640.05	10144.2	11662.2	10822.8	10742.6	15494.3	18539.9	9340.74	9911.12	7461.1	8812.04	7156.66	4971.55	4892.03	6569.54	16262.1	9734.47	5821.56	15035.1	11285.6	11263.3	8889.52	6731.85	8676.88	5539.5	6714.49	8765.59		8317.29	10235.5	9736.23	11263	10884	13740.9	7448.35	12877.8	8757.52	9746.41	7943.72	5338.83	9693.87	13255.3	13204	4235.41	3585.99	13952.6	5706.13	10472.4	13038.9	13570.4	7056.97	6006.16	8935.05		15352.9	9285.69	6566.83	8898.55	6666.66	8480.29	10142	8322.41	5698.74	14889.5	13664.3	8733.37		7028.96	6563.64	7753.3	16708.1	6604.89	7099.91		4985.06	13562.7	10187.8	12590.9	9983.57	8473.98	14869.9	7313.67	18521
P20595	P20595	GCYB1_RAT	Gucy1b1	Guanylate cyclase soluble subunit beta-1	1	TVAQQIHGTEIDMK	TVAQQIHGTEIDMK	2	TVAQQIHGTEIDMK2	16203.1	16304.9	13467.5		7744.09	11890.3			12239.3			8802.91			12226		11137.5	14947.5	7750.3	10558.1	13502.2	15003.5	16479	20114.6	12159.1	12190.9		7858.2			17259.9	12846.3	12465.2	7151.81	13553.8	19791.4	15025.2		23371.6		19988.9	19136.8	13425.6	25321.6			16569.6	12063.2		9613.6		16059.8	16340.2	17496.3	25467.6	19437.3	20336.6	19178.4		16962.4	29684.5			17491.5	20961.8	20439.7	20174.2	19570	13050.8	12885.6	17140.2	9778.64	14261.8	13037.5	20261.9	15487.8			15778.7	19196.6	17180	10838.4	26578.8		11409.3		16959.9	15257.9		10701	11798.4	14694.5	11509	6530.89	10989.5
Q32PZ3	Q32PZ3	UN45A_RAT	Unc45a	Protein unc-45 homolog A	1	TVATLSVLGTR	TVATLSVLGTR	2	TVATLSVLGTR2	19361.5		13170.8						17138.8	23600.7		11944.9					18516				10487.7						15298.2		24443.1					17448															15950.2				10974.6	9311.45		12456.5				15141.4	20685.1				10347.5						12174				17568.7		23112.9		12911.8				8852.92				14580.3		19972	18218.7					13341.2
Q5XI72	Q5XI72	IF4H_RAT	Eif4h	Eukaryotic translation initiation factor 4H	1	TVATPLNQVANPNSAIFGGAR	TVATPLNQVANPNSAIFGGAR	2	TVATPLNQVANPNSAIFGGAR2	12582	17514.4	18030.9	13826.4	8102.82	10994.2	10546.2	8985.99	12560.6	9237.21	13345.8	13758.6	8595.74	9928.67	11068.8	10122.6	10886.1	11194.2	9275.26	8061.95	8580.66	18028.3	15150.4	15307.7	16345.6	19578.7	8089.48	11319.1	11777.4	9037.23	15131	16066.5	20645.8	17326.2	13214.1	15866.2		13643.1	8318.93	14962.7		8575.09	5871.94	13625.4		7882.24	8519.64	7680.53	7760.18	9848.67	8101.47		4790.91	8067.89	7280.84	14549.4	17492.7	33702.1	14377.8	9608.13	20432.2	11216.8	16605.1	7964.58	14498.7	7621.8	9412.42		16816.4	14851.9	11799.1	12168	13888.6	8597.83	13477.6	15988.6	6902.69	16751.9	3935.14	13604.2	12073.4	14805	6751.42	21802.1	21689.5	13635	5687.73	15556	7465.5	12465.9	15955.5	6256.68	9663.96	11655.3	7635.68	10444.2
Q5XI72	Q5XI72	IF4H_RAT	Eif4h	Eukaryotic translation initiation factor 4H	1	TVATPLNQVANPNSAIFGGARPR	TVATPLNQVANPNSAIFGGARPR	3	TVATPLNQVANPNSAIFGGARPR3	49509.5	56410.8	62580.3	36222.6	41282.3	47644.4	36055.6	32907.9	73092.9	63837	68490.3	25939	39848.5	57417.8	42566.9	39705.5	44921.9	76659.8	31296.2	29978.6	25963.7	85323.5	50670	68147.7	98992.1	104625	55283.2	28552.6	61712.1	42598	60067.5	64322.9	71807.1	75388.6	45905.9	76873.5	36162.9	82891.1	43675.1	57308		29793.3	36222.2	54113.3	16370.9	37774.7	31895.1	34368.9	35924.4	52692.7	53619.4	31814.2	24246.2	56480	29445	52622.7	61536.5	111846	73718	45936.2	79256.3	63547.9	56134.7	42380.5	51468.1	21583.3	29360.8	33362.1	83469.1	63814.3	52374	68095.5	68020.8	63321	54395.3	72043.8	28152.5	87813.9	34261.3	59252.6	72914.1	85544.4	39756.6	78107.3	98647.9	45570.3	51957.8	61101.5	39758.9	28908.8	50392	27825.7	32970.6	40247.1	51924.9	54347.8
D3ZN95	D3ZN95	HCFC1_RAT	Hcfc1	Host cell factor 1	1	TVAVTPGTTTLPATVK	TVAVTPGTTTLPATVK	2	TVAVTPGTTTLPATVK2			3083.01			3062.47	3502.65				2812.51				3249.7			3122.18	2867.5					2343.82	3811.87						2913.6				2116.12	4003.21												3354.92						2489.13			1511.43	7292.74								1221.69															3932.76									2130.19				2466.63	5155.79
Q64654	Q64654	CP51A_RAT	Cyp51a1	Lanosterol 14-alpha demethylase	1	TVCGEDLPPLTYEQLK	TVC(UniMod:4)GEDLPPLTYEQLK	2	TVC(UniMod:4)GEDLPPLTYEQLK2	18773.5	9414.4		13900.5	15922.6	8031.19	8834.31		13709.7	9062.73						11877.5	21047.8		9308.63			7143.73	16189.6	10603.2		10811.2		8442.24	12862.2	19183.3	15875.6	13265.1	19762.4			9325.23				9200.3				8393.22		10111.8	11176.1	11473.4	16636.3	14337.2		8018.8	6805.73	15022.4	9248.21	14982.2		11823.4	9459.73				11616.3	15976.3	9146.28	9563.38	9930.57	10828.3	15204.3	9369.19			8523.3	11023.4	11766.4	8794.93	15151.1				17009	13017.5	10127.1		9947.88	16069.1	9016.5	9455.87	13432.9	16551	10979.1			9566.41
P05708	P05708	HXK1_RAT	Hk1	Hexokinase-1	1	TVCGVVSKR	TVC(UniMod:4)GVVSKR	2	TVC(UniMod:4)GVVSKR2			5325.21																																4195.88		10768.7								8336.88								6867.3						9902.27												7249.51																	5617.96								11102
Q6P6R2	Q6P6R2	DLDH_RAT	Dld	Dihydrolipoyl dehydrogenase, mitochondrial	1	TVCIEKNETLGGTCLNVGCIPSK	TVC(UniMod:4)IEKNETLGGTC(UniMod:4)LNVGC(UniMod:4)IPSK	3	TVC(UniMod:4)IEKNETLGGTC(UniMod:4)LNVGC(UniMod:4)IPSK3	4569.69	6350.15			6966.25	4256.89		7558.4	5809.77	3023.52		5798.96	12291.9	7828.99	5084.86			5237.48			9112.26	4867.26		4719.56			11431.8	5058.37	3180.63		2843.47				3576.22			11053.7	10226.3	4657.18		3346.78		8363.25		6051.24	5401.61		6194.72	5992.22		7636.16	9649.42	3066.23	6227.75	5063.17	4849.13	2461.36		5872.19	3554.03	4290.09		5247.02		8694.53	4420.85		5374.89		6060.43	7245	4172.79						5376.49	7225.56	4952.84	10788	5971.92	8051.39	5805.34	4195.21	7167.66		5748.01	6099.4					6711.98	4739.09
Q6Q0N1	Q6Q0N1	CNDP2_RAT	Cndp2	Cytosolic non-specific dipeptidase	1	TVCIYGHLDVQPAALEDGWDSEPFTLVER	TVC(UniMod:4)IYGHLDVQPAALEDGWDSEPFTLVER	3	TVC(UniMod:4)IYGHLDVQPAALEDGWDSEPFTLVER3					7668.42	6869.57	4362.58	5300.8	3451.4		2690.8	9536.71	3484.59	2986.84	3221.33			2096.99			7318.33	3226.65	3545.64	4034.38	4090.74			4665.7							7692.66							8328.84	4463.41	7951	4757.47		4229.17	5409.42				5607.06	15792.2	8336.82	6998.1		7942.93			6406.45	3355.31				1537.52	5114.53	5599.77		3343.14		2818.55	3132.02	3309.15	4445.67	4833.79				9660.38		3510.68		5513.13		4475.44		5517.56	7894.74		5753.99	6313.74	11529.6	7647.79	5522.2	3349
Q5XIA1	Q5XIA1	NCLN_RAT	Ncln	BOS complex subunit NCLN	1	TVDADVLSR	TVDADVLSR	2	TVDADVLSR2	43150.2	28204.6		28609.9		21010.9			24254.9	21959.5	26695.3		20345.6	39630.5		32732.3				23086.9		25718.8		20555.4			33236.6		24904.1				28890.2	46989.6			34255.4	31638.7	24498.3	22911.8				16211.3			31366.5		28905.2							30719.5				38698.8		29627.1			23873.4				28974.8		28119.2	28530.8		19831.7			35768.8					26160.7		32328.5			32810.4									36000
Q5XIA1	Q5XIA1	NCLN_RAT	Ncln	BOS complex subunit NCLN	1	TVDADVLSRR	TVDADVLSRR	2	TVDADVLSRR2			5097.15							7499.2							7675.83		10886.3																4800.99		15887.6					6663.15	14872.9			10396.9						9049.57		8655.58	5010.45		4785.52		16663.4		7584.05			11796.1		11701.3		10809.7														6742.9	7928.07						12964						7772.29
Q7TP36	Q7TP36	SHRM2_RAT	Shroom2	Protein Shroom2	1	TVDDLKSEELAR	TVDDLKSEELAR	2	TVDDLKSEELAR2	6595.96		7589.74		8004.77	7077.33	7043.31		9107.74		6189.92	10593.8	11312.8	9089.17	12875.5		7073.7	10953.2	8628.18	8034.39	6259.86	6283.53	9863.01	8491.98	16710.6	13365.2		9373.41			11158.9			9913.3	9411.72	16277.9	9645.79		8217.72	9123.69	7729.76				9741.98			7340.88			8203.07			10164.4			13174.6	14694.8	10308.5		11069.6		11036.6	9112.56	10299.7		10025.9	9257.9	11870.4	7556.64	5205.35	12329.4	18294.3	12502	9437.38	9789.45		9602.06			14055.5	12083.8		12022.8	13167.5	9238.88		9084.34			8730.71	6701.25	8079.48	7653.85		8132.95
Q5XIG8	Q5XIG8	STRAP_RAT	Strap	Serine-threonine kinase receptor-associated protein	1	TVDFTQDSNYLLTGGQDK	TVDFTQDSNYLLTGGQDK	2	TVDFTQDSNYLLTGGQDK2	27657.1	31361.2	28606.5	30221.6	32559.9	28526.9	23281.2	31131.8	34612.1	43744.5	26558.7	31966	28766.3	20031.3	19009.5	22920	17362.2	19061.7	37643.4	38030.8	34317.7	32800.8	41252.6	39571.5	47629.3	33053.8	31114.8	26465.4	34864.4	25431.8	30230.3	22715.3	22732.6	37658	31590	28536.2	43786.9	69890.8	38469.5	27448		25367.4	26189.1	32559.6	27332.7	40757.5	28417.8	32799.8	17373.2	28421.3	37851.2	20357.1	28242.1	26318.9	21779.3	20123.7	36860.3	37906.6	21188.7	27910.4	38411.4	45021.7	40045.2	18455	39030.3	30094.5	28092.5	46457.9	44325.1	23931.5	24778.3	37621	40936.2	37673.4	32832.6	29228.7	36415.5	41046.5	27109.3	32873.5	38946.6	36403.4	27297.2	68953	44778.3	41296.4	32471	37092.6	24922.8	20832.3	22934.8	24674.2	27322.7	17735.1	22231.6	31269.4
O55007	O55007	RGPA1_RAT	Ralgapa1	Ral GTPase-activating protein subunit alpha-1	1	TVDIDDSQILPR	TVDIDDSQILPR	2	TVDIDDSQILPR2			11458.4								15124.7				14628.9			19020		18795.3																			13248.9			15978.3		15784.4										15026.4		13530.2	8612.09		17463.4		9815.2				14074.1						15985.6														15170.1			8509.43	18079.8
Q5PQM0	Q5PQM0	TM168_RAT	Tmem168	Transmembrane protein 168	1	TVDIEEADPPQLGDFTR	TVDIEEADPPQLGDFTR	2	TVDIEEADPPQLGDFTR2				12443.9	10477.1			10776.4		12835.4						10236.8				17392.3									16450.7					9075.76	6313.59		19059.3	16361								24288.8	10555		8242.19										25913.3			12746.5	24848.5		8939.86		5154.81	25361.2							10953.9		20928.2	13700.5						9107.96					26220.4							17213.5
Q63468	Q63468	KPRA_RAT	Prpsap1	Phosphoribosyl pyrophosphate synthase-associated protein 1	1	TVDISLILSEAIR	TVDISLILSEAIR	2	TVDISLILSEAIR2																																																									10506.3										10569.9
O08618	O08618	KPRB_RAT	Prpsap2	Phosphoribosyl pyrophosphate synthase-associated protein 2	1	TVDISMILSEAIR	TVDISMILSEAIR	2	TVDISMILSEAIR2	3952.54	5755.19	4677.75	3329.91	5992.61	3770.93	6858.16	7187.35	4193.81			5494.61			3949.15	3639.37	3926.95	7505.79	2703.15		4430.64	6741.24	4485.94	4530.06	4623.19		5364.39	4314.07		4019.72	4589.52	2642.47	3960.24		5232.42	3517.67		4533.75	3792.39					6973.13			5463.76	4876.27			4978.05		6327.1	4169.55	4435.68	4222.89	5697.71	6588.31		5634.52		3577.11		6531	4555.33	4103.11	5198.36			4403.29	4722.1	4448.01	5027.8	4696.58	3923.07	3115.11		3918.85	4800.91	4091.75	4609.33		4107.51	4268.86	4671.39	4772.57		7600.9		4977.53	4587.16	6481.17	6764.73	4992.75
O35814	O35814	STIP1_RAT	Stip1	Stress-induced-phosphoprotein 1	1	TVDLKPDWGK	TVDLKPDWGK	2	TVDLKPDWGK2		19353.2			13740.6	24868	17462.3				21363.9				21823.6			14077.2	14575		27249.6	23837.2	19319.5	23076.3	29842.1	26492.3		20494.8			14954.4				18057.7				16271.8	18826.1				16300.1	22673.1			19517.4		25077.2		11025.8	25427.8	19163.8	21244.3		33584.7	29312.4		18906.5	16372			16289.9	19798.3	23456.1	19626.9				12739.7		16943	20595.8		16260.2					18465.3	20714.9	16329.1		23646			24665.3			17748	28138.6	28861.7	24251.7
Q9WVI4	Q9WVI4	GCYA2_RAT	Gucy1a2	Guanylate cyclase soluble subunit alpha-2	1	TVDLLYSIFPGDVAQQLWQR	TVDLLYSIFPGDVAQQLWQR	2	TVDLLYSIFPGDVAQQLWQR2	6095.61				3552.2	4467.26	4797.52	5078.17	4614.98			3661.3					3764.19				2742.71	6580.26	4543.27				4822.86	5016.01							4515.13	3292.38						5114.37	4454.52									6917.96	3758	4439.35	3800.65		3378.82							5188.06			3486.52					5500.07		3654.78	3596.47				4616.37	4484.64	5436.25		4504.42			3430.99		3811.66			4122.74	4253.33	2854.17	3128.59
P07153	P07153	RPN1_RAT	Rpn1	Dolichyl-diphosphooligosaccharide--protein glycosyltransferase subunit 1	1	TVDLSSHLAK	TVDLSSHLAK	2	TVDLSSHLAK2	506307	445111	543984	293460	465094	333880	507321	438260	384332	518781	334187	377595	270844	544675	315769	407356	545215	330461	638231	450823	464856	369686	465797	450610	366542	384889	638811	547782	456169	531089	346038	355806	486112	529816	532476	457029	552294	456770	374399	500034	335707	468250	548417	328914	463910	588500	452900	407928	477533	392621	407214	551883	347855	419084	431050	435470	371464	290581	820523	465857	637206	481064	561005	510179	419239	523846	619346	794907	604477	321369	493945	384276	319734	498808	537169	464516	423199	424592	409242	366137	446656	444641	651605	579242	339254	529517	618996	420913	678999	327674	348812	371114	381514	390901	337585	460322
P20069	P20069	MPPA_RAT	Pmpca	Mitochondrial-processing peptidase subunit alpha	1	TVDLVELER	TVDLVELER	2	TVDLVELER2	28066.6	17938.4			21242.8		19891.7	23772.5	31243.7			22046.2			15734.2		20206.4				19127.2	20412.2			13689.1	14211.5	17571.6			39074.1			22683.8		11756.1				12309.1								24870.3		26389.6	22321.2		22279.3	14973.9	14627.2	15839					19854.4	14176.4				15118.9	12898.2	17095.9					19157.8	16537.8		22275.4				17650.5	20351.3		25426.7	16403					18241.6		21856.9	18546.1
P24368	P24368	PPIB_RAT	Ppib	Peptidyl-prolyl cis-trans isomerase B	1	TVDNFVALATGEK	TVDNFVALATGEK	2	TVDNFVALATGEK2	668294	393043	95639	205568	412949	268885	284709	326180	485414	117106	299073	333798	359898	428279	281613	217572	413191	346913	49611.9	131512	342298	347785	356399	320294	378314	289113	430921	368707	88343.4	348568	329060	195735	393355	266883	368299	186835	340707	333211	309735	284900		301861	245291	369894	298002	93027.2	358977	178280	402319	280345	111664	241315	267623	296564	243322	269353	356427	301188	357598	452016	241975	217188	120512	320348	242369	294795	393635	414808	171469	341563	402158	503756	354552	279088	455821	355837	301759	137414	256949	342073	293955	431028	413641	365771	372981	97946.9	393092	396916	485444	298685	297349	297789	295030	319074	334333	340521
P24368	P24368	PPIB_RAT	Ppib	Peptidyl-prolyl cis-trans isomerase B	1	TVDNFVALATGEKGFGYK	TVDNFVALATGEKGFGYK	2	TVDNFVALATGEKGFGYK2	7417.35		4947.89						17645.9	5917				19628.8		11534.2	8384.26		24692							10083.8		10895						7566.47		3814.16	51961.6	60405.2		7749.78		4034.91	54660.1			28414.7						22754.5	3399.48		23009.6				25853.8	7727.1		13467.5	12917.7			12042.6		23236.4	12507.7														21094.9	21136.5			9942.91		21142.1			5552.09			8144.1	14937.8
P24368	P24368	PPIB_RAT	Ppib	Peptidyl-prolyl cis-trans isomerase B	1	TVDNFVALATGEKGFGYK	TVDNFVALATGEKGFGYK	3	TVDNFVALATGEKGFGYK3														9327.99					6005.61									2702.86									10262.8	16233.7					11561.5																6474.54			6370.02							3617.39										1576.82				4921.07						2732.51
O35878	O35878	HSPB2_RAT	Hspb2	Heat shock protein beta-2	1	TVDNLLEVSAR	TVDNLLEVSAR	2	TVDNLLEVSAR2		25564.5																								25489.5				39187.6				26277				23523.5												28509.1			18586.5									34090.9				27125.2																16841.8
Q66H86	Q66H86	OLFL1_RAT	Olfml1	Olfactomedin-like protein 1	1	TVDPEGSWMK	TVDPEGSWMK	2	TVDPEGSWMK2																																																													10551.4					10116																	10077.4
Q5PQN4	Q5PQN4	MDM1_RAT	Mdm1	Nuclear protein MDM1	1	TVDPLPLRQDCDANVLR	TVDPLPLRQDC(UniMod:4)DANVLR	3	TVDPLPLRQDC(UniMod:4)DANVLR3	12537.7	24309.6	28291.2	27842.5	22911.3	38524.9	22474	34346.4	28918.7	44845.4	31467.9	18417.2	26966.5	39307.1	32585	39737.4	34245.2	31260.5	35877.2	37295.4	20669.9	21193.8	24116.3	31556.7	37668.3	31312.7	26629	20302.1	46301.8	28546.9	32843.2	28876.8	23841.2	35499.8	14741.5	24616.1	36351.4	29926.4	16556	24933.5		12769.9	18453.3	21694.6	23297.2	42022.1	21216.1	38187	24494.2	48780.6	43534	24614.7	21823	29736.6	37050.8	25843.4	21630	23640.3	42465.3	17006.4	16405.3	30913.7	21799.6	25400.3	23618.8	16889.1	19014.3	14839.9	30741.3	12943.4	19849.8	21882.2	30435.7	28316.1	17305.2	31592.5	27748.2	42063.2	24094.2	22933.5	29589.4	23615	19290.4	32097.2	20066.3	35695.3	26670	18758.8	43821.9	23257.1	22799.3	24972.1	31169.4	42635	30634.5	37360.7
P41562	P41562	IDHC_RAT	Idh1	Isocitrate dehydrogenase [NADP] cytoplasmic	1	TVEAEAAHGTVTR	TVEAEAAHGTVTR	2	TVEAEAAHGTVTR2	21610.9	22778.2	24636.8	8813.2	36179.7	25462.9	43476	36512.3	42332	16723.5	15467.3	25137.7	15620.9	34025.3	13059.4	11129.3	25387.4	13501.6	15020.1	3575.28	23012.6	16383.3	26275.2	14966.2	9889.39	18438.5	12703.3	32886.1	10770.1	35212.6	34806.8	7485.19	18063.3	10428.2	12857.4	16364.9	19050.6	30057.7	20740.9	21463.7	22269.4	37795.2	33516.4	35511.4	35742.4	28204.7	30923.9	28006.8	23428.5	14154.9	18895.8	24601.8	41389.8	23438	36037.8	17358.6	31361.6	17337.1	24072.5	23299.1	27047.9	24451.9	30427.9	22770.5	22902.5	16839.7	24108.3	18926.9	32770.9	10806.5	18867.9	17154.1	11232.2	11253.5	30730	10957.3	13021.5	23572.8	17113	29516	17121.7	38777.2	29262.5	18412.4	19778.1	12842.1	26505.3	32046.7	37153.3	27551.8	19306.4	23161.7	15208.3	15514	32261.5	22905.6
M0R8U1	M0R8U1	DYH5_RAT	Dnah5	Dynein axonemal heavy chain 5 (Fragment)	1	TVEAKPVIR	TVEAKPVIR	2	TVEAKPVIR2	4434		2364.37		3249.84	3970.95	4047.65	6025.6	5985.72	6625.96		4835.67		7046.33		4040.9	4958.05		3617.35		4500.79	1779.26		2870.69				914.544	7930.15	7800.88				3087.67			5198.23		1939.96					2740.36	6363.24	8162.14	4587.77	3955.73	4753.51	6570.79			5283.31	4871.59	4511.18	4149.44		2500.68	3998.22			4029.71	2058.16			3209.41			4257.72									6362.24		3875.54									13189.1	3960.76			3881.39	5291.61	4372.16
P16036	P16036	S25A3_RAT	Slc25a3	Solute carrier family 25 member 3	1	TVEALYK	TVEALYK	2	TVEALYK2	34986.8	10622			12343.1			17767.6	21791.4		10039.5						16870.1					14911.9							20261.9	36764.4		13430.5					18008.7		11182.3							14093.4	23377.1		23302.5												7957.9		11827.3	16054.8							17514.7						19743.1	12742.1	16064.1			19344.6	11999.9					9814.3		19281.5
Q5FVF1	Q5FVF1	F10C1_RAT	Fra10ac1	Protein FRA10AC1 homolog	1	TVEDELLLTKPFQK	TVEDELLLTKPFQK	2	TVEDELLLTKPFQK2		4084.27	4152.3									3424.06									4411.13							2648.37							2136.1							2485.71			2075.49			3592.53				3347.59			3931.56		3707.35				2933.29		4180.72			2581.07	2246.51							2747.65												2809.79		2265.26				2696.78
F1LMV6	F1LMV6	DESP_RAT	Dsp	Desmoplakin	1	TVEDRFDQQKNDYDQLQK	TVEDRFDQQKNDYDQLQK	3	TVEDRFDQQKNDYDQLQK3							9379.84					3928.93									9969.87							7068.54							5759.92							8043.75	10595.6		6919.11							16509.8	3121.51				9715.41				9514.18						9929.18								5548.96								10154.7					7984.61				5675.76
Q63544	Q63544	SYUG_RAT	Sncg	Gamma-synuclein	1	TVEEAENIVVTTGVVR	TVEEAENIVVTTGVVR	2	TVEEAENIVVTTGVVR2		11755.5				7979.54		14536.5	8674.09				16794				7067.43	12750.3			5773.08			8087.1	9278.35	22325.6				31616.6	10823.7		8319.81					14948.7				7099.02	6679.88	13009.5	7053.49	58029.4		14685.1		31110.4	13426.7		13742.5				4044.9	30627.3		8695.74		37580.3		6637.24		5348.57				30316.5			10921.1	9115.82			25741.8	18650.4		12946.6	10430.8	31613.8		27187.8	11348.4			7964.35						11598.6
Q99JD2	Q99JD2	TEKT1_RAT	Tekt1	Tektin-1	1	TVEEATEQIR	TVEEATEQIR	2	TVEEATEQIR2			19967.4			257082	254839			147858		35626.5							19141.8	17394.1						96532.3				174656								28628.7							270100	28219.3		76457.2		94539.7			35697.9					96543	21380.9			20956.9							177100	21619.5			68542.7					25692.4										35673.2	33178.2					141214
Q1HAQ0	Q1HAQ0	PCAT1_RAT	Lpcat1	Lysophosphatidylcholine acyltransferase 1	1	TVEEIKR	TVEEIKR	2	TVEEIKR2		27449.9																				36816.7													37962.9		25039.2										23921.3									10489.5		10616.6				3522.85			22905.7						26524.3																	27451		13951.2			15452
Q9R010	Q9R010	CIB1_RAT	Cib1	Calcium and integrin-binding protein 1	1	TVEESLHTR	TVEESLHTR	2	TVEESLHTR2	9003.44		10976.1	5035.37		12449.9	15727.2		10655.5	9315.57		7792.96					11420.6		11098.6	3660.83	12523.2						6056.69	11044	12104.3	15750.1		11244.2		11699.2	5817.15		13515.9	13508.1				15132.5	11144.9		14154.4	17510.6		13326.8	10696.1	12872.9		13866.3	10247		15353.6	13856.6	10482.8	10733.2	22436.4		13850	12757.5	13777.1	12393	8349.04	9489.05		6133.34	11866.1			8362.9					12917.3	17061.5	7799.63	8440.77	7512.55		8986.31	7992.08			10142.7	7082.27	22706.5	8495.34			7734.47	12209.4	13904.8	15078.8
D3ZBP4	D3ZBP4	MICA1_RAT	Mical1	[F-actin]-monooxygenase MICAL1	1	TVEETQVPEISGVAR	TVEETQVPEISGVAR	2	TVEETQVPEISGVAR2	16192	6750.46	13672.5	18435.5	16819.2	12385.9	17264.8	14116.8	15005.8	13171.3	7106.92	12891.6	9898.37	16447.3	8329.96		15553.3	10470.9	8631.35	9229.85	10422.9	9698.67	5980.96	7804.71	7438.15	9485.2	10126.3	9842.17	14619.1	12449.6	12457.9	10982.8	8972.08	14479.9	9555.01	9629.86	11147.8		7643.49			11197.3	14065.7	12239.2	15323.3	20408.3	21103.9	7783.69	15807.8	11260.5		11452.4	11140.8	12841.5	8794.92	8311.17	8600.43	11286.3	20739.4	13058.4	12628.3	13705.9	14435.7	12338.5	9505.69	11418.7	12431	20284.7	10473.6	6945.54	13259.1	9547.4	6442.68		18702.3	7958.21	10722.6	17186.4	8954.92		9397.12	16298.3	13580		7237.21		11387.7	13009	23934.1	7834.67	8913.26	8004.94		7884.39	17589.9	15924.6
P11507	P11507	AT2A2_RAT	Atp2a2	Sarcoplasmic/endoplasmic reticulum calcium ATPase 2	1	TVEEVLGHFGVNESTGLSLEQVK	TVEEVLGHFGVNESTGLSLEQVK	3	TVEEVLGHFGVNESTGLSLEQVK3																														18386.1																																																								4700.24
P11507	P11507	AT2A2_RAT	Atp2a2	Sarcoplasmic/endoplasmic reticulum calcium ATPase 2	1	TVEEVLGHFGVNESTGLSLEQVKK	TVEEVLGHFGVNESTGLSLEQVKK	3	TVEEVLGHFGVNESTGLSLEQVKK3		90932.5	24171.8		43037	29796.4	86389.4	56191.9			23415.4	77031.4						16383.5			108816				20929.7		36890.2	48391.4		218011			37129.1		53954.1			184152	25985			94946.9	111651						38433.8			76351.4	123166	40519.7	92737.5		61592.6			58762	48032.2				43414.8	245764	47940.3		40153.4					17878.9	29794				40993.9	37628.4	19711.6	75974.7	82043.2				84476.3	55522.3			12610.3	51367.8	56091.5	17069.2	21572.2
Q63014	Q63014	AKAP8_RAT	Akap8	A-kinase anchor protein 8	1	TVEFLQEYIINR	TVEFLQEYIINR	2	TVEFLQEYIINR2						112334									75393.8			49107.6			52943.5		106694		98720.8	72445				85341.3	58568				34138.2																		47343.4				49806.7	55253.3							137334					64086.9			103699	62935.6												106943						41322.6		75255.1
Q3KR86	Q3KR86	MIC60_RAT	Immt	MICOS complex subunit Mic60 (Fragment)	1	TVEGALKER	TVEGALKER	2	TVEGALKER2	49475	37709.1	64576.5	39697.3	34183.4		45879.2	56964.1	81235	74221.6	38439	31315.6	21867.7	153988	22454	100079	85425.5	34971.9	119619	42527.5	46278.4	30732.6	10062.3	19297	25387.8	38425	38365.2	38819.1	106600	107987	16330.8	54400	54658.3	119514	29435.5	25131.6	148653	140357	33833.9	61862.7		41937.6	113147	44773.7	52290.6	125643	59665.6	51552.3	58882.2	50420.3		91131.1	30379.9	49521.6	93146.2	40350.7	31773.5	14181.5	150889	42307.3	66768	121938	110576	109776	36789.4	78677.9		132011	109527	20508.5	65520.2	23931.7	19599.4	31185	38877.1		54067.9	75536.7	58901.2	59090.9	26344.1	84432.8	90205.3	125295	25127	18735.6	56405.1	28321.9	195996	34402.2	28313.6	31535.3	24463	52390.7	61880.7	124792
P52303	P52303	AP1B1_RAT	Ap1b1	AP-1 complex subunit beta-1	1	TVEGQDMLYQSLK	TVEGQDMLYQSLK	2	TVEGQDMLYQSLK2											20992	22637.4					31395.5					29257.5		22186.3		23073.8	23395.8				28841.9					31315.7				17992.3								18315.8	29705.1	26860.9			15075.9	21603.8		21493.9	18828.7				19808.6			24049.8	15488	22817.6			25152.9		24472.9		19769.5							28362.6		23031.6	19270.5					20741.3								21895
Q8K4K5	Q8K4K5	L2GL1_RAT	Llgl1	Lethal(2) giant larvae protein homolog 1	1	TVEHGFPNQPSALAFDPELR	TVEHGFPNQPSALAFDPELR	3	TVEHGFPNQPSALAFDPELR3	12103.2	7622.67	7383.3		5969.49	7015.38	6850.15	9125.11	9504.8	8716.66		10669.4	4581.74	10475.4		8397.04	9800.47	7302.21	11670.7	7031.21	8127.46	7724.22	6756.73	8066.38		5216.97		9904.14	9834.49	5790.21	5657.41	7559.16	7088.25	7289.58	6897.16	6362.91	10983.9	7902.52	6987.96	4266.25		8332.53	7100.22	8376.69	11494.5	10138.8	9298.14	6198.03	7279.39	8323.07	6111.99	10507.8	6615.81		8526.13	6078.5		5636.05	9259.44		8427.05	6263.94	9742.24	7282.7	7188.72	6569.93	7360.5	10061.8	6088.31	4746.75	5886.25	6007.41	4358.6	4489.44	10224.4	7444.29	9151.37	8530.13	6837.65			7339.65	8180.48		8114.37	6725.78	6849.48	9002	10572.4	8048.13		6064.84	6719.18		11366	8507.92
B0BND0	B0BND0	ENPP6_RAT	Enpp6	Glycerophosphocholine cholinephosphodiesterase ENPP6	1	TVEHMTVYEK	TVEHMTVYEK	2	TVEHMTVYEK2																																											16499.2											14011.1	16871.8	14544.3															8036.34
Q5U316	Q5U316	RAB35_RAT	Rab35	Ras-related protein Rab-35	1	TVEINGEKVK	TVEINGEKVK	2	TVEINGEKVK2								31238.6		10297.3				18247.9			8929.98		7986.73									26427.1									11502.4					42324.1	46027		44310	19439.8	23042.5							10218.8					7295.5							40894.8		14470.9			10486.2				15002.4								15729.6				10236		20608.2						14678.3	8461.57
Q9Z1W6	Q9Z1W6	LYRIC_RAT	Mtdh	Protein LYRIC	1	TVEIPEDEVVR	TVEIPEDEVVR	2	TVEIPEDEVVR2	335766	175758	234548	227849	226159	247462	269348	344302	246104	396021	277990	237462	161521	290570	164865	267478	283755	205992	225229	241829	206097	186372	130631	231122	181329	116453	261105	196207	330049	340670	205014	282426	255488	175886	261281	149851	330569	164188	256771	260429		279737	187668	242838	219887	339824	279109	217234	332821	237394	286145	274256	152721	257153	307356	295847	225708	109056	391157	196758	308974	183564	343512	326834	338847	250828	261066	288479	433429	114955	339692	244248	140782	177187	266922	181268	315355	210510	298244	351946	190696	274965	265143	148786	153756	197952	323212	206035	341217	283776	251042	180637	204008	227460	274646	306471
Q9Z1W6	Q9Z1W6	LYRIC_RAT	Mtdh	Protein LYRIC	1	TVEIPEDEVVRTPR	TVEIPEDEVVRTPR	2	TVEIPEDEVVRTPR2																																											30682
P53812	P53812	PIPNB_RAT	Pitpnb	Phosphatidylinositol transfer protein beta isoform	1	TVEIVHIDIADR	TVEIVHIDIADR	2	TVEIVHIDIADR2		9410.76			12271	8782.96	8583.12	11008.8				6987.97	5972.72		6251.99						10236.7	11784.7	8612.77	13693.3	12102.7	6454.31	10973.2	10183.3					7497.28		11945.9			20903.9	13626.5			12653.7	9937.47	21796.8			10774.4	13513.6				10843.2	18892.3		10083		13770.3			13651.4	7455.16				15204.5	11768.5	10587.7							3823.87	12489.3			4822.98	14875.8		8151.48		11571.9		9805.13			10642.5		8766.17	5927.15	13379.9	13525.4	6668.02
Q9QWN8	Q9QWN8	SPTN2_RAT	Sptbn2	Spectrin beta chain, non-erythrocytic 2	1	TVEKPPKFTEK	TVEKPPKFTEK	2	TVEKPPKFTEK2	9880.93	10173.8	12723.4		43599.4	14216.7	51030	40313.1	45944	39398.3	18908.1	43212.1		52215.1		18516.7	19791.5		27851.3		62306.2	12088.9	8717.85				48107.6	73245.1	21365.8	15694	13985.9	6033.85	10883.7	21793.5	31733		35643.2	43869.5				69573.4	126314	18446	63862.5	37291.9	31168.6	44447.3	44705.3	6695.69	10973.5	156995	47091.2		92007.3	9960.5	47887.7		40146.4	55726.7	74078	11949	25290	25855.5	14123.5	66754.3	49258	25489.7	23147.7		30748				51474.9		10492.3	16291.1	37978.8	20428.4			99307.1		9267.56		104365	38734.5	36487.6	20233.1	9240.63	29959.4	27362.7		56701.4	33718
Q9QWN8	Q9QWN8	SPTN2_RAT	Sptbn2	Spectrin beta chain, non-erythrocytic 2	1	TVEKPPKFTEK	TVEKPPKFTEK	3	TVEKPPKFTEK3		5448.49			13798.1		14699	19838.9	21746.4	14155.8				18163.3		8236.11			9266.96		23720.2						14447.1	25704.6	6864.47					8791.6	11944.6		17367	15609.6				27204.9	37378.2		24112.3	17104.3	14516.1	15626.1	11592.5			62832.8	22048.9	18388.8	37609.9		20892.3		13635.3	32604.2	32072.8	4884.92	7314.58			23148.7	26675.2	7063.95			11510.4				15779			5399.21		9696.39		13486.7	43002				32127.8	11487.9	6943.31	9127.83		15856.1	14573.4		19983.1	9861.71
Q8K5A9	Q8K5A9	NRADD_RAT	Nradd	Death domain-containing membrane protein NRADD	1	TVELGDPDRDQR	TVELGDPDRDQR	2	TVELGDPDRDQR2					8345.21					8842.22									8544.86		8675.91					5521.48	10465.4	11225.5							14289.3		5172.88			5975.95					8103.83	7015.11		7250.84	13330.4					6411.24		6116.01	6906.92		9850.05				8132.21	7078.01		12777.5	15612.2															7178.52									6424.53				8839.44
P86182	P86182	CCD22_RAT	Ccdc22	Coiled-coil domain-containing protein 22	1	TVELLPDGAANLTK	TVELLPDGAANLTK	2	TVELLPDGAANLTK2	25296.3	21644.8		36980.6	26694.9	25254.3	27919.3	29581.5	42589.6	9722.46	22463.8	31830.4	21299.3	27844.7	24157.3	13091.9	30477.7	24370.1		36296.8	24447.2	22365.4	18949.5	28615.7	24618.2	17346.8	19300.5	26292.6	49775		20465.7	13941.4	25439.6	25792.8	22126.6		15015.2	23814.9	29784.2	14134.8		27937.9	20390.9	26915.3	34021.1	37063.7	29652.7	28473.8	22511.1	18333.4		38319	22326.1	35842.8	32262	19346.2	31637.4	16929.4	28970.9	22634	63372.1	32322.4	35768.4	16974.8	41317.4	21326.5	31551.5	34073.5		12810	25066.6	24576.8	18829.1	18859.4	31346.4	23183.9	22451.1	36571.2	23443.7	32669.3	16531.3	26207.4	25334.7	33218.7	24170.7	26854.4	32517.9	29385	28509.4	28572.7	35205.5	26144.8	25141.8	22710.5	25967	34883.4
F1LZW6	F1LZW6	S2513_RAT	Slc25a13	Electrogenic aspartate/glutamate antiporter SLC25A13, mitochondrial	1	TVELLSGVVDQTK	TVELLSGVVDQTK	2	TVELLSGVVDQTK2																	46541.6													47326.9	31985.8															23267.3			43701.4															46957													17722.8											17201.9	24098.1						43325
P11497	P11497	ACACA_RAT	Acaca	Acetyl-CoA carboxylase 1	1	TVELSVPADPANLDSEAK	TVELSVPADPANLDSEAK	2	TVELSVPADPANLDSEAK2	21710.5	8798.78	7722.57	13864.7	10831.4	13651.2	15217.2	16056.1	18734.8	22301.7	21666	18435.7	12730.6	15689.9	13789.2	9789.29	10127.9	13968.8	23345.7	12343.5	29416.3	11726.4	12653	20513.3	16047.2	10864.8	8000.83	15053.4	41849.5	14922.1	16481.2	9836.76	8200.79	10710.7		8434.02	14862.9	18923.5	18663.5	9751.42		22465.4	20150	14014	17499.8	21918.3	16007.7	15942.3	15288.2	14740.5	10916.3	20237.3	7791.69	20828.4	13248.1	21705.2	8362.57	8923.97	12049.5	6901.14	31068.8	12229.3	27364.9	24237.7	23805.3	9479.92	11028.6	26421.1	14656.5	11716.4	12149.7	12255.9	8177.23	7907.48	15003.7		12252.3	19387.5	17949.6	12442.7	12674.8	27640.7	13526.2	21582.4	12696.1	14392.4	10774.2	13061.9	16127.8	13825.4	12143	6613.22	9051.33	8229.75		11759.9
F1MAD2	F1MAD2	INADL_RAT	Patj	InaD-like protein	1	TVELVKDCK	TVELVKDC(UniMod:4)K	2	TVELVKDC(UniMod:4)K2									9224.3					9303.83		12281.8		8009.13	10575.7			6638.4			7885.76	7757.96									6155.79			11430.4	8339.44				12123.6		9083.67	13983.4	7946.31	5606.6					6816.84		12011.9				11238.9			6509.13				10085.8		10922.8										12279					7410.91						7984.93				9879.71		13253.3	13329
Q63083	Q63083	NUCB1_RAT	Nucb1	Nucleobindin-1	1	TVEMYPAYTEEELKR	TVEM(UniMod:35)YPAYTEEELKR	3	TVEM(UniMod:35)YPAYTEEELKR3	9488.18				9523.59	9489.32	12981.3		7835.95		9299.23		13715.7		20268.2		5695.61				9342.74	7113.17	18359	15047.9	14583.7	20616.5	10089.5				17635.1	6992.89			16273.6	12432.7				9392.58	16589.7	10771.3			7389.93			11088.9		9187.1	8329.3		16438.2	10528.8	7719.8		12460.6	13892.9		10697.8						4949.69	11513.6			23722.7	4140.57	15376.5	26311.3	12941.3	11431.4	15889.4			10753.2		13490.6		4998.76		7189.99	20329.9	8829.61	10564.9			7916.04	16194.6	14505.5	9066.97
Q63083	Q63083	NUCB1_RAT	Nucb1	Nucleobindin-1	1	TVEMYPAYTEEELKRFEEELAAR	TVEM(UniMod:35)YPAYTEEELKRFEEELAAR	4	TVEM(UniMod:35)YPAYTEEELKRFEEELAAR4	6594.6	6143.66	1730.42			3623.07	3939.71	4048.28	5098.58		3998	6493.81		8611.42	4390.35	3755.3		6257.9	3275.37		6868.69	4993.28			5023.78	2124.26	17352.3	11070.5			2630.5	3827.82			7647.49							3601.4	7094.91		7163.18			7390.08	3897.19			5256.04	5947.01			4974.29	4806.22	3743.55		3237.94	3375.52					8452.25	5840.14		3787.06		5186.99								10876.3	5367.9	4526.46		7467.62		5704.65	1730.66	8084.71	4654.14			3808.18		7269.14	4942.1
Q63083	Q63083	NUCB1_RAT	Nucb1	Nucleobindin-1	1	TVEMYPAYTEEELK	TVEMYPAYTEEELK	2	TVEMYPAYTEEELK2			9015.48			9244.07	6768.84						11040.9		12972.3								10706.4	9360.18	10731.6	20586					12833.2					16020.1				12414.6																	7388.07	11051.2												24957.7			18762.2	14825.6		17689.9					10414.7				11262.5							14456.1	10610.8
Q63083	Q63083	NUCB1_RAT	Nucb1	Nucleobindin-1	1	TVEMYPAYTEEELKR	TVEMYPAYTEEELKR	2	TVEMYPAYTEEELKR2	6341	17808.2	28403		15261.3	30720	27455		13093.1	9618.14	14319.4	11114.1	31212.6	4978.5	37926.9	10353.6	10623.1	9468.81	10174.7		15796	14395	59108.9	30434.6	33408	93876.4	14197.3	15707.6			42262.4	14879.2	16826	6465.1	40925.9	59635.4	1747.3		18558.6	28359		12918.4	7871.87	8672.8	12595.4		7213.19	25311	8654.67	18839.7	28859.6	6676.06	22783.6	21662.9	11814.5	13434.3	24019.4	40420.4		13007.5	7128.87	8554.1	7487.04	9047.78	9926.48	20491.8	14996.9			68334.2		33075	69653.1	48251.6	11203.2	39530.6	9136.62	13372	16337.3	6503.52	53850.6	6941	7469.44	4600.95	26924.1	47560	7548.86	13140.4		8088.54	23234	42454.8	18499.7	31686.5	6234.98	3602.58
Q63083	Q63083	NUCB1_RAT	Nucb1	Nucleobindin-1	1	TVEMYPAYTEEELKR	TVEMYPAYTEEELKR	3	TVEMYPAYTEEELKR3		7050.2					4904.39						15156.7		13168.4						5413.23	7533.75	6765.3	9845.26	5143.06	17122.9	8391.47				10092				10817.5	6347.4			9164.44	9397.91	8967.79				3706.96			8555.17			5899.1	5011.67	9721.68		5877.08		4898.04	3376.51									7176.59			16642.9	7757.57	12868.3	19782.3	19151.9		12681.9			6979.97		10800.2				7567.8			5581.58			4616.15	9843.94	11135.5	9896.54
P38650	P38650	DYHC1_RAT	Dync1h1	Cytoplasmic dynein 1 heavy chain 1	1	TVENIKDPLFR	TVENIKDPLFR	2	TVENIKDPLFR2	133976	103069	19381.6	70760.6				159787	150235	175473		145721	85759.4	104170	76140.3	76021.6	171898			56338.1	162936	117865			129676		89308.1		114624			172392	113327	63080.7			92357.9	143239	155941	10662		296343		123374	185154	92176	128988	231524		116070	86044.8	259705	97347.8		151725		145410	125974	84201.7	112529	288935	56461.5	177190		237506		134848	134185	34557.1			86963	61868		120409	78103.7	86256.8	116993	148647				143234	76621.2	7033.23	103215	133884	119763	84564.9			111363	89468.7		152272	123579
P38650	P38650	DYHC1_RAT	Dync1h1	Cytoplasmic dynein 1 heavy chain 1	1	TVENIKDPLFR	TVENIKDPLFR	3	TVENIKDPLFR3	32692.8	25957.3		7588.94	25615.3		12945.9	38185.7	34763.8	40609.7		29681.4	17486	28312	20272.9	18496.9	42688.4	22028.8		14879.3	35710.7	31844.9			25836		23480.7		24961.6			42615.8	19980.4		36837.3		11406.3	30119.8	33357.8			57182.7		28435	38167.1	10747	33618.8	54798.1		31338.7		59417.6	25581.3		34304.9		28440.1	26325.1		32418.6	66042.2	10158			44473.4		25849.4		29381.7			22016.3	15810.4		14362.4	18843.8	14089.6	17751	38203.4				35945.9	10820.9		21022.2	28169.9	28556.4				23950.2	23628.2		30179.9	17562.8
Q3MIE4	Q3MIE4	VAT1_RAT	Vat1	Synaptic vesicle membrane protein VAT-1 homolog	1	TVENVTVFGTASASK	TVENVTVFGTASASK	2	TVENVTVFGTASASK2	82872.6	60482.6	34921.6	30591.5	112280	68625.9	68086.4	82155.4	91815	59521.5	75682.9	95320.7	105753	41589.2	94080.1	48293.1	74212.5	112447	31130.1	37197.3	66159.7	68559.8	65279	53466.2	57440.8	44048	75559.8	85637.1	45567	53445	127692	47726.7	53302.7	34614.6	47170.3	39764.8	51399.1	44140.6	59345.7	49523.8		74137.4	52189.5	84140.1	87834.3	50480.1	98114.2	37137.5	66378.9	63898.2	70785.4	41786.7	98640.2	79647.4	43360.8	58693.8	80941.9	63757.4	23739.2	94256.1	28042	43627.4	37235.4	52626.3	42129.5	50097.5	80702.1	59771.3	42340.2	41877	68446.6	69893.1	67890.5	55541.3	76694.5	60457.2	65329.3	127218	59089	76355.3	51554.1	77131.1	67823.9	60768.7	97066.7	45453.3	62767	117149	77104.6	99116.3	68073	53813.6	69663	61854.7	125675	42894.9
F1MAD2	F1MAD2	INADL_RAT	Patj	InaD-like protein	1	TVEPSLLEAEVDR	TVEPSLLEAEVDR	2	TVEPSLLEAEVDR2	82230	102369	66410.5	114992	87517.2	150832	98521.1	72028.6	117399	96673.6	154582	112806	160570	56875.3	188289	101629	104703	121659	37022.3	165072	61584.7	101478	129884	116674	105978	126833	98352.5	81596.5	74603.1	79184.9	136660	108275	86069.6	69383	81391.8	97999.5	35946.1	34385.5	80822.9	108163		91725.6	85123.6	90903.3	104874	71473.4	110567	96587.7	73670.9	112632	113258	51297.2	93759.6	155017	89247.3	72494.8	79402.7	111654	49886.7	55344.5	39680.5	61032.5	56703.9	56678.7	64576.4	77162.5	72451.7	69283.3	44583.4	124209	72865.8	102630	139196	162191	62906.9	106699	150522	95694.2	134685	107909	106542	65957.6	35841.9	63398.1	112312	99084.8	44716.3	55906.6	54246.8	105251	157540	153378	125876	153271	69259	74603.3
B1WC61	B1WC61	ACAD9_RAT	Acad9	Complex I assembly factor ACAD9, mitochondrial	1	TVETLLLR	TVETLLLR	2	TVETLLLR2	35551	16365.2			12554		12085.3		16534.8			11953.8	15403.7	18147.4	14910.6	17818.4	12588.2	13721.4			17791.8			9142.26		11378.7	32349.6		13107.2	19902.1	10068.4	20532		17273.7		7670.45	19646.4	14806.7	10616.4	11475.4		11768.9		11803.6	7681.09		16072.9		15616.3	26963.9			11824	8791		15877.2		7684.41		20433.2		17573.5		13948.9	9964.42	12032.1	16120.5			10672	18763.5	19744.9	12534.8	10410	15160.3	19506.2	22942.5			13400.2	6236.83	16860.2	19083.5	18205.4	12062.8		23867.7	12107.3	15664.5	13712.6	8129.71				15240.6	12103.2
D3ZZL9	D3ZZL9	GCC2_RAT	Gcc2	GRIP and coiled-coil domain-containing protein 2	1	TVETLQHQLSK	TVETLQHQLSK	2	TVETLQHQLSK2		9256.8	5978.4		5777.74	7140.77	9221.3	6116.55	8832.23	4838	7765.15	8314.26	6458.52		10220.2	8571.74	5972.8	6729.68	7259.87	8543.86	8289.71	7019.84	9392.62	5491.11	8358.8	5637.07		8429.34	7776.66		8734.46	9281.77	7107.67	6832.95		7126.2	4599.7			5655.05	6620.13	5942.54	6584.19	4144.01	6044.17	7645.28	5429.68	6391.74	6742.05	6677.57	8940.42	4495.18	6408.74	6833.64	8442.55	5746.66	7780.18	9286.85	8573.61		8628.4	8870.44	10625.2	6843.58	5966.99	6750.03	8597.98	9555.66	5745.37	5819.1		6192.28	9531.83	8051.94		9057.53	6752.62	9906.01	6667.68	6534.07	7661.25	6089.35	5502.49	9023.49	9867.82	9817.68		6019.67		4258.24	8735.71	6744.01	7360.67	5902.96	5705.89	7813.28
P31000	P31000	VIME_RAT	Vim	Vimentin	1	TVETRDGQVINETSQHHDDLE	TVETRDGQVINETSQHHDDLE	3	TVETRDGQVINETSQHHDDLE3		21474	10399.4		32931.5	29323.9	56495.7	37839.4	13402.9	8338.52	19211.7	49876.9	28077.4		26009.6		22712.1		11216.6		53313	9729.83	9161.7	16371.1	25276.5	11898.7	65771.9	52505.6		14296	13315.9		23360	6850.68	79338.1	9374.36			44956.2		10370.6	54921.8	52992.8	58381.1	51548.1		17475.7	59445.7	34560.8		6431	90895	42830.3	15276.1	69635.9	13241.8	79470.2	7921.08		47223.6	45222.7			17136.4	34009.7	71161.8	60492.9	5100.97	15146.7	7441.43	14438.7	17381.4	18811.4	10311.5	27583.8			8479.84	62489.7	26210.7	23738.9	22613	43917.3		25395.9	16514	29599.9	70271.6		35517.1		49223.9	55541.4	8802.55	14030.4
P84903	P84903	STIM1_RAT	Stim1	Stromal interaction molecule 1	1	TVEVEKVHLEK	TVEVEKVHLEK	2	TVEVEKVHLEK2																																											4116.16									3867.61			3615.71																							2900.39	3812.87										7534.62
Q9Z244	Q9Z244	GMPR1_RAT	Gmpr	GMP reductase 1	1	TVEVPYKGDVENTILDILGGLR	TVEVPYKGDVENTILDILGGLR	3	TVEVPYKGDVENTILDILGGLR3	2745.4				4847.99	2001.64	3062.45	3803.32	3857.14			2932.06	2618.15	3932.82	2534.02	2056.54	2113.2	2400.01	1063.43		4334.76	2271.25	1741.95	2566.22	2551	1572.04	2511.65	2875.62			3829.02	2679.72		1703.33	2590.32	2132.94						5737.63	4033.14	3601.7	4772.6		3090.58	3136.01	2568.02			2096.58	3681.57	3477.56	2229.62		4305.84	2801.76		4793.74				2002.24		2579.3	2145.02			2423.88	3343.79	2516.49	2060.88	2227.68	1937.33			1495.98	2494.47	3221.49	1378.93	2840.42	3826.69				3188.93	3696.26		3446.53	3324.72	2160.51	6214.09	3231	4106.68
P21531	P21531	RL3_RAT	Rpl3	Large ribosomal subunit protein uL3	1	TVFAEHISDECK	TVFAEHISDEC(UniMod:4)K	2	TVFAEHISDEC(UniMod:4)K2	18292.7	12272.5	14192.1		16470.4	15730.8	8735.16	14110.1	25238.6	12721.1	11591.8	14137.5	8620.02		8219.82		18832	7280.6	9001.14		16666.4	14131.3	13303.2	9361	13152.7	6469.74	9927.56	24344.8		9759.73	12754.1	9451.92	13212.1	10028.2	16136.9	8996.62	17703.8	7597.19	10599.3		7388.77	15988.7	14092.1	17173.9	17278.5		18173.9	16206.4	13706.7			12186	14126.1	11804.3		10553.4	21589.9	12764.5	7838.66	15949.8	9831.14		11483.5	17536.9	14724.5	17406.1	13030		15404.3	5603.2	19002.5	10525.5	6866.95	8218.7	27389.3				9146.14	8459.11	17724.6	22975.2	16892.1		13178.6	9185.01		13085.7	10218.1	20659.6	7549.12	6440.99	10652		26279.7	12789.5
P21531	P21531	RL3_RAT	Rpl3	Large ribosomal subunit protein uL3	1	TVFAEHISDECKR	TVFAEHISDEC(UniMod:4)KR	3	TVFAEHISDEC(UniMod:4)KR3			2848.26		5884.44		7751.59	7481.06	7936.18			5461.2					5265.59		2538.75		12090.7						5963.94	13596.5					3806.24		7290.99				5009.64			6960.7	8286.2	9431.42	8075.6		5981.04	9222.2	5039.29			15634.5	9293.89	3782.78	6884.83		15499.1			11338.9	9384			3834.16		11506.1	11757.1				4934.55				10375.1				8168.21	4437.51		8458.44	13483.6				11335.6	9896.38		7206.86			5457.75
Q6RUV5	Q6RUV5	RAC1_RAT	Rac1	Ras-related C3 botulinum toxin substrate 1	1	TVFDEAIR	TVFDEAIR	2	TVFDEAIR2	172791	206728	27617.2	211714	204045	163545	103328	285016	174613	170153	291324	183037	286621	323343	165080	292031	85587.1	264337	17174.6	181734	122943	218523	86424.6	116127	124684	66611.4	201477	58801	194269	193774	158751	232847	186129	213104	115262	89116.2	362624	302977	194550	184764	221906	101229	66581.6	353861	79717.6	194973	310442	86271.7	180007	225126	160073	152470	174793	198470	147660	188643	126626	100890	92921.8	237302	87733.7	174633	99354.6	139362	180798	73473.9	134796	78144.6	131036	99908.1	186755	202186	133425	120649	237672	159726	291603	184985	224188	205142	110958	184821	105889	212316	177222	90942.4	236681	140116	132563	310941	213874	92113.7	219846	167532	188400	292287
P27881	P27881	HXK2_RAT	Hk2	Hexokinase-2	1	TVFDVAVDELSLNPGK	TVFDVAVDELSLNPGK	2	TVFDVAVDELSLNPGK2		13412.2	9195.44		17149	15679.2		14614.6	12633.9								11116.3				13921.7			9940.21						22744.9			17778.3				20136.1	17254.5									16820.6		17379.3	19364.4				19203.9								13932.6	10151.1	13103	13199.9	7905.32	9847.41		12927.2		9909.95	10404.8					17462	10254	14408.5			12762.7		12682.1		11427.5				12713.6				18842.9		15244.7
P18484	P18484	AP2A2_RAT	Ap2a2	AP-2 complex subunit alpha-2	1	TVFEALQAPACHENLVK	TVFEALQAPAC(UniMod:4)HENLVK	2	TVFEALQAPAC(UniMod:4)HENLVK2	83261	36935.8	124292	59270.2	38511.4	36064.4	44868.4	31464.6	64269.4	60134.3	39519.9	39240.7	29171.4	63722.6	32353.9	63343.8	57892.4	44904.3	89501	40854.5	42797.9	40961.5	62302.5	44560.5	38417.8	32386	32792.6	58197	59911.6	47095.1	50897.1	76083.4	38094.7	75972.8	46787.2	50828.3	74184.9	45515.2	24680.2	31857.3		47893.4	69470.5	39026	55266.4	68343.9	46976.1	34712.5	60289.6	42109	49253.5	47879.1	33835	37970.1	47565.8	31528.6	31868.7	43095.2	65111.1	41031.2	41728.4	46330.8	80064.1	52961.3	30974.4	37498.3	47388.8	88594.5	57952	42050.7	59497	41827.4	34934.5	33079.2	52009.5	38732.6	60946.6	63242.7	34839.1	45729.3	43371.5	53160.3	53045.2	42791.6	35294.5	68549.1	40532.1	43391.6	82602.5	37896.1	35586	31779.9	27919.8	38608.9	56619.1	36044.3
P18484	P18484	AP2A2_RAT	Ap2a2	AP-2 complex subunit alpha-2	1	TVFEALQAPACHENLVK	TVFEALQAPAC(UniMod:4)HENLVK	3	TVFEALQAPAC(UniMod:4)HENLVK3	13200.8			4434.01					7296.4	8953.42				21552.8		16082.4							6749.57									12400.4		13920.3			21369.8	13995.5	5387.23													3790.81								8002.29		7980.02							8296.97						3799.18		9438.55				5047.74	8878.5	3844.97						10700.6						11945.2	7939.93
P10252	P10252	CD48_RAT	Cd48	CD48 antigen	1	TVFESVFK	TVFESVFK	2	TVFESVFK2	130186	193102		111734	123029	133628	97558.8	117428	72555.7	76554.7	189469	149948	249917	88227.5	224246	150919	124361	127114			169141	114786		231745	139398	125759	239200	50309.7	133026	95574.5	134827	105414	149101	150340	175780	131116	94970	63235.5	238118	144117		93570.5	18703.2	132629	85635.5	77898.1	121685	96645.5	111766	156375	136785	163962	141508	89261.5	96723	127623	142625	115928	31055.4	224597	124673	124032	53800.1	83703.4	162123	138149	166238		67154.5	137205	101727	192246	232250	187822	99891.7	139578	162552		264362	110559	131895	125590	148063	127707	164153	126958	177027	141918	80917.7	212079	202885	205869	299439	192966	96246.7	100089
P10252	P10252	CD48_RAT	Cd48	CD48 antigen	1	TVFESVFKDR	TVFESVFKDR	2	TVFESVFKDR2	75221.8	105053	46035.6	42762.5	75972.7	85083.3	66239.4	94596.9	76257.1	61085.7	110910	99705.7	103580	89469.6	83578.6	87955.5	82706	122548	122417	58559.3	103221	103647	90978.6	62720.3	77565.8	68387.1	123387	87940.3	109622	47009.8	58743.1	98304.4	98258.5	129030	95061.7	91499.3	109147	138112	112982	55220.1		87973.7	98422.6	107603	72955.3	87114.2	78878.4	141576	71760.2	52455.8	100036	111548	92462.9	80945.7	104639	60946	102849	43821.9	78255.8	97765.2	76098.8	110388	55036.6	60212.6	81745.6	90193.8	99538.6	59357.2	45915	43405.7	87204.9	80005.4	66006.1	71740.2	76032.9	63011.1	104315	136349	125465	75868.3	97735	69296.1	95754.8	126741	109509	43434.6	106073	82950.3	134007	107358	138542	104633	117596	112288	102708	140749
P10252	P10252	CD48_RAT	Cd48	CD48 antigen	1	TVFESVFKDRVDLDK	TVFESVFKDRVDLDK	3	TVFESVFKDRVDLDK3												6798.37		14253.4							15881.7						4888.54	9450.48							10689.7			29425.2							15894.3			24707.7	12835		8858.32	32506.4					18494.1				15803.9			10296.9		25263.3	18468.5				3927.76								11104.6	12331			22623.3				13498.1	7347.62				20833.5	12074.1		14900.6	8481.55
P13941	P13941	CO3A1_RAT	Col3a1	Collagen alpha-1(III) chain	1	TVFEYQTR	TVFEYQTR	2	TVFEYQTR2	104947	97616.8		77196.5	31820.8	36477.3	30942.3	49835.5	35934.1	29061.6	50798.7	28790.1	42848.2	43749.1	28879.4	37559.9	33837.8	35925.8		42546.5	55215.9	83197.6	16007.8	61579.5	75699.5	54848.9	156249	25196.5	36992.5	45069.6	23911.1	40353	80322	135430	36702.2	35204.7	165106	114422	69818.4	72385	48414	21374.3	16076.9	44563.5		37740		20164.1	37764.3	44463.2	37693.8	29802.6	20643.1			28227.7	73067.7	54497.9	55791.5	157208	42070.2	115311	33211.5	90355.1	62200.7	38152.1	40399	40664.1	85321.2	79499.8	78341.9	111933	91166.4	101079	63712.7	99799.9	34116.7	23570.1	32583.4	26439.3	76996.5	106287	47316.6	189097	100677	54893.1	115492	63272.7	33414.5	21326.2	39256.4	34289.5	37189.6	36727.7	21428.3	46902.2
P38718	P38718	MPC2_RAT	Mpc2	Mitochondrial pyruvate carrier 2	1	TVFFWAPIMK	TVFFWAPIMK	2	TVFFWAPIMK2	5097.47											7373.61									8903.19									10550.1												11514.5	9346.19		10488.2		9136.5		8226.19				7851.2								13932.8		3196.38			10381.1	6657.39								9023.55							3349.35	11030.8				6415.63	7951.07							7819.7
Q66HG4	Q66HG4	GALM_RAT	Galm	Galactose mutarotase	1	TVFGELPSGGGAVEK	TVFGELPSGGGAVEK	2	TVFGELPSGGGAVEK2		22226.9		39700.9	22258.8	23623.7		29545.7	14478.9		29720.1	29755.1	23716.6	42678.4	14737.2	32666.7		33296.2		25955.2	28172.4	25064.5	18111.6	17405.7	18133.6	14072.5		17284.3	18514.9	20641.9			25929.1	28021.9	21419.5		22901.7	23168.8	21290.2	15502.9		29069.2	34819.6	43595.2	44070.1	31602.8	42175	20957.3	22657.5	22464.1			36385.9	31786	16895.6		26979.5	15691.2	13136.8	37020.8		30072	22544.9	17967.6	21662.5	19065.9	20263.1	17389.6			16356.3	17548.4	17570.2	17157.3	27794.1		32234.8	36927.2	15401.1	26657.6	13882.3	21079.3	26306.7	32172.3	15800.2		19765.4	39350.3	28798.9	45788.4	29861.7	31161	32207.4	38198.1	19712.5	30752.7
Q6Q0N1	Q6Q0N1	CNDP2_RAT	Cndp2	Cytosolic non-specific dipeptidase	1	TVFGVEPDLTR	TVFGVEPDLTR	2	TVFGVEPDLTR2	132943	122980	112388	136020	113735	95727.5	112415	111927	108788	117419	144480	165091	137264	207134	88107	129670	131008	146734	98494.5	84116.1	145108	163571	116580	141742	98184.4	124307	116107	79714.2	88634.8	164262	106758	110299	127648	111257	144762	114123	97241.3	127927	117677	135728		159747	83040	207383	129643	120691	110695	119887	119640	133193	107678	119291	202702	132174	169675	128500	147853	100133	89436.5	133491	96954.5	139804	112829	148708	93354.7	93177.3	128180	65608.1	154250	82897.6	158201	128470	84445.7	128021	133448	132300	127539	177894	159308	168358	102126	128690	148875	94529.6	97350.5	82567.7	129442	132197	122147	156374	168854	149277	150355	133404	135180	132734
Q5BK63	Q5BK63	NDUA9_RAT	Ndufa9	NADH dehydrogenase [ubiquinone] 1 alpha subcomplex subunit 9, mitochondrial	1	TVFPDAIIIRPSDMFGR	TVFPDAIIIRPSDMFGR	2	TVFPDAIIIRPSDMFGR2					15063.3	12714.7	26763.5		16725.5	22575.5							18526.2		13657.2		29969	9463.8				16846		24549.2		50708.7			13397.2										45081.8		21063.1		22057.7		15488	23245.9		28711.7		21628.8	16774.6		11500	12742.9			16857.6					35417.5			20418.1		12237.8				19848.5				15524.3	19415	19468.7		20478.6		10982.3									9441.24
Q5BK63	Q5BK63	NDUA9_RAT	Ndufa9	NADH dehydrogenase [ubiquinone] 1 alpha subcomplex subunit 9, mitochondrial	1	TVFPDAIIIRPSDMFGR	TVFPDAIIIRPSDMFGR	3	TVFPDAIIIRPSDMFGR3	42442.1	33470.5	16304.6	4011.82	37766.5	20111	40676.1	35452.6	39356.1	21186.1	19385.3	29382.1	14543	15304.3	17237.1	12395.2	32124.8	20062.1	11763.7		51620.7	19166.6	21496.3	24319.4	15833.4	28864.3	17149	36904.8	10839.3	90415.4	18531.8	9586.97	24425.6	19124.2	42757.5	15538.2	10457.7	14772.4	17203.6	7839.59		61194.1	67008.8	15284.1	42122.2	9068.01	39596	39820.4	37145.8	37744.3	8123.88	65114.7	30866.6	32670.4	43398.9	21811.5	30278.4	20245.2	9442.48	35440.4	46900.7	8972.82	14694.2	32389.1	24940.7	69271.9	36392.8	8982.39	26960.3	24611.4	30699.8	17255.7	13983.2	22933.2	43123.6	12671.6	12518.5	8830.94	26307.1	25721.4	30175	33468.9	40970.4		11346.1	10724.5	39243.3	30461.8	20264.7	31314.7	21854.6	22517.2	20642.4	25055.3	27039.3	8877.25
F1LRS8	F1LRS8	CD2AP_RAT	Cd2ap	CD2-associated protein	1	TVFPYTGTNEDELTFR	TVFPYTGTNEDELTFR	2	TVFPYTGTNEDELTFR2	29050.8	55378.3	63110.1	57762.7	69591.4	105177	78666.7	66695.5	59512.7	85480.9	85723.7	73071.7	100879	72333.4	99348.7	82651.5	50790	73225.5	75716.1	70841.1	52571	64412.8	44558.4	75972.6	95682.9	60661.5	44827.8	79578	70048.9	58677.8	86709	97071.9	52092.1	65656.4	64567.8	73515.3	44653.3	50940.6	57518.9	69090.1		54121.1	47087.8	61596.8	57730.8	37127.9	29925.8	76803.8	50338.4	68824.9	67324.4	39278.1	43492.8	89761.3	74889.3	64755.9	92213.7	95336.2	47043.3	43417.1	72107.9	61911.7	61655.6	49576.1	56853	40893.8	65609	32562.2	61149.8	59285.7	52071.2	69616.1	102123	82809	45999.9	75329	62093.3	85391.2	55276.7	80229.2	53776.4	49113	37951.8	64846.1	94523.7	63568.5	63491.5	66074.6	36183.2	71927.2	94790.1	73621.5	93780.4	66003	58203.6	68419.7
P47245	P47245	NRDC_RAT	Nrdc	Nardilysin	1	TVFQFDVQR	TVFQFDVQR	2	TVFQFDVQR2									36346.8			15568.3			32628.6		38832.8				15377.5			21146.1		22219.6									16406.3																		16133				17852.4	34783															18053.6		15986.2																27223.3	16737.4
Q5XIA4	Q5XIA4	CNO10_RAT	Cnot10	CCR4-NOT transcription complex subunit 10	1	TVFQPVHPIQPIQMPAFTTVQR	TVFQPVHPIQPIQMPAFTTVQR	3	TVFQPVHPIQPIQMPAFTTVQR3	5916.18	5222.97	9176.17	5131.55		5141.11	4749.77	7033.08	6788.8	7178.35	5585.64	4917.22	5901.14	5321.44	4116.12	7964	7635.19		7259.41	5391.17	3373.72	4203.61		5256.43	7146.98	5396.23	3706.85	5904.09	9565.47	6528.92	5165.01	11152.1		6339.36	3664.55	6081.69	8128.04	9038.83	7945.57	5471.31		4720.96	3359.66	5325.62		5733.53		6665.63	4909.78	6893.87	5076.5	6010.94		4193.75	4237.57	5630.01	8062.54	7345.4	7915.5		8210.04	5492.17	9589.78	4071.71	9355.15	3451.38	6115	6409.73	7674.84	3415.83	4619.39		4604.6	5569.3	5103.09	4157.06	4825.78	7802.26	5853.69	7061.55	4181.38	7729.87	5456.78	7195.36	4972.07		6389.79			6587.64			7095		5811.97	7471.92
O54874	O54874	MRCKA_RAT	Cdc42bpa	Serine/threonine-protein kinase MRCK alpha	1	TVFSGSVSIPSITK	TVFSGSVSIPSITK	2	TVFSGSVSIPSITK2	7109.49	10804.2	10910.3	6682.62	7101.29	9470.08		13440.2	13441.9	13111.6	15126.7	7370.7	15023.7	8102.2	12129.6	10327.7	6118.53	10950.4	9843.05	12801	4996.48	5155.51	5682.42	4164.82	8451.92	5190.81	6886.14	5527.26		11687.1	9864.5	16933.4	4644.11	13574.7	8375.52	6835.79	7700.14	13174.3	10256.3	8507.92		7350.18	7677.14	4289.21	8127.05	9063.54	7375.96	5481.25	6311.61	8367.68	7657.65	5565.38		9329.91	7273.86		13108.5	9407.72	9052.19	6380.19	5446.67	8394.67	11075.8	7015.74		4687.86	6726.01	7848.37	12124.8	3514.74	7085.09	9669.79	9298.07	9167.09		5577.22	7735.82	12701.5	7951.23	11459.4	7159.78	9899.47	5565.3	12479.2	9082.86	6989.61	6632.6	8760.62		7913.48	9213.71	5394.58	8240.62		8612.64	11626.3
Q5U2N0	Q5U2N0	PYRG2_RAT	Ctps2	CTP synthase 2	1	TVFTTENSILKK	TVFTTENSILKK	2	TVFTTENSILKK2		5304.63			7871.39		6070.1		7745.47	9365.55	8327.16		7087.68		6022.13							7960.56			6646.52								9976.73		5590.28	5828.51			7140.62				7142.65		9105.41		7706.71	10185.3	10682.5	7226.46		8285.17	8037.93	7093.06	10161.3	8442.92	6700.56			10065.1	10519.1			17814.5	6689.52	6078.92	8813.01		5983.89		8553.28	5053.74		4955.39					8730.39	9532.01			8051.56		6191.92		9162.03			8133.85	6233.45		6100.78	8965.17
Q499N5	Q499N5	ACSF2_RAT	Acsf2	Medium-chain acyl-CoA ligase ACSF2, mitochondrial	1	TVGECLDATAQR	TVGEC(UniMod:4)LDATAQR	2	TVGEC(UniMod:4)LDATAQR2	139021	76387.7	101929	78228.4	82418.7	72944.8	75133.2	62522.7	66465.3	49180.6	70057.5	83435.2	57314.1	30601.7	72791.5	64510	76383.3	71600.2	63654.4	49576.1	89594.1	78711.7	114798	61676.9	73235.5	82804.7	78855.5	76919.1	44810.1	92004.6	98509.9	74637.6	82862	68278.2	53734.9	84169.7	34213.1	36524.2	52872.9	57999.2	78655.8	61243.3	37715.2	61729.1	63569.2	57395.1	99278.4	54476.8	70838.5	107004	74222.6	47170.3	67286.1	55893	48023.8	61785.2	59701.8	81369.7	41523	77504.1	25234.4	69577.3	62941.2	72496.2	48409.4	88633.9	46723.5	54648.5	64655.6	85039.9	70372.1	77056.8	77328.3	71614.5	85572.3	100360	71881.5	53475.9	45338.6	52343.3	99350.7	79339.5	74324.5	52649.2	71794.1	70551.3	44077.1	70642.7	75835.4	71837.8	70845.3	55434.8	51784.2	84298.6	74480.8	59477.6
Q499N5	Q499N5	ACSF2_RAT	Acsf2	Medium-chain acyl-CoA ligase ACSF2, mitochondrial	1	TVGECLDATAQRFPNR	TVGEC(UniMod:4)LDATAQRFPNR	3	TVGEC(UniMod:4)LDATAQRFPNR3					9381.3				10917												10828.3							8272.65															10166.1		8828.91		8772.04						7962.96		8555.01		9624.66			10841.8						10245.1									11412.2								13210.5
Q5QD51	Q5QD51	AKA12_RAT	Akap12	A-kinase anchor protein 12	1	TVGEEQKPEEPK	TVGEEQKPEEPK	2	TVGEEQKPEEPK2	5263.97	18065.1	5871.29			12100.5	10628.6	22715.1		7217.02	13526.2	14125.9	10403.9		14800	3926.16			4134	3510.87	7750.6	10186.5		10078.3	20137.7	9820.38	8298.66			13061.7		7066.64			12072.2		4103.16	5611.63	9933.02			10564.9	7184.4	7527.95	12060.9	4579.93	13864.8	12430.4	9277.58	8637.87			9823.21		5744.33	7877.65	12799.1	12246	5319.15				4146.35	15227.2	16137.5	8477.53		3881.33			7930.51	13055.8	19897.1					4058.76	10859.8	11182.1								11891.9		12351.2	19480		14181.3		17636.1	6863.44
Q5QD51	Q5QD51	AKA12_RAT	Akap12	A-kinase anchor protein 12	1	TVGEEQKPEEPKR	TVGEEQKPEEPKR	3	TVGEEQKPEEPKR3					4848.5					1662.84		8859.18												1242.53											8317.43			3579					8859.04	4830.35	8455.56			10133.2	2958.01				5940.9												3289.2	5753.94							3462.25						9476.81	5484.36								4051.16		7459.44			4899.18
P29411	P29411	KAD3_RAT	Ak3	GTP:AMP phosphotransferase AK3, mitochondrial	1	TVGIDDLTGEPLIQR	TVGIDDLTGEPLIQR	2	TVGIDDLTGEPLIQR2	227455	272918	285723	214130	242357	316786	272527	185491	208062	171422	239170	248201	288232	139539	289883	236273	152134	226067	184195	177396	171846	189517	233808	138086	235567	276838	173308	138717	86871.7	361878	347792	256918	181767	176577	208983	245970	107971	63722.7	111931	224053		228099	150244	219216	213397	135099	239286	226103	307288	379326	159295	177810	174000	233481	217307	160957	185211	209555	104195	203734	79262	153046	129464	196617	145831	176027	191013	66551.8	173829	324033	209769	228915	283038	297678	225486	358443	254519	171948	241610	329932	229618	189684	151043	103185	199421	158761	162035	146480	128376	264778	309202	353381	218723	262714	144226	123944
P29411	P29411	KAD3_RAT	Ak3	GTP:AMP phosphotransferase AK3, mitochondrial	1	TVGIDDLTGEPLIQREDDKPETVIK	TVGIDDLTGEPLIQREDDKPETVIK	3	TVGIDDLTGEPLIQREDDKPETVIK3	3006.02	3645.08	6042.16		3696.45	3535.41	6750.74		4490.84	2467.32		4438.27			3979.07	3571.95	5618.35	6266.18	8482.2	2980.55	4283.35	4571.6	3407.42	2395.9	2438.56	3995.15		3575.23	2192.05	5840.28	2613.17	4835.11		3757.26	1893.72	4029.32	4584.49	4618.87				3337.4	3222.61	4998.14	5323.65	6638.26	7290.96	4935.7	4287.68			3711.87	2429.65	1708.02	4409.12	4481.05	3911.03	4427.97	3338.92		1890.83	4024.6	4848.07	4439.45	3114.63	4066.76	3712.51	1624.25	6471.83	2241.21	5109.48	4554.48	3533.01	3085.04	3395.25	2842.36	7534.43	5796.38	5708.58	4376.87	3676.11	6969.48	3294.68	7089.01	4110.4	1505.69	3620.3	2188.17	4187.46	5643.14	6709.82	5515.65	1936.84	2878.67	8626.06	3731.51
P29411	P29411	KAD3_RAT	Ak3	GTP:AMP phosphotransferase AK3, mitochondrial	1	TVGIDDLTGEPLIQREDDKPETVIK	TVGIDDLTGEPLIQREDDKPETVIK	4	TVGIDDLTGEPLIQREDDKPETVIK4	2411.54	6314.68	4595.96	1678.34		5151.48	4907.33	6269	2063.13	3076.98	2409.22	8039.98		7248.95		4084.91	5143.43	4255.5	7457.58		3976.92	3800.24	1755.95		1712.72		5086.97	3112.57	1879.42	6986.48	3645.91	5712.21	2297.65	5000.14	2800.13	2612.61	4280.64	3393.43		3430.58		3629.37	3826.47	4673.49	7463.35			3414.59		3534.45	2537.99				5754.23			3208.98	3434.36			3191.95	6889.75			2821.51	3312.72	1594.09	3253.8	1425.74	2846.91		4819.67	1996.53	4617.21	2395.4	5257.84	4628.14	7066.18	7470.03	3138.32	4495.88	3499.48	4925.71	3964.43		5005.1	3018.12	5204.5	5294.51	5150.31	5454.03			6080.85	4017.25
P07633	P07633	PCCB_RAT	Pccb	Propionyl-CoA carboxylase beta chain, mitochondrial	1	TVGIVGNQPNVASGCLDINSSVK	TVGIVGNQPNVASGC(UniMod:4)LDINSSVK	2	TVGIVGNQPNVASGC(UniMod:4)LDINSSVK2			17526.1	8618.88			10899.4		15766.4	15169				10577.6			14530	19107.5	16860.4		16736.5	17970.5	16978.7		7686.99	15999.1		17094	15752.9	28749	13958.2					7849.79			10020.9				13923.9	13795.9	18371.4		23555.2	7462.19		24887.3			14635.1	11434.8		12440.2		13743.7		6961.97		8603.65		8166.31	8411.54	11135.4				12817.9	7792.5	8611.63	3546.21	9131.35	13754.2	14124		11827			9594.54		14064.1					10957.3	31601.2							10051.9
P35571	P35571	GPDM_RAT	Gpd2	Glycerol-3-phosphate dehydrogenase, mitochondrial	1	TVGLFLQGGK	TVGLFLQGGK	2	TVGLFLQGGK2	47754	30970.8	25346.2		30470.2	28307.7	33345.7	22495.4	24297.5	24255	33954.9	28966.6	43215.9	27055.2	35851.6	35768.2	30271.1	23826.6		31985.5	43502	27381.9	23345.4	37742.3	26345.5	30138.9	38631.4	15631.4		31444.5	32768.2	37954.1	35198.9	38278.8	23924.4	20412.4	30908.4	25515.4	41331.9	30097.7		24610.5	12133.7	31022.7	17603.2		39588.2	22840.5	39597.6	44002.4	19492.5	24296.3	29913.9	18469.8	21780.1	43786.4	24358.3	22391.6		45596.5	35632.9	23223.6		25801.9	42576.8	28098.2	35300.5		22477.5	32401	32402	31101.5	31063.3	29841.3	35893.3	41330.7	43164.1		32143.1	33296.6	34202.6	37828.2	30688.5		31377.5		48017.5	33334.4		38192.7			31740.2	20471		15038.6
P35571	P35571	GPDM_RAT	Gpd2	Glycerol-3-phosphate dehydrogenase, mitochondrial	1	TVGLFLQGGKDWSPTLYIR	TVGLFLQGGKDWSPTLYIR	3	TVGLFLQGGKDWSPTLYIR3	6251.82	5771.77			10726.9	9337.11	4573.66	10497.9	3516.81		4042.63	7351.49			6381.12		3268.56	3589.51			11787.1	6057.62	6135.65	6189.83	5790.91	4284	5728.48	9904.76		8279.07	5925.98		5037.77		9586.12	3926.46		6693.84	3540.81	3400.38		10514.8	13623.1	7410.15	7769.91	3671.61	10129.8	11081.7	5630.96			12084.5	9831.45	10896.1	9692.84	6321.29	9034.49		2243.42	9543.47	10265.8		2694.85	5002.69		8509.56	12515.8				10085.9		3830.41	6005.45	6450.49				8325.36	5809.9	7544.55	4531.61	10479.5		4349.24		8650.56			5507.86	7771.97	9270.73	4038.94	4752.51
P09605	P09605	KCRS_RAT	Ckmt2	Creatine kinase S-type, mitochondrial	1	TVGMVAGDEESYEVFADLFDPVIK	TVGM(UniMod:35)VAGDEESYEVFADLFDPVIK	3	TVGM(UniMod:35)VAGDEESYEVFADLFDPVIK3	10373.6	13208.1	3160.05																		3959.71					11103				40546.3			3475.9	10864.8				7351.87							1911.63	4636.25				23689.5			13373.6					6030.07				13315				10166			7468.81	13871.2			2558.37	5831.29			6020.87				4759.25	8552.83				7728.9			16162.3					4137.64
P09605	P09605	KCRS_RAT	Ckmt2	Creatine kinase S-type, mitochondrial	1	TVGMVAGDEESYEVFADLFDPVIK	TVGMVAGDEESYEVFADLFDPVIK	3	TVGMVAGDEESYEVFADLFDPVIK3	15600.2	36499.5	2735.17		3798.98																	4236.55			2601	39360.6			5283.42	107080			13993.5	15693.1				13440.7				1891.07				4389.86			4308.61	49173.4				3639.5				15612.1				15092.1				21035.8			13802.2	37261.5			7949.58	12298.6			10787.6	2931.15			11457.1	30302.6				14469.6			14689					6218.73
Q6AY78	Q6AY78	S22AI_RAT	Slc22a18	Solute carrier family 22 member 18	1	TVGPTLGGLLYR	TVGPTLGGLLYR	2	TVGPTLGGLLYR2	18302.5	7001.12		3687.42	9309.77		7401	6856.35	8668.38	12895.2	7476.46	9804.15		6581.96		5808.61	8953.03			4471.08	5048.03							7589.86	11059.4	5833.52	6181.99		6797.12		6715.5	1876.34			2972.45			18446.5	13389.2	7649.37	11780.5	8312.65	12620.1	7475.58			7428.1	14272.3	7619.42	6935.78	10046.4	7121.76	6082.28		8817.25	7165.38	7881.92		9238.55	5560.91	6409.67	10111.4	8148.22	6526.35	7770.34	2837.99	7165.18	4195.4		3791.62	13236.1			7114.83	9820.98		5318.72	7256.38	11630.8			4720.41	6181.88	8862.45	15553.6	12849.9	5025.54	4577.12	4409.04		8818.61	7530.87
Q62812	Q62812;Q63862	MYH9_RAT	Myh9	Myosin-9	1	TVGQLYK	TVGQLYK	2	TVGQLYK2	205800		107556	173600	92037.7	109063	78641.5		137962	82676.8	151710	126738	145974	69631.9	109806	163371	103087	154799	21938.7	142437	95033.8	147975		136981	98242.1	97521.8	197696		146858	97717.2	127269	174638		191027	64846.5	90729.4	98599.1	48172.9	169289	99380.1	188774	45802.8	9487.67	139035	54117.3	39380.3		83165.7	118407	219429	107670	62891.8	122686	60231.3	74381.6	133749	105324	90945.4		231953	63311.6	100688	65230.8	120347	136414	56590.1	76264		84613.4	186442	199338	172568		135018	140010	236198	255537	119558	128880	118107	163868	93263.2	68597.9	119187	126088	59498.5	213561	162176	42983.2	150302	125700	90391.7	184832	129238		112015
Q62812	Q62812	MYH9_RAT	Myh9	Myosin-9	1	TVGQLYKEQLAK	TVGQLYKEQLAK	3	TVGQLYKEQLAK3			9282.92				4108							9105.63			11508.2					2726.87		16064.1	3702.47							12685.5	7299.76		16001.6			11446.1										16243.5					9038.2		9965.06					9116.17					10453.4	11358.1				7391.39		8265.89		8434.66		10450.2					10534.3		13835.9		8045.74			12072.7
Q62812	Q62812	MYH9_RAT	Myh9	Myosin-9	1	TVGQLYKEQLAKLMATLR	TVGQLYKEQLAKLMATLR	3	TVGQLYKEQLAKLMATLR3	11015.5	13805.9	10677		24940.8	20837.3	42769.7	24793.7	25161.7		10173.7	37343.4	8502.24	9520.77	12089.3	29097.1	16278.2	13520	7897.99		38257	16478.2	14406.4	8478.07	12535.5	4572.7	30408.3	60504.8		13049.2	6498.1		9805.08	10604.6	66995.3	5882.73		19930.1	8490.92			60884	77684.1	12216.1	36198.3		18005.4	48851.9	12105.9			53352.2	44206.7	20775.7	61467.2		41373.8	3476.6		44088	52339		4446.49	8506.62	9994.75	63655.9	57597		6382.42		12353.2	8386.13	2399.67	10243.2	24293.8	5064.97			32915.8		17469.1	7624.68	62848.6		7134.47		53285.1	32376.6		17105.4	17776.2	61681.2	27353	7290.1	10465.7
Q63862	Q63862	MYH11_RAT	Myh11	Myosin-11 (Fragment)	1	TVGQLYKEQLGK	TVGQLYKEQLGK	2	TVGQLYKEQLGK2	158469	71945.5	88392.2	29274.1	93783.6	70093.7	139594	156885	165606	100959	99096.8	142710	71901.7	99686.9	69423	198538	141318	127109	70790.7	110988	198959	121670	84868.2	81143.7	109987	75269.3	140926	89237.9	103511	207552	65461.1	233763	120583	170937	54606.8	100939	129483	127376	119757	66787.9	59378.1	126474	221534	157640	258790	69847.3	205432	352190	115809	196620	73644.3	243346	154722	95773.2	316278	110049	129060	56680.9	53064.5	183043	142426	93988.4	88174.4	188159	88238.1	168650	151716	81635.7	159231	58091.7	221465	91331.3	65377.6	88116.4	139495	134836	40549.3	121045	206725	135644	185421	154716	351689	98585.9	71096.5	69431	349250	202648	37545.1	88054.6	115460	122682	165807	94887.2	211976	80150.1
Q63862	Q63862	MYH11_RAT	Myh11	Myosin-11 (Fragment)	1	TVGQLYKEQLGK	TVGQLYKEQLGK	3	TVGQLYKEQLGK3	12375.2	6550.59					9807.18	11877.2	13818			12463.4					13117		5076.86		19788.8				9460.31			4846.03				15311.2		26085.8	7412.02												11518.7	29626		13540.8			12958.3	6105.67	18348.3											12514.2	12274.6	10740.1			18265.7								14057.3				44503.5	15774.7			28768.1	17725.8					9627.33			15395.4
Q63862	Q63862	MYH11_RAT	Myh11	Myosin-11 (Fragment)	1	TVGQLYKEQLGKLMTTLR	TVGQLYKEQLGKLMTTLR	3	TVGQLYKEQLGKLMTTLR3	6913.28		5470.12		7028.05	4355.23	29480.4	11148.4	22724.8	7743.1		10564.9			5922.72	5583.68	16759.4	3636.98	14757.7		17031.8		6204.41	4497.65	4449.17	3371.22	5822.58	16496.8		9087.28	3143.86	4294.61		7099.06		5258.72	6381.83	13925.5	5186.44			13248.1	34751.7		13829.1		8346.87	51902	8604.82	9617.02		45776.9	3926.35	11774.6	47033.9	4410.03	10676.2	3398.7	6772.85	15362.8	26631.7	4354.88	9582.47		4561.11	14217.7	6896.44	7439.86	11142.7	3893.79	9619.35			5838.28	9326.11	4519.37		6931.84	10968	6280.95	11379.9	8277.17	24443.7	13177.4	2294.09		33511.2	15511.3	17451		6437.62	7772.9	9476.04		9483.34	15857
O88761	O88761	PSMD1_RAT	Psmd1	26S proteasome non-ATPase regulatory subunit 1	1	TVGTPIASVPGSTNTGTVPGPEK	TVGTPIASVPGSTNTGTVPGPEK	2	TVGTPIASVPGSTNTGTVPGPEK2		7103.51	12469.6	6817.75	4077.59	4778.03		3895.88	3986.16	8718.47	10319.2	9511.95			17160.7		2862.41		4558.3	6559.72	3966.02		13162	3169.19	22678.5	16933.7		13143.7	6002.77		6578	4459.7		10280.3	13680.5	8136.5			3310.88			3908.77	9948.56	6943.01	9444.18			7636.2			9879.51	4183.31		6098.07	3461.44	4154.02	5493.16	8058.07			4647.29	2267.47	6957.13		5359.89		7993.1	8232.87	13828.7	6867.66	2950.56		6405.09	6693.16	4118.75	5634.63	6849.31	7532.31			5073.51	7304.4	4354.21			6072.77	5606.49	3563.53		4899.71	6140.99		4940.13	5243.22	3183.57	3371.91
Q3MIB4	Q3MIB4	LONP2_RAT	Lonp2	Lon protease homolog 2, peroxisomal	1	TVGVNNPVFLLDEVDKLGK	TVGVNNPVFLLDEVDKLGK	2	TVGVNNPVFLLDEVDKLGK2																	4883.81		8472.5		3693.17		8091.72										6051.26		6922.65							6518.73					4738.76			8333.09			4247.19						6816.77				4285.05			7150.27						4713.99									7218.3		9440.4									6681.51		4764.88
Q3MIB4	Q3MIB4	LONP2_RAT	Lonp2	Lon protease homolog 2, peroxisomal	1	TVGVNNPVFLLDEVDKLGK	TVGVNNPVFLLDEVDKLGK	3	TVGVNNPVFLLDEVDKLGK3	6543.43	6878.24	8348.49	4275.35	7168.5	5265.23	5961.83		4294.05	5145.11	7647.09	6182.87		9243.87	5731.84		9252.71	5591.82	7388.55		7467.69	9623.45	5775.4	7700.88	6731.04	5899.77		7488.58		9273.57	4071.77	5514.81	6506.2	8250.98	6398.99	5654.59	9265.73	6415.53	6762.75	6428.07		7654.61	10927	7127.7	6175.34	4816.13		5820.86	5241.47		5249.45		5983.72	7281.84	5903.72	8593.23	8096.69	4932.08	9344.55	6998.51	6622.87	7363.16	7091.82			7689.13	7677.3	5409.79	9440.14		9790.73	6498.9	8393.37	8259.87	6868.65		5755.03	4952.36	6033.3		8279.4	6419.03	8656.75	6768.29	7774.97	6064.78	8872.57	4379.79	5419.59	7399.06	6729.85	6695.88	4341.17	6407.94	7536.37	7052.09
Q920P6	Q920P6	ADA_RAT	Ada	Adenosine deaminase	1	TVHAGEVGSAEVVR	TVHAGEVGSAEVVR	2	TVHAGEVGSAEVVR2	6036.59	12925.2	8550.93		7525.29	12325.2	10059.7	8792.71	14514.1	4799.63	11012.5	12814.4	7454.66		8398.83		11762.2	15169.5	10170.8		12966.9	20209.2	13137.1	16904.8	16004.4	18382.8	12337.3	9865.63	9798.77	10437.7	11805.6	10461	23388.8	17898.8	20947.9	20481.5	13735.4	15948.6	10593.9	12558.5	8788.11	7442.86	8383.96	16616	9818.38	10297.4	10201.8	15536.6	7043.74	7891.5	10034.3	9797.3	14747	9919.07	12617.7	8549.44	16034	22770	10979.1	12165.2	5984.6	22405.3	13269.9	17035.2	11503.6	6905.06	15816.5	11734.7	7683.06	9415.04	8301.5	11538	12132.4	12009.3	15051.9	10557.7	6841.12	14912.3			14190.9	10392.7	8273.59	14656.4	17903.8		14940.9	16184.1	9732.48	8419.47	9745.91	10934.1	11738.3	8014.24	11085.7	6938.75
Q920P6	Q920P6	ADA_RAT	Ada	Adenosine deaminase	1	TVHAGEVGSAEVVR	TVHAGEVGSAEVVR	3	TVHAGEVGSAEVVR3									16952.9		13368.6		26125	26323.5			11328.7					18525		19178.4			15385.5							23649.9	6046.22			18347.6	13610.3		18369.4			14746.8													5842.48			22733.6				17972	21281.6						17382.3	18953.8	13559.7			21478.4									16664.9		21945
D4A702	D4A702	SYNP2_RAT	Synpo2	Synaptopodin-2	1	TVHINSIPAPEK	TVHINSIPAPEK	2	TVHINSIPAPEK2	11133.4	15585.5	22082.9		9737.33	15253.8	25070.8	11007.2	7682.79	19233.8	12576.5	20223.7	16971		19466	10114.5	13671.1	14838.7	16034.6	9688.75	23208	16400.1	19948.8	28693	15104.5	14083.6	14285.4	22686.8		35226.6	17598.8		17847.5	8891.54	23513.5	19272.2			12134.8	14364.4	14424	21646.9	14942.7	16756.3	29081.2		17900.8	25447.5	14189.9	32482.5	19125.5	13676.5	12649	14073.2	16223.5	17512.9	16799	19011.1		13110.5	18720.8			12308.4	16056.1	14160.3	18252.3		17691.8	21958.4	11153.5	10622.6	13000.3	20235.2	11123.7	22871	10901.2		14424.2	16111	26298.3	16966.5	20621.9	13458.5	11716.8	17857.6	14498.5	27490.1		17235.3	17381.4	16026.1	13397	17623.5	10999.8	8441.57
Q99MA2	Q99MA2	XPP2_RAT	Xpnpep2	Xaa-Pro aminopeptidase 2	1	TVHWGTPTAFQK	TVHWGTPTAFQK	2	TVHWGTPTAFQK2	81872.5	141139	47232.9	29750.7	267606	217193	304395	247888	153044	149127	205178	207924	207170	114088	278319	135670	158837	161887	181079	64313.7	197612	106782	158768	130887	112615	99915.1	136802	219477	93519	187810	258351	109581	86216.2	59604.5	173672	93283.5	58595.7	56653.3	133763	121627		388504	258301	190791	277176	64010.3	241439	225980	153441	118626	168814	224787	286110	341638	332500	198849	179400	85999.3	48166.3	146726	178911	40642.9	37205.8	119967	129331	260740	212656	53890.5	67059	98318.1	96059	107990	107460	173332	131038	105520	77207.2	143552	391035	175259	145401	114107	175987	34632.6	119529	63325.1	192829	167873	82515.6	226647	266463	461180	284979	233759	174122	51463.3
Q99MA2	Q99MA2	XPP2_RAT	Xpnpep2	Xaa-Pro aminopeptidase 2	1	TVHWGTPTAFQK	TVHWGTPTAFQK	3	TVHWGTPTAFQK3	17223.5	33400.3			47161.2	37652.1	41429.2	67654.4	36376	20804.3	54349	46495.5	55093.3	26032	48523.8	25679.5	47755.7	31963.1		18239.8	30815.3	23927	20049.3	14326.5	22049.3	13854.1	42702.7	21485.4	23762.6	42828.4	51793	28129.3	16957.5	14511.5	32813.4	14091.6			30050	24117.1		50249.7	30382.9	51831.2	52903.2		51665.5	31099.3	33302.3	26441.1		37396	54542.4	59871.5	54926.4	38104.2	25442.8	12721.9		45278.7	35541.9			18981.8	24595.7	39175.9	32453.2		12752	16602	20025	21910.7	16278.1	29200.1	24858.2	24717.1	16110	28235.9	100229	45852.7	24485.5	19703.1	33119.8	8549.38	28734.1	9183.72	46051.5	32805.4	17340.5	39692.6	58891.5	70248.3	63603.2	52731	35089.4	12834.4
P43245	P43245	MDR1_RAT	Abcb1	ATP-dependent translocase ABCB1	1	TVIAFGGQKK	TVIAFGGQKK	2	TVIAFGGQKK2					11924.5		12067.1	10427.4		9460.64																		8396.82									10238.2	10709.8							9934.97	11090.8	10174.3	9776.2	12373.7			13842.8			10716		8954.39									8048.16
Q6AY25	Q6AY25	TMED3_RAT	Tmed3	Transmembrane emp24 domain-containing protein 3	1	TVIDSQTHYR	TVIDSQTHYR	2	TVIDSQTHYR2	29443.4	41737.1	32230.7	8219.11	40193	25781.1	25899	29671.8	16393	32103.2	23137.6	23590.7	19261.4	15878.2	22888.1	17837.3	27411.3	21771.7	26141	11371.3	43960.1	25874.4	44440	29112.3	35533.3	22266.3	27801.1	38648.7	23909.9	32042.7	31168.3	15964	31390.6	29946.1	30658.6	37941.4	34397.8	23322.5	26443.5	23958.8	21888	31799.2	32111	30884.4	31283.8	29117.2	29336.6	24690.6	29715.8	26422.9	24853.9	28114.7	25649.3	28029	19209.1	25852.5	37632.1	25803.5	35377	37831.9	30542.1	23484.6	28621.2	38043.2	28383.8	35952.9	36123.5	27615.6	36613.4	26677.9	33992.6	31871.6	24326.2	23914.7	38545.1	27381.7	21496.5	22022	16661.3	23327.3	38496.8	38291.8	37052.1	20386.5	30955.1	33721.1	25344.7	46191.8	27879.9	20452.1	25456.1	24340.5	18714.5	20333.1	26663.2	14506
P04785	P04785	PDIA1_RAT	P4hb	Protein disulfide-isomerase	1	TVIDYNGER	TVIDYNGER	2	TVIDYNGER2	633425	1.29134e+06	838557	926331	723662	931236	419617	621282	482905	494644	896060	668605	1.12003e+06	654616	1.22254e+06	821901	601339	1.05127e+06	263587	815381	599328	1.32746e+06	663234	1.0741e+06	1.14197e+06	1.6008e+06	932155	237497	273157	797374	998000	916628	936450	960080	857227	1.0442e+06	556721	492183	746130	1.21704e+06	1.36403e+06	390549	426728	920163	442490	456972	592085	628966	749230	1.1068e+06	713102	309421	837427	711924	597605	757368	535241	1.29514e+06	628234	555510	186929	1.08375e+06	420932	818335	514972	713729	446808	418842	734389	2.22849e+06	1.00023e+06	1.08757e+06	1.71513e+06	1.17639e+06	549065	1.05896e+06	661581	797569	674720	741225	972582	646613	576753	872730	1.11622e+06	763114	492860	849004	557676	698947	1.08159e+06	838687	870419	1.08317e+06	576635	614353
P11505	P11505	AT2B1_RAT	Atp2b1	Plasma membrane calcium-transporting ATPase 1	1	TVIEPMASEGLR	TVIEPM(UniMod:35)ASEGLR	2	TVIEPM(UniMod:35)ASEGLR2	59046.2	30883.4		45771.4	33155.1					46816.4	26628.3	33093.1		61493.9		40171.8		21183.8				22809.8	10537	28438.4		14081.5	40510.5	12052.8	36861.4	51682.2		33567.6	33497.5	48641.8	25669		58175.4	46068.2	20120.8			29306.1	23368.3	19283.1			55200.6		63571.5			37172.9				36999.9				25054.3	37679.7	32288.4		28240.3	35027.1	28065.3			53011	19109	45294.5	29826.7			44395.1				24475.7	37966.2	18161.4	23481.7	38255.5	52704.5		16702.3	35573.8	21349.2						20892.5		95820.6
P11505	P11505	AT2B1_RAT	Atp2b1	Plasma membrane calcium-transporting ATPase 1	1	TVIEPMASEGLR	TVIEPMASEGLR	2	TVIEPMASEGLR2	127065	100274	105570	211712	77603.5	100896	128311	114945	128349	162003	142250	113040	50951	159337	61606.8	231809	117011	118894	123323	150963	119119	110055	46948.6	79892.5	84883.3	73628.9	111045	82234.6	249078	173919	104043	195814	131544	194466	120046	98293.6	132656	54141.8	86741.7	129963		114554	91934.7	104363	75333	205085	143182		156920	159118	129519	96637.8	55620.9	119806	111797	113149	83271.7	74939.9	240395	78316.5	152791	156809	213663	215278	145072	131707	138161	218259	217643	89076.4	173489	124923	51255.2	70589.7	137539	123463		160984	58251.9	160018	110278	134606	136742		51477.1	136960	82514.9	72731	206847	86031.6	86560	61207	66017	101393	128485	146439
Q64640	Q64640	ADK_RAT	Adk	Adenosine kinase	1	TVIFTQGR	TVIFTQGR	2	TVIFTQGR2	29031.3	17247.5		25375.7		18381.8		16544.9		19848.5	29347.2	20035	27952.1		20618.2		9564.14	21100.7		14623.2	13418.3	44812.7		23635	6603.24	16699.8	27929.8			22740.3	14892.9	19492.3	28481.4	28748.3		10772.6	24320.2	37373.5	39619.4	23325.6	37610.5			33266.6			25023.5		24406.9	24320.3	16140.6	20889.3	26393.2	7479.06	9886.71	21587.1	13090.9	13436.9		40036.1	13811.3	32321.6	9097.56	11403.4	24448.5				24752.6	20568.3	17239.5	35787.1	22788.1	24153.6		34210.4		16036.7	24444.9	19883.4	13684.1	24533.7	12524.9	19520.4	20197.2	8869.57	39336	11668.6	12357.3	21753.8	23112.4	11929.8	34934.3	20811.5	17295.7
P18421	P18421	PSB1_RAT	Psmb1	Proteasome subunit beta type-1	1	TVIGCSGFHGDCLTLTK	TVIGC(UniMod:4)SGFHGDC(UniMod:4)LTLTK	3	TVIGC(UniMod:4)SGFHGDC(UniMod:4)LTLTK3					18989.5				23351.6				24631.4								14954.2																		14421.1														16493.8												13781.9	11654.5				21937.1											16118.5				26087			18647.3						16301.2	21411.4
P16303	P16303	EST1D_RAT	Ces1d	Carboxylesterase 1D	1	TVIGDHGDELFSVFGSPFLK	TVIGDHGDELFSVFGSPFLK	2	TVIGDHGDELFSVFGSPFLK2	284274	146963	298377	67131.3	297679	679359	563331	215566	238057	136459	128573	559519	216297	160162	498372	231547	329991	189103	260197	213177	348327	245233	601085	437359	335035	226237	326181	317168	46578.5	159160	526012	220104	103008	128226	481807	401640	43703	69060.8	67878	123860		424056	457191	160415	391869	80212.5	253663	435324	165679	119294	162584	300091	472486	442911	440412	144732	236899	201714	70792.2	234450	125800	77207.2	135295	118777	92071.3	291687	350122	56593.2	136358	391409	169887	296948	488438	458851	326664	285805	103366	127628	415422	140584	322382	99069.4	272313		355696	168063	215056	387033	73204.1	247341	475438	757589	441259	389322	186546	82163.5
P16303	P16303	EST1D_RAT	Ces1d	Carboxylesterase 1D	1	TVIGDHGDELFSVFGSPFLK	TVIGDHGDELFSVFGSPFLK	3	TVIGDHGDELFSVFGSPFLK3	46037.8		301156	101587	726368	859031	226244	386662	127608	242032	507196	665102	232662		825806	176824	141715	484097	137381	98991.8	455920	391737	206955	495451	459427	160356	210982	188150	82448.9	295896	286907	118939	312683	64029.4	286700	161297		54358	239865	310083		249434	233711	509211			369247	231404	389562		141526	130692	103791	211825	368618	442234	148863	94062.6	84184.2		185701	154587	160803	306711	194307	237430	421976	55511.1	253888	136141	379877	149351	214525	194195	106485	174523		247970	255660	211496	281956	203472	133504	66432.7	401235	190955	605793	252168	133807	660454	841785	414130	763552	561499	267988	118197
Q5M872	Q5M872	DPEP2_RAT	Dpep2	Dipeptidase 2	1	TVIGSEFIGVGGDYDGTK	TVIGSEFIGVGGDYDGTK	2	TVIGSEFIGVGGDYDGTK2			9027.08				12095.9		9634.86	14798.3	19739.4	14122.1	19002		21183.2	12685.6	18860.4	25335.5	10760.9	19491.8		25432.5	13963.7	22424.5	10260.1		15918.1		20197.7	18738	21259	13977.8		7921.08		10431.4			13950.9	18397.8				15403.7					20763.8	14034.4	23873.1			10376.8	13137	22381.9	9327.56	16506.8		17246.7	10235.5	15132.6	11756.4	13701.5	15742.2			13804.5		17196.9	17666.1	25863.9		13615.2		10453.3	32439.3	12652.7	17513.2		19563.3	15426.6	14549	16923.8	29280.6	26017.7	23763	13601	12279.5	21067.6	16873.3				15855.9
P63039	P63039	CH60_RAT	Hspd1	60 kDa heat shock protein, mitochondrial	1	TVIIEQSWGSPK	TVIIEQSWGSPK	2	TVIIEQSWGSPK2	26885.8	86923.3		42280.9	31711.2	39949.3		68307.5		81706.3	37293.2	17073.5	34800.7	107073	28288.7	102801		32135.4	19276.2	71146.8	16869.7	41410.3	16399	16812.9	31854.6	15945	9696.82	14270.6	52974	33360.6	17243.2	67532.7	33952.9	117352	19744.3		88925.2	93248.9	27168.8					54314	11686	75139.9	39456.9		21291.6	60827.4	102195		27744.4	23123.6	14594.6	13930	13533	14671.2	59315.7	22274		122371	42068.9		22240.4	22192.6	17836	54891	43143.4	10004.5		22921.6	30861.9	32559.3	21065.7	17068.1	89336.1	83787.3	15279.9	23402.4		27327.3	20019	127020	18830.6	12239.3	14072.1	13199.4	58220.1	24998.8	29102.9	22089.2	21297.4	34368.5		77552.1
Q63570	Q63570	PRS6B_RAT	Psmc4	26S proteasome regulatory subunit 6B	1	TVIKKDEQEHEFYK	TVIKKDEQEHEFYK	3	TVIKKDEQEHEFYK3																					8408.43							7766.96																				8963.67				15878.6			10478.7		12900.1				12330.4					6407.49													8920.64				9578.92
O88813	O88813	ACSL5_RAT	Acsl5	Long-chain-fatty-acid--CoA ligase 5	1	TVILMDPFDDDLMK	TVILMDPFDDDLM(UniMod:35)K	2	TVILMDPFDDDLM(UniMod:35)K2	19522.2	11831.1	29822.1	21490.3		11276.5	19002.7	12051.2	13706.4	16814.8	15407.8	20432.6		22902.9			21838.7	18269.2	22639.4	16204.2	21203.4	12154.7	10085.7			10163.8	22648.2	18624.8	23745.3	20235.6	17248.6	16594.8	15121.9		19090.4	14528.9	23363.4	9269.96				16359.1	14718.5	9168.5	17942.5	16276.7	12987.7		21721.8	18431.5	17676.5	15173.1	12717.5		17423.6	18238.9	11106.9	11068.5	22479.5		21454.5	15864.3	30841.9	18504.3	13072.4	13098.9	13093.3	18293	17383.4	9886.27	19419.1	16937.4			14968.2	11212	17126.6	18434.2	10331.6		8946.33	12098.7	12219.6	14222.1	12815.4	13536.8		11132	26379.7	13601	14454.6				21578	21055.8
O88813	O88813	ACSL5_RAT	Acsl5	Long-chain-fatty-acid--CoA ligase 5	1	TVILMDPFDDDLMK	TVILMDPFDDDLMK	2	TVILMDPFDDDLMK2	54868.5	38182.8	74108.3	68745.7	50699.9	54696.8	60389.4	46320.9	58421.9	79062.2	61884.9	48632.6	36025.9	72915.7	34707	77394.2	85358.2	54326.9	101989	49845.8	59410.6	45276	41421.8	42545.6	50354.7	47414.6	50971.6	36976.2	84994.7	70066.1	46573.3	57581.1	53724.1	69620.2	44333.8	42487.3	43868.2	34052.4	54053	45338		45006.8	34720.6	51781.6	35285.4	80536.2	49212	37955.5	75284.3	58819.8	90541.2	52556.1	37083	68800.3	57155.3	55836.8	41319.4	30416.7	77371.9	33268.8	66077.4	77471.3	108262	68401.9	40882.8	38110.6	48400.4	69583.3	78429.7	38492.5	63705	50062.4	37099	42505.3	48142.6	37804.9	70477.3	80794.1	43905.4	51061.2	48223.2	52471.9	55268.5	57491.1	37333.8	53937.4	45483.4	33324.8	68254.5	45026.9	60993.7	41392.8	37036.3	57312.2	73196.4	69298.5
O88813	O88813	ACSL5_RAT	Acsl5	Long-chain-fatty-acid--CoA ligase 5	1	TVILMDPFDDDLMKR	TVILMDPFDDDLMKR	2	TVILMDPFDDDLMKR2	4532.95		6846.55	3389.56	3806.84	6716.78	10727.5	4858.74	4980.75	8825.71	5108.3						6279.46		9240.36		8043.42	5274.59	8408.19	4127.51		4904.94		8062.88			7488.09		4353.24		5424.1	4534.63							11587.7					6333.28	5352.85			6331.97		7077.63	5533.41		4351.43	4192.98	6193.5				7667.77	6428.39					5698.05	4079.02	6898.91				3502.5	4846.82				6460.32		5656.13				4809.23				4142.33	6929.43			5065.63	5639.24
O88813	O88813	ACSL5_RAT	Acsl5	Long-chain-fatty-acid--CoA ligase 5	1	TVILMDPFDDDLMKRGEK	TVILMDPFDDDLMKRGEK	3	TVILMDPFDDDLMKRGEK3														13152.5					5791.22																			10141.9					14925.9					4826.15				6992.16			7076.08														4528.29
Q63164	Q63164	DYH1_RAT	Dnah1	Dynein axonemal heavy chain 1	1	TVISAAGNLKR	TVISAAGNLKR	2	TVISAAGNLKR2					3516.42	4869.01	3970.45	7059.15	4625.79	6279.06		4486.38					4076.51	2610.37	4072.24	1980.77			1927.87	1988.51		1811.2		2747.93	5525.93	7065.51							3481.93	3969.54				3855.67	5466.23	2273.28	4326.21	4104.57	3694.63	6724.63	4580.22	5329.15	4014.34		5727.44	5168.5	6869.97	4123.7		2187.19		3035				3574.96		4181.04	3625.24		3392.39									3582.74		3682.74			2706.2					3424.22	5830.84					5823.2	3681.54
P24062	P24062	IGF1R_RAT	Igf1r	Insulin-like growth factor 1 receptor	1	TVISNLRPFTLYR	TVISNLRPFTLYR	3	TVISNLRPFTLYR3	11952.3					17276.4	23546.5	22565.3		18469.8	17386.8		14483.2		19725.8			14528.9		15862.8	18174.2	14094	10419.6	14033.4		12601	31428.6		12770.5	12242.7			9881.49				20769.5		13208.4	13045.1		19717	36135.3	13873.9	18921.5	15077.7		30198.5	18262.7		20022.6	39404.7	19230.3		28850.1	15359.3		10218.1	12188.2	18791.7	19706.8	9935.04				23536.4			12442.3	9649.62		11768.7	12155.7	20148.5			11903.6	12318	37548.3		14463.1		22773.7	17763.7	10381	12866					20494.7	23692.5	20865.3	15067.1		13118.9
P17077	P17077	RL9_RAT	Rpl9	Large ribosomal subunit protein uL6	1	TVIVKGPR	TVIVKGPR	2	TVIVKGPR2	17406.1	9641.45	16871		15518			13464.1		23236.2		12700		4409.86		20345.8	16619.2		31988.9	4186.9	14100.4	11559.8		6455.37	8609.66		7789.85		20062.2	10423.9		12161.3		21081	14370.9	5214.51	47328.9	36030.8	10977			9631.51	29192	12209.3	22166.6	36870.9	24048.9	14096.4	13747.4	10817.5			9863.52	17915.6	12971	7726.2	5607.07	7269.8	32508.7			12792.5	4292.42	19068.4	7900.08	20842.3		9972.01	9779.06		18161.2	3932.25						17235.4	16767.6	12509.5		16262.9	21241.7	22509			16892.1	17521.9	50180.8	6866.49			7721.93		23539.8	28291.8
Q07205	Q07205	IF5_RAT	Eif5	Eukaryotic translation initiation factor 5	1	TVIVNMVDVAK	TVIVNMVDVAK	2	TVIVNMVDVAK2											13467.8		15063					15795.6				14559.5										12205.9																																	12109.5						12149.8
P62775	P62775	MTPN_RAT	Mtpn	Myotrophin	1	TVKGPDGLTALEATDNQAIK	TVKGPDGLTALEATDNQAIK	3	TVKGPDGLTALEATDNQAIK3	7141.29			4232.69	4920.32									10935.6							6653.61			3813.52	4815.47	6637.51							4901.79	8759.84		3624.24		19317.4	6744.1					9377.63		6320.09							6599.72	4917.47			5537.72			11479.3		10215.5		5851.89							7458.4	5296.77		3689.71			5769.56	7201.83					7346.45	9521.49				6797.49	7930.36							8373.52
Q5BK63	Q5BK63	NDUA9_RAT	Ndufa9	NADH dehydrogenase [ubiquinone] 1 alpha subcomplex subunit 9, mitochondrial	1	TVKQPVYVADVSK	TVKQPVYVADVSK	2	TVKQPVYVADVSK2	5856.98	3558.84	5688.44		3775.4		5535.35	4628.03	4821.28	8270.56	3030.77	5222.34		6108.42			3320.92	3415.7	12076.3		7159.96	3885.76				2765.48		7641.44		15767.5			3970.96	8204.09		2828.95	13703.6	11589.5				5225.61	14409.7			10906.8	6100.87	6267.27	6794.19			7563.28		6333.15	8828.67	4840.94			13844	6531.63	5691.69	5388.07	11444.9	9527.97		12446.9		8777.34	10624.2		5700.13				4678.77			4757.28	4756.37	5358.53		9948.95	12448				8714.9	5846.5	9120.74		3197.26		3224.41		8108.63	6202.65
Q7TT49	Q7TT49	MRCKB_RAT	Cdc42bpb	Serine/threonine-protein kinase MRCK beta	1	TVLAAAIVDGDR	TVLAAAIVDGDR	2	TVLAAAIVDGDR2					12194.5				11632.1																							11558.1												11393.7			13130.4													10085.7	8648.87																						8702.36								15656.5
F1LTR1	F1LTR1	WDR26_RAT	Wdr26	WD repeat-containing protein 26	1	TVLASDTHQR	TVLASDTHQR	2	TVLASDTHQR2																			1949.18	1149.58				2350.4								3860.32			4417.03		3146.92								4364.42														3018.21																													6003.61		2638.63
P48679	P48679	LMNA_RAT	Lmna	Prelamin-A/C	1	TVLCGTCGQPADK	TVLC(UniMod:4)GTC(UniMod:4)GQPADK	2	TVLC(UniMod:4)GTC(UniMod:4)GQPADK2	272725	153705	335002	190924	216779	182084	230643	180869	189926	205509	134231	164338	174721	143511	171808	246872	276793	148927	203476	318478	203802	200229	173464	192400	164626	172487	142879	158303	209099	251607	161917	278903	175786	221047	125968	236219	179458	123682	204154	180776	213363	214609	162327	178894	181712	197116	207374	142805	231893	264626	120849	194588	171116	177347	157481	142688	129923	185783	231080	181736	209784	191311	221987	191271	230508	195052	169778	256249	162991	254884	212751	138488	214105	207566	233331	205509	262108	181149	171121	188882	211857	151668	211769	142019	125028	258808	197108	183927	197124	194228	148822	159371	197168	168360	184126	205273
Q5FVK6	Q5FVK6	C2D1B_RAT	Cc2d1b	Coiled-coil and C2 domain-containing protein 1B	1	TVLDALQQR	TVLDALQQR	2	TVLDALQQR2	77891.8	47130.3	38713.3	57367.6	51112.2	78105.7		57561	66317.7		67988.4	121092	145041		81107.7	71577.2		75398.4		65117	61197.2	54847.8		49493.6	83417.6	59560.3	122676		66542.8		85187.2	62889.6	47402.8	57158.2	62166.5	64877.6		51419.4	110366	93878.3	97976.9	49807.5		51096.4			54189.3	75171	58708	120808	107239		91955.6	68663.2			72239.2	39899.9		95948.7	82336.3	62922.9	35061		65467.6	34349.2	57644.7		50917.1	80519.2	68022.5	141822	120079	74486.4	62102	107883	40717.6			122170	41857	60811.1	62093.8	56033.7	69529.5	102823	90815.9	102018		67789.5	63840.2	93313.5		50098.1		36938.2
Q9JI03	Q9JI03	CO5A1_RAT	Col5a1	Collagen alpha-1(V) chain	1	TVLEIDTPKVEQVPIVDIMFTDFGEASQK	TVLEIDTPKVEQVPIVDIMFTDFGEASQK	3	TVLEIDTPKVEQVPIVDIMFTDFGEASQK3	5168.6	11460.2	4131.81		5440.35	5672.3	6095.54	6925.97			4513.69	5150.93	6092.42	4611.06	6766.37		4019.1		4665		9520.57	8818.57	3691.18	13224	12245.4	8829.92	15524.7	3571.87		6442.46	3885.36		7782.27	7016.78	11304.1	8921.12	4430.66	8091.75	5372.79	7438.21		3650.56	4510.41	8657.42			6067.1	6601.82		6504.68	5622.53	6772.95	3752.17	3221.54	6168.46		5892.85	7065.61		9002.08	5335.19	7832.6	5134.34	7515.23	9354.35	10474	7228.46	4612.01	8412.98	8440.33	11412.3	8029.11	10353.7	11742.5	7198.89	9497.92		2903.41		9045.74	12143.6	9734.01	12080.1	11312	19194.3	7801.88	7848.84	6413.75		3812.18	4826.9	6702.35	5562.85	7007.16
Q5M9G3	Q5M9G3	CAPR1_RAT	Caprin1	Caprin-1	1	TVLELQYVLDK	TVLELQYVLDK	2	TVLELQYVLDK2	14340.4	20023.2	13030.2	27389.2	10071.2			7780.77		11050.6	16554.4	7886.61	39279.2		22583.9	11670.2	8263.39	15115.3	6413.27	33090.1		16162.4	21572.9	33831.7	20825	40366.9	19820.1	6995.33	12711.1	11766.2	26895.2	17379.5	18751.1		14245.4	31014.2	7340.94	6708.75	20754.7	20033.7		10556.5		8442.2	7477.29	5073.16		12382.4		18252.8	16808.1	9681.16	9935.07	10930.4	7801.9	20949	15894.1	21925.7	9670.83	23318.4	10168.4	16276.5	11793.6	11062	19534	11989.9	14896.5	8304.47	6922.51	46240.3	7101.75	27766.6	55537.1	52204.8	12422.4	33644.7	22793.8	16570.5	13359.5	9606.58	19135.3	14332.7	6573.84	18945.9	32625.7	44832.7	12772.5	11624.1					17801.4			15395.5
Q5M9G3	Q5M9G3	CAPR1_RAT	Caprin1	Caprin-1	1	TVLELQYVLDKLGDDDVR	TVLELQYVLDKLGDDDVR	2	TVLELQYVLDKLGDDDVR2			11424.6			15710.6			5066.87			12111.1									10459.9				15726.3	8383.15	11378.5	20715.7			13137.3		12067.1		19372.7				12447.7			11373.9	13372.3					18146.6					9563.86			10126.9	15404.9	23116.2			12614.5				13089.9	12968.4	16339.2			9032.3		12197.1	19431.6	12756.2		10223					12832.5				17438.3	15436.2		16170.7		7511.79		19584
P06399	P06399	FIBA_RAT	Fga	Fibrinogen alpha chain	1	TVLGNDGHR	TVLGNDGHR	2	TVLGNDGHR2			23404.4																17439.6	14564.8		32983.6		70487.2								25358.8			53514.3		22477		57308.2					25141	50081.5				65083.9				51347.5						11475.6						56918.4					37999.3	32366.3																	60409.6		56149.8			4387.15
P06399	P06399	FIBA_RAT	Fga	Fibrinogen alpha chain	1	TVLGNDGHREVVK	TVLGNDGHREVVK	2	TVLGNDGHREVVK2			3349.42			4677.94	20027.8	15622.4	14051.7	7436.5	7482.82	11307.6		8036.96			8796.09		8491.8		28537			4501.85	6685.09		4317.25	14073	10384.5	11422.3			9786.61	9154.39	13360.3	4504.5			10541.8			15917.9	64165.6	9300.33	14430.6	6328.54	7713.34	17707.7	14010.4		9547.79	52895.9	9354.38	15420	24186.8	7290.99	14499.4	3439.77	7406.64	22027.2	39665.3		4555.84	14344.9	3248.67	11360.6			13287.9		9725.16				7524.35	5423.59		4982.7	16116.9	7236.47	11715.1	6062.53	14875.6			10411.7	15935.8	9916.81	9636.45	3653.04		35373.7	13124.3	6714.68	20167.2	7650.04
P06399	P06399	FIBA_RAT	Fga	Fibrinogen alpha chain	1	TVLGNDGHREVVK	TVLGNDGHREVVK	3	TVLGNDGHREVVK3					27506		37156.3	37742	26211.1			24023.2		22371.3			16205				53649.8				16774.7	12293.5		22047.7	17555.4		17917.3			22908.9	23184.9				18716			30566.4	93424.1	20225.1	20493.6	14395.6		33886.6	30296.6			133339	20479.9	31823.4	43004.7		32281.3			58362.4	92329.9			37165.8	19472.9	23147.3	30864.9		37902.8		13936.4								38491.6		20964.9		31736.6				56779.5	17660.6	12221.7	5573.35		78249.7	25112.6	14930.8	51980
F1M7L9	F1M7L9	PKP2_RAT	Pkp2	Plakophilin-2	1	TVLGQQILGHLDSSSLALPSEAR	TVLGQQILGHLDSSSLALPSEAR	3	TVLGQQILGHLDSSSLALPSEAR3	4783.66	7592.5	6526.48	1260.89	11360.1	8475.43	8410.28	6003.44	7786.38	11029.3	7513.79	7544.36	8047.89	11448.4	7449.1	8314.52	7758.99	5091.56	7914.88	6182.59	4575.71	4730.91	5058	6542.19	4165.69	3948.98	3598.2	6931.7	9949.53	16371.7	6857.54	7228.31	6818.12	6081.69	5821.07	3693.51	11534.1	12902.4	11664.5	8080.62		7488.26	9069.74	7309.84	7223.55	12056.9	10221.8	5719.21	9735.94	13388.1	8259.36	9640.23	5537.29	8411.46	8848.58	9361.14	5872.75	4444.31	7625.35	6559.63	8238.27	5726.28	6735.58	11186.5		9424.1	5746.16	4791.6	8867.29	4763.25	10737.1	5350.64	2637.73	8401.81	7326.99	3865.82	8951.29	4039.78	9554.55	9482.21	3649.85	6580.89	5361.53	5563.2	4709.17	5003.61	6264.08	3933.52	7798.67	9054.46	6646.15	6354.57	6123.14	7755.47	7139.7	5869.89
Q64428	Q64428	ECHA_RAT	Hadha	Trifunctional enzyme subunit alpha, mitochondrial	1	TVLGVPEVLLGILPGAGGTQR	TVLGVPEVLLGILPGAGGTQR	2	TVLGVPEVLLGILPGAGGTQR2	537987	480947	18542.7	532716	360745	323426	388912	389726	357561		341931	225642	305721	401799	248547	584344	480267				584812	252355	340630	295046	302954	323809	313081	307854	637439	923433		531247	312402	494914	249215	374598	565810	441750	325511	54616.5		273781	300947	391455	256576	547191	488895	267525	505131	639047	251980	288801	191486	309202	321262	404090	253160	360453		249929	385384		591543	601044	303937	388732	228880			448923	437566	364383	313097	308128	317826	387538		442749	263559	61989.1	437614	571184	394732	548295	270239	408814	297007	187970	863628	318898	266497	164305	177486	325126	371750	478764
Q64428	Q64428	ECHA_RAT	Hadha	Trifunctional enzyme subunit alpha, mitochondrial	1	TVLGVPEVLLGILPGAGGTQR	TVLGVPEVLLGILPGAGGTQR	3	TVLGVPEVLLGILPGAGGTQR3	213530	173591	235246	257438	112897	96784.4	116572	132390	132843	202010	132373	57609.4	96251.7	196852	69574	253362	208725	115191	335998	189047	178273	132908	113345	102782	95968.5	157636	112912	108621	266182	313192	110353	216061	159746	223074	69382.1	124114	279652	144964	119749	125294		112032	113985	133160	72408.3	208447	141216	86462.2	177582	282301	118632	103845	62923.5	109421	100920	139946	81699.3	151437	234770	87096.4	134153	182688	195345	216180	136525	145273	82756.9	224237	221885	178755	147883	136027	119160	113184	120489	139954	216821	147697	90884.3	124325	141562	194134	134161	167865	82598.6	183300	99320	57714.1	333401	114393	83801.5	53920.5	55365.8	113560	124351	189464
Q5M862	Q5M862	CC134_RAT	Ccdc134	Coiled-coil domain-containing protein 134	1	TVLIAADVLPDGPLPQDEK	TVLIAADVLPDGPLPQDEK	2	TVLIAADVLPDGPLPQDEK2	7664.99	8873.04	9316.18	8304.08	10750.4	11571.2	10067.9	7700.91	6612.79	8914.91	6556.51	7520.97		4549.62	5849.54	3272.32	7620.71	5716.99	3952.95	5573.65	6979.56	8671.31	10615.5	9126.27	9497.59	9097.03	6479.52	10186.3		7846.94	9127.45	6860.3	8532.97	6341.76	7820.27	8293.81				7484.81		5167.17	3588.65	7899.11	5279.76	6535.09			6120.23	8137.44	5982.12		6709.96	8478.68	6704.32		7221.77	7510.07	5740.52	6652.16		6642.25	9474.32	8676.49	7474.43	7982.69	8069.07	7289.94	10679.3	6104.63	7965.03	8544.39	7617.06	7015.03	10588.5	6885.1			4254.47	6327.08	9231.83	6897.67	9380.77		7324.1	5095.22	8546.75	11231	7111.68			4191.6	5251.12	5852.58	5551.46	6567.65
P10719	P10719	ATPB_RAT	Atp5f1b	ATP synthase subunit beta, mitochondrial	1	TVLIMELINNVAK	TVLIM(UniMod:35)ELINNVAK	2	TVLIM(UniMod:35)ELINNVAK2	173088	100031	102481	157830	119879	42064.6	24356.8	81887.5	70759.4	97768	93594.4	25092.3	56799.9	77328.5	30752.3	97761.1	56817.1	109781	75608.9	108623	34184.4	77085.6	63630	45364.6	42481.7	61861.4	72732.7	18617.7	122676	347621	88853	69704.2	145166	115408	14552.5	56064.1	99208.7	41644.8	59872.4	80871.6		72659.2	30393.8	92188.7	59465.9	122740	192364	25890.4	153719	257630	99707.8	60623.1	69713.3	70722.5	42164.9	126656	53925.3	70412.9	61529.7	88962.7	92475.5	69368.7	61960.9	107838	76173.6	96016.5	84241.4	58560.8	147209	90479.2	117311	74695	55531.5	64165.5	106170	47216.1	82878.9	56240.7	48369.2	94901.2	32003.8	145687	51697.2	56320.5	69763.6	127221	66858	42380.5	139553	90469.2	66278.9		40582.7	78158.5	116374	59243.6
P10719	P10719	ATPB_RAT	Atp5f1b	ATP synthase subunit beta, mitochondrial	1	TVLIMELINNVAK	TVLIMELINNVAK	2	TVLIMELINNVAK2	301818	560246	235713	223042	341672	231534	163322	341196	118251	325852	331954	94493.9	226553	176561	172729	144401	157420	463938	108829	190363	110625	344509	221659	215855	153762	332752	314096	125053	185941	973537	258952	129817	680200	210740	87817	215074	176673	149119	194937	383624		108701	75313	458468	138846	158972	415992	182165	486470	813087	432681	203117	211824	230156	193693	384807	162360	286562	96590.7	198813	169586	199126	88377.9	447279	339561	350074	234456	135100	520600	386122	494470	235181	252447	223170	278241	221690	248473	137550	162491	337464	183753	517622	150459	140626	318754	412788	247036	110025	279735	364112	174960	46554.6	135685	294362	373664	171462
Q9QYP1	Q9QYP1	LRP4_RAT	Lrp4	Low-density lipoprotein receptor-related protein 4	1	TVLINNNLGWPNGLTVDK	TVLINNNLGWPNGLTVDK	2	TVLINNNLGWPNGLTVDK2		15411.3			12241.5						16677.5						11049		5845.89	7968.45	11222.2		27919.6	34269.5	13798.1	48235.9		8955.25			31903.8				11303.7	14879.9			18103.1						6374.77				27091.8								9335.44								14502.9		10212.5	8526.87		73299.5				13970.3		61377.8	9644.05		13269.3	45894.5	50603.3							10639.4						11994.7
Q9R0L4	Q9R0L4	CAND2_RAT	Cand2	Cullin-associated NEDD8-dissociated protein 2	1	TVLLEALGSPSEDVR	TVLLEALGSPSEDVR	2	TVLLEALGSPSEDVR2										12382.1		8477.8					9293.82											4573.19	19686						8493.67			12232.6	14663.1			10859.8	8276.55					7827.7		17352.9		14487.2		11149.6	7423.03	13226.6	5390.56				22651		9322.96	13736.1	14368.7		5030.41	13573	9359.04						6909.12			7958.78		10589		10798	6817.78			9983.34		6734.39
Q62969	Q62969	PTGIS_RAT	Ptgis	Prostacyclin synthase	1	TVLLGDSTEGGSGWQEK	TVLLGDSTEGGSGWQEK	2	TVLLGDSTEGGSGWQEK2	8583.66				15567.4		13495					12538.7	6848.23										13721				9553.6	10202.6		13975.7					10452.8				12973			13842.8	9713.14	10474.7	12746.9		12423.8	15640.3	11174.5	9391.37			12120	8045.45			11076.3			10448.3	12196					14115.5	18410		12706.7		12286.1	6019.25							13553.4	9419.94		10007.4	10850.9					15262.6		12014.1					8005.49
P36370	P36370	TAP1_RAT	Tap1	Antigen peptide transporter 1	1	TVLLITQQLSLAER	TVLLITQQLSLAER	2	TVLLITQQLSLAER2								16099.7																						11016.7	6101.54		7963.62							9229.66				9640.12			18310.2		15541.8	11668	7015.34					7157.81								4409.56					8878.34		12904.3									3396.46															8627.82
P51593	P51593	HUWE1_RAT	Huwe1	E3 ubiquitin-protein ligase HUWE1	1	TVLNQILR	TVLNQILR	2	TVLNQILR2	14625.1	13084.2	8702.45	7727.03	17038.8	15276.3	17178.3	20808.7	22029.4	10781.8	18098.8	23989.2	14813.7		14286.9		15847.5	15216.1	7851.06	7818.27	19101.8	14322.1	13327.2	11590.8	18623.7	11693.7	13288	15177.8	10815.6		14059.5	9521.36		11517.9	15232.9		13088.4	20325.1	14250.6			22728.4	9955.56	18045.6	18145.2	12585.1	14812.5	16691.8	16157.8	12759.4		21633.4	20459.9	18247.6	16192.1		23840.4	18521.2		23395	27467.6	13782.8		9517.47	11328.5	16329.5	21110.4		11258.8	10169.8		12654.7	18108.3	13423.5	14835.9	9449.04	12403.2	9889.89	14958.9		10751.4	15046	19041.4	13067.4	18746.7		23338.2	27979.6	12036.1	25282.8	19273.3	16443.4	17925.1	15374	18349.6	20718.8
Q06647	Q06647	ATPO_RAT	Atp5po	ATP synthase subunit O, mitochondrial	1	TVLNSFLSK	TVLNSFLSK	2	TVLNSFLSK2	166930	151291	61594	52968.2	131819	78917.7	75026.2	96128.2	130885	58296.9	88226.8	95761.2	117265	70832.1	79217.3	91278.6	164074	99295.8	44818	86477	103010	89743.8	63289.6	58167.7	42919.4	61871.4	91561.4	68329.6	100724	305589	68523.1	111235	111113	87902.6	81909.9	34284	87771.3	85917.7	125975	45663.8		126043	39090.5	127624	146234	125582	177374	92280	88306.6	193072	51856.9	126437	152009	62104.4	90465.1	66249.7	77922.8	74426.5	43219.3	133005	93708.1	73747.2	54520.4	76605.8	108038	196430	123278	63409.7	60321.3	102504	90684.2	95333.8	77281	76077	115451	71923.5	161994	69326.4	172635	102827	83128.5	141659	113325	47105.7	64539.8	78277.1	108131	95533.3	154635	171178	105181	89267.8	129993	119632	94113.5	93559.8
P12346	P12346	TRFE_RAT	Tf	Serotransferrin	1	TVLPADGPR	TVLPADGPR	2	TVLPADGPR2	393877	296793		479524	220704	32995.5	35837.4	121789	233640	151548	268432	76621	522849	845390	240545	708051	92739.7	32230.8		316870	46500.2	472721	11405	244569	70032.1	125222	272487		385805		86246.7	355934	131144	466096	21678.3	65245	443750	409648	338596	240392	349686	33547.6	12829.3		16330	443572	290726	40288.9	350632	395747	43020	55957.1	280680	103609	45668.9	348679	49681.5	51755.4	41171.4	421186	18261.9	630160	77401.9	217922	310127	14965.5	25305	102734	145858	224077	249427	257123	127623	105438	44352.2	195431	531138	441802	325423	297530	72983.1	140865	28275.8	449075	102649		414072	136554	297302	189971	72007.2	76562.5	594700	274067	37389.5	616319
P0C5Y8	P0C5Y8	ALS2_RAT	Als2	Alsin	1	TVLQAALGVK	TVLQAALGVK	2	TVLQAALGVK2	6415.59																				3483.4			3218.55	2700.36														5801.81	4572.88							5504.74					4514.65				4726.32					4800.74				4763.03	2811.44				3409.55		5098.38				3866.4			4041.53
Q4V8D1	Q4V8D1	CP2U1_RAT	Cyp2u1	Cytochrome P450 2U1	1	TVLQGYSIPK	TVLQGYSIPK	2	TVLQGYSIPK2	20676.8	16260.8				12282			19669								21886				10621		8627.43			6726.24	23416.5		14736.3	12729.9			13394.3	16987.3			15707.8																						17336.7			15032.6		12823.8	12893.2		13890.3								13220.4								12020			9783.72										16249.8
Q3KRD5	Q3KRD5	TOM34_RAT	Tomm34	Mitochondrial import receptor subunit TOM34	1	TVLQIDNSVASALEGINR	TVLQIDNSVASALEGINR	2	TVLQIDNSVASALEGINR2	15734.8		24488.6	26256.3	13658.7	11124.2	24024.7	15962.9	24717.2	15257.2									40748.2	9884.17	12890.2	11041.7	8619.2			14397.8		7671.75			10756.4		11249.1		7254.25	11189.7						10370.8	11096		15068.7	60213.6		26280.7	14953	18652.4	11097.8	8793.25	12708.4	13699.9	15282.1		11426.7	15136.5	57967.9	17989	16226.9		52395.9				10787.7	36714.3	12156.3			11518.7									8450.78	18424.6	12378.2					16023.1	69240.7						12805.2	52922.8
Q8CHM7	Q8CHM7	HACL1_RAT	Hacl1	2-hydroxyacyl-CoA lyase 1	1	TVLQNYLPR	TVLQNYLPR	2	TVLQNYLPR2	56060.4	73494.8		70365.5	60140.7	48041.1	39898.2	91470.5			49994.4	69909.8	52626.9	46594.6	56343.2		40981.3	55392.6	23190.8		57641.4	50219.9	42739	36528.1	58664	42455.3	65788.1	43173.8		64016.2	45651.2	60638.5	54025.8	60423.9	52176.8	51682.3			39209.8			53668.1	54228.6	87024.3	66508.5		81278.7	63183.9	54068.8	46429.5	42296.4		65625.6	48753.2	75782.5	47903.5	49067.9	40926.1		69573.7			74987.1		38677.3	59612.6	64993.1			52405.8	48875.6	59929.2	62062.6	84856.6	56448.8	57730.3		67593	59311.4	46051.4	52550.1	50355	63790.5		42914.7		62000.1	49829.7	61524.5	59083	70144	65066		65627.8	57089.7
Q63617	Q63617	HYOU1_RAT	Hyou1	Hypoxia up-regulated protein 1	1	TVLSANADHMAQIEGLMDDVDFK	TVLSANADHMAQIEGLMDDVDFK	3	TVLSANADHMAQIEGLMDDVDFK3							5126.73																4859.88												4625.39																																																					4500.12
Q62698	Q62698	DC1L2_RAT	Dync1li2	Cytoplasmic dynein 1 light intermediate chain 2	1	TVLSNVQEELDR	TVLSNVQEELDR	2	TVLSNVQEELDR2	108799	130058	104566	186957	100456	162811	127538	146376	142344	161300	129708	171780	155505	143586	196212	131531	124745	128756	116336	193578	119832	133514	100245	153220	162858	121001	125108	127953	186466	101702	136769	122022	139713	136392	140529	135421	140628	198051	190336	139582		173839	104749	125752	76392.5	108827	101662	122466	98132	98127.9	117772	187094	128725	196723	173711	159711	205735	145255	160177	127437	169901	164607	171531	119753	170082	100461	158381	174619	106032	105665	110700	110033	152110	188669	90884.3	126568	108129	132543	162997	128502	116415	107947	123757	137933	156646	127505	132922	163140	98122.5	135984	157186	167341	146791	120037	102976	135710
P01026	P01026	CO3_RAT	C3	Complement C3	1	TVLTGATGHLNR	TVLTGATGHLNR	2	TVLTGATGHLNR2		109587			52388.2	25005.6		203191		21022.4	147846		20931					147206	8200.22			320559		20111.7						133917	26128.4		482750			20368.4				234840	25657.5			404245	14696.1		150224	23144	173514		137644	14285.7	59506.7	44006.7	16052.7	77092.6	25757.5	17571.1		19762.7	13572			49924.3	42312.1	21945.5	10990.6		40776.3		98023.2		12981.3						13838.3	66467.9		24466			30739.1					56355.7	35434	18736.8		43533.5	51555
P01026	P01026	CO3_RAT	C3	Complement C3	1	TVLTGATGHLNR	TVLTGATGHLNR	3	TVLTGATGHLNR3	14009.9	8340.01	6366.33		16784.4	7574.1	14904.3	13169.7	14141.4	11253.6	8146.19	14652.5	14013.4	30996.3	9489.37	13924.5	18150.9	13325.8	5611.23	7170.98	22021.2	21289.5	8079.75	16134.5	7846.96	8425.01	18789.9	4133.1	20413.9	10025.6		12291.9	18943.7	19224	13204.1	13373.6	9802.5	9622.82	12705.2	10420.2	27258.4	12957.2	12926.3	21708.2	9477.23	7642	13241.9	12017.9	14712.7	20085.6	11670.1	16972.5	32204.9	11857.6	13507.1	9979.67	15965.7	8638.1		38873.8	12865.5	13744.3	4702	13692.6	8897.85	9391.51	12085.4		13972.1	20511.7	16599	15464.6	8517.17	11467.5	10787.8	8867.96	8657.87	12167.8	19812.9	15067.3	5526.47	13416	18033	8496.6	11363.8	9489.47	18160.4	28122.9	11932.2	11360	8758.55	20051.4	23588.6	16329.8	14633.1	13595.7
P98158	P98158	LRP2_RAT	Lrp2	Low-density lipoprotein receptor-related protein 2	1	TVLVSEGIVTPR	TVLVSEGIVTPR	2	TVLVSEGIVTPR2	17579.9	30808.1	15970.2	7165.47	32763.6	35773.6	28389.4	27695.6	30878.4	37432.2	47194.4	33914.1	57001.7	28612.2	52900.7	40224.9	29334.5	35922.2	12740.2	36493.9	20644.8	30450.6	17385.1	29137.8	30047.7	24542.8	28294.9	15776.2	36769.2	23653.3	28670.5	24572.9	34602.5	25294.1	27924	22660.8	24063	21453.4	38156.3	34725		25325.7	18914	43211.4	18643.2	19385.2	30064.6	23313.3	30017.4	30005.7	33548.7	33494.5	32328.7	41737.2	36192	48497	20922.8	24081.7		24204.6	25089.9	30948.8	13515	32052.5	30160.2	18405.1	18736.1		31195.9	23384.7	31603.8	27819	31599.3	36612	22212.5	31295.6	25462.4	24765.2	23940.8	23089.8	25801.7	23705.9	20112.8	22004.1	43637.5	29270.9	25492	24063.4		33194.3	39137.5	24910.5	35228.2	50730.6	41379	19912
G3V928	G3V928	LRP1_RAT	Lrp1	Prolow-density lipoprotein receptor-related protein 1	1	TVLVSSGLR	TVLVSSGLR	2	TVLVSSGLR2	25852.7	7099.72							10748.8				27394.6		8008.31	10921.5				21130.3							29063		9900.51					22111				13661.7	9318.67		9699.44					12809.6														37443.3		14902.1										13620.3	11399.9				25361.8							17891.9	8495.45		23524.8						24919
G3V928	G3V928	LRP1_RAT	Lrp1	Prolow-density lipoprotein receptor-related protein 1	1	TVLVSSGLREPR	TVLVSSGLREPR	2	TVLVSSGLREPR2																							48328	24476.8			62922								13985.4		39317.4			25159.2			40186.7																			38918.1								19158.4			30983.6											81920.1	30318.5	41512.9
P04937	P04937	FINC_RAT	Fn1	Fibronectin	1	TVLVTWTPPR	TVLVTWTPPR	2	TVLVTWTPPR2	118554	196691		14381.5	162076	146576	115067	157184	82413.6	49446.7	153941	159893	266231	53582.5	260676	51565.8	100649	128471		63381.1	142495	114379	113132	138622	153707	105760	226860	74140	24794.4	38670.2	99739.4	26124.5	162976	54421.6	247634	60839.9	36478.6	26681.7	170962	112366		164545	40617.2	114793	133675	16158.8	203986	73986.2	109539	61232.3	35674	137345	136203	116709	93142.7	104345	144530	59781.7		310134	203285	27693		42214.1	164339	103924	222003		27611	136510	120421	235332	233093	264486	176789	175434	48330		183475	101280	139692	77067.1	143481	22299.4	180897	94358.1	183118	252955		114959	192008	222575	207460	258516	56203.4	25382.3
G3V928	G3V928	LRP1_RAT	Lrp1	Prolow-density lipoprotein receptor-related protein 1	1	TVLWPNGLSLDIPAGR	TVLWPNGLSLDIPAGR	2	TVLWPNGLSLDIPAGR2	57767.2	74358.7	35459.3	54577.9	58113.1	52228	51032.6	52156	29432.7	60562.6	65049.8	42436.7	86374.8	32032.5	71042.8	64130.5	54368.3	51105.3	57056.8	78388.2	66185.1	69118.7	63919.5	54884.4	56662	67738.9	77421.3	46834.7	58071.1	53252.8	53805.2	40683.6	70292	81027.4	50935.3	60138.9	40792	32396.4	87327.4	90130.7		37245.9	18755.1	52717.9	37450.3	42384	53942.2	34601.8	53395.2	72433.1	70653.2	34128.2	31714	45186.4	34508.7	47760.2	59514	69025.5	38190.8	61828.6	70545.8	62723.4	35691.3	81378	74858.2	53693.7	57180.5	68859.2	57311.8	86282.4	56224.7	69981.7	81622.1	91813.5	48775.7	81776.6	37622.5	54593.5	61953.3	62447	76875.5	57583.2	49659.7	69155.8	88162.6	81610.1	65751.5	60098.9	41781.3	48323.5	63158.5	57235.4	54137.9	69965.6	52491.5	34743.5
P31232	P31232	TAGL_RAT	Tagln	Transgelin	1	TVMALGSLAVTK	TVM(UniMod:35)ALGSLAVTK	2	TVM(UniMod:35)ALGSLAVTK2	30582.4	10254.1	25879.9		14994	12610.6	37174.1	49283.4	46530.1	23193.4	30039.3	41314.5	20022.8	37906.7	17464.8	22522.3	20455.4	15137.9		21070.5	23539	21910.2		58092.2	10790.2	17411.3	16614.3	7901.67	21323.4	26250.4	22653.9	23099.8	14805.5	18638.3	8636.81		29261.3	37486.7	23121.3	18273.6		21222	27848.7	31325.4	75419.2	31615.2	53753.3	85674.3	20242.4	43194.4	22198.2	30740.8	57896.2	15099.3	76307.4	87317.6	17380.9	37975.1	30462.5	31996.7	33077	41554.6	24897.4	12160.4	20060.2	11667.7	20348.5	18490	20758.4	30714.4	22732.9	15062.1	19245.1	11500	18649.5	22316.3	40836.8	23603.3	16015.7	63221.7	16630.7	40213.1	39804.2	117146	35665.5		68532.8	87487.9		14537.9	25369.8	25954.8	18054.6	16196.5	27976.4	38602.2
P02770	P02770	ALBU_RAT	Alb	Albumin	1	TVMGDFAQFVDK	TVM(UniMod:35)GDFAQFVDK	2	TVM(UniMod:35)GDFAQFVDK2	1.10543e+06	451594	947707	1.37543e+06	731395	457153	581837	604444	608716	597699	702537	929646	636479	1.4052e+06	809530	1.09852e+06	853946	800662	470171	802798	964816	1.05649e+06	737326	1.08774e+06	560070	789249	706790	502554	906418	515968	599737	605435	925374	895086	649224	1.18853e+06	555349	792344	506923	799432		747020	581478	1.09525e+06	1.24213e+06	1.19616e+06	669172	811216	835158	1.11894e+06	985526	684972	1.22581e+06	504423	519172	631970	860080	1.08239e+06	799235	1.0014e+06	263618	1.24995e+06	375500	587213	499228	404843	543850	662644	530965	863384	798776	622904	523450	528803	582036	663505	1.04141e+06	1.05448e+06	569028	707223	529508	590136	679657	1.02808e+06	904655	724326	600725	1.05441e+06	983341	528969	614469	898291	886021	997656	1.02053e+06	1.30308e+06
P49134	P49134	ITB1_RAT	Itgb1	Integrin beta-1	1	TVMPYISTTPAK	TVM(UniMod:35)PYISTTPAK	2	TVM(UniMod:35)PYISTTPAK2	280894	209109	386291	344503	180826	190850	282206	157036	182663	298755	279722	245971	119048	217898	171750	296651	312647	312209	345802	293736	249607	238984	197230	273341	204306	207498	346260	191539	387518	195012	231746	329129	276930	319142	271665	317792	287112	167734	133689	268156	216607	276222	201727	204773	234228	384618	252295	230235	209956	184033	303753	213471	157307	195234	222805	293012	167854	205037	426533	173341	203957	276703	386970	237551	196534	153784	225760	432148	312490	179730	231848	211902	155403	204520	204314	246986	378992	336695	239564	240092	220548	192883	240218	372065	201085	349880	240125	165649	397010	201430	262090	254956	209335	248288	285184	372310
Q9WTT6	Q9WTT6	GUAD_RAT	Gda	Guanine deaminase	1	TVMAHGCYLSEEELNVFSER	TVMAHGC(UniMod:4)YLSEEELNVFSER	3	TVMAHGC(UniMod:4)YLSEEELNVFSER3	7279.62	28711	6186.24	3536.56	22155.1	26241.7	14745.1	31611.7	22116.6	6468.48	20630.1	24084.6		14085	33398.5	5260.88	9767.25	21544.5			35801	28681.1	15657	25738.6	17084.1	12454.6	21780	16280.5		19480.9	21804.6		17796.8		22823.8	13118.4		21336.4	9784.22	15793.6		14456.2		52555.8	14978.1		18314.6	26213.9	15817.6	11691.4	8532.88	21150.8	42506.3	12077.3	23018.3	8277.96	20982	8930.35		17781.6	9060.14	6169.72		16394.1	17094.6	13315.9	23673.8		9771.75	7552.69	19987	21327.6	15427.5	8406.47	18451.9	12267.3			23350.9	19892.4	13121.8	11372.4	12563.4		14973.4	6240.05	18949.7	21586	3497.64	39704.4	27472.6	25765.7	40763.7	26355.2	17873.2	9074.79
P31232	P31232	TAGL_RAT	Tagln	Transgelin	1	TVMALGSLAVTK	TVMALGSLAVTK	2	TVMALGSLAVTK2		19207.8		16550.8	10546.5	10012.9	27805.1	66546.8	19309.9		22363.2	21265.3	17644.5	6144.57	11511.8		6435.07	10153.5	4233.89	16327.5	12122.1	13027.5	10958.4	29619.4	5644.35	11579.1		6894.71	10348.4	14860.5	13716.2		17789		6136.73			10300.2	22151.6			12657.8	32025.6	42832.5	47052.4	30309.7	38094.8	86215.7		11563.4	8859.9	13475.7	39421.1	10985.1	64879.2	33705.5	12032.5	12998.6	18290.9	17798.4	15102.3	34097.6	12740.5		12117.3	8869.57	11787.9	18381.8		14453.1	11917.8	11051.8	11500.3	7305.32	10008.5		25113.9	16387	5248.62	16458.2	10589.7	13170.1	10376.2	60169.5	22410.8	8069.16	20374.5	39048.8	11840.8	5385.38	20918	24356.8	8172.72	13128.3		17353.2
P02770	P02770	ALBU_RAT	Alb	Albumin	1	TVMGDFAQFVDK	TVMGDFAQFVDK	2	TVMGDFAQFVDK2	3.74415e+06	3.26018e+06	2.64536e+06	3.33759e+06	5.15598e+06	3.44016e+06	4.02642e+06	4.06997e+06	3.36338e+06	3.66894e+06	5.10635e+06	4.03583e+06	5.3517e+06	6.12015e+06	5.61405e+06	5.10518e+06	3.77239e+06	5.11643e+06	2.29825e+06	3.80466e+06	4.23927e+06	5.30841e+06	3.50928e+06	5.50325e+06	3.95402e+06	5.03473e+06	3.88976e+06	3.03009e+06	3.83648e+06	3.69286e+06	4.06864e+06	2.90414e+06	4.54607e+06	4.65028e+06	3.67558e+06	3.63102e+06	2.78652e+06	3.45878e+06	3.27415e+06	4.19322e+06		3.00958e+06	3.33022e+06	5.68391e+06	5.02188e+06	4.56869e+06	3.37165e+06	6.13499e+06	4.20843e+06	5.92109e+06	5.26024e+06	4.3193e+06	5.49881e+06	4.12219e+06	3.85307e+06	3.46105e+06	4.34679e+06	4.78475e+06	3.03451e+06	5.13564e+06	1.96112e+06	5.51209e+06	1.66144e+06	3.12288e+06	3.99769e+06	3.00356e+06	2.97721e+06	2.24962e+06	2.71711e+06	4.78844e+06	3.94643e+06	4.15666e+06	3.1938e+06	4.30365e+06	2.82323e+06	4.19313e+06	4.36656e+06	4.36175e+06	3.88518e+06	4.02512e+06	3.34542e+06	3.67653e+06	3.53355e+06	4.65204e+06	4.19834e+06	4.1881e+06	3.29922e+06	4.45919e+06	3.72208e+06	2.1983e+06	4.42361e+06	5.17114e+06	5.28219e+06	5.6541e+06	3.51715e+06	4.9903e+06
P02770	P02770	ALBU_RAT	Alb	Albumin	1	TVMGDFAQFVDKCCK	TVMGDFAQFVDKC(UniMod:4)C(UniMod:4)K	2	TVMGDFAQFVDKC(UniMod:4)C(UniMod:4)K2		6305.34												62817.5					4546.38																		10178.3	23345.8		16798.1			31625.6		6316.95	6886.74											4239.67																					6684.06											8318.55			4536.24				9781.71
P49134	P49134	ITB1_RAT	Itgb1	Integrin beta-1	1	TVMPYISTTPAK	TVMPYISTTPAK	2	TVMPYISTTPAK2	358540	330005	149047	898640	278523	110477	163227	361924	405466	505631	541537	308829	444337	537796	363174	910664	340634	373260	198631	712174	323777	318186	41170	397169	174038	251889	577688	43685.8	727701	313803	304580	564260	343218	510692	224827	193700	463056	263072	506198	536203		228442	96068	182422	137075	730804	299508	235147	425493	811791	475433	403547	356070	202905	244337	601343	152851	102889	273303	260174	274848	714778	262261	535174	436872	181161	277494	601894	382735	552028	390610	401190	343979	299005	226894	574318	830439	745291	467822	612511	213539	355421	250114	893991	326859	599713	256150	291204	763515	300143	210006	301512	474194	371461	444188	726880
Q63448	Q63448	ACOX3_RAT	Acox3	Peroxisomal acyl-coenzyme A oxidase 3	1	TVNFLEAYPGILGQK	TVNFLEAYPGILGQK	2	TVNFLEAYPGILGQK2	60349.5	55204.7	51900.5	78250.6	52317.6	53359.4	52104.2	48289.6	50542.8	48223.6	70307.9	31867.7	33549.5	45269	34508	57498.4	44345.4	43909.2	47171.1	22215.9	35606.7	50184.9	46581.3	31429.5	47961.3	69604.1	57639	34271	20527.6	68377.8	54760.2	56871.4	55848.8	56407.2	34400.4	52014.6	85300.4	61761.3	36849	84294.9		10694.6	18837.8	24712.3	28240.1	43803.7	38044.4	30450.2	49391.7	36859.5	37712.3	22431.3	22348.6	34122.1	34162.8	25907.9	36954.1	55014.3	91007.6	57442.9	23459.2	75912.5	75458.6	72901.8		15308.9	14610.6	14247.7	84465.4	61803.7	77510.3	76491.9	49809	52681.8	46497	48240.3	17619	14847	11568.9	12804.2	55896.1	57383	50269.6	73919	54581.2	42843.2	63432	41467.2	90236.3	66126.9	59169.5	59812.5	46590.1	63904.1	62651	58606
P54319	P54319	PLAP_RAT	Plaa	Phospholipase A-2-activating protein	1	TVNIYFPK	TVNIYFPK	2	TVNIYFPK2																									10539.1							11630.7		13456.3			11931.5	20662.9				9988.54						9044.86									8082.43				10122.2	17498.1																14259.1		10568.7							12259.8	11893.3
F1LP64	F1LP64	TRIPC_RAT	Trip12	E3 ubiquitin-protein ligase TRIP12	1	TVNREELLK	TVNREELLK	2	TVNREELLK2										15086.5																		15303.3				15014.7		21336.9			49402.9	33827.6																					35627		21243.1		31995.6																				16330.2
P31721	P31721	C1QB_RAT	C1qb	Complement C1q subcomponent subunit B	1	TVNSALRPNQAIR	TVNSALRPNQAIR	3	TVNSALRPNQAIR3	6020.91	9060.71	5448.99		7671.37	5424.23	7579.64	10727.5		6934.2	5157.39			7547.61				7088.65			12979.7	10269.5	11344.7	10309	6550.53	5513.27	7579.17		10458.8	11904.5	6036.87		13289.8	11053.2	13507.8	7681.61				6632.37		8388.93			8089.28		8514.71	13520.1	8028.49	8030.54	8419.37	11149.1		7923.78	8993.31	8387.21		5451.03	6527.94	15846	10231.7	8227.76		12369.9	8426.34	10170.7	8271.27		6217.78		9302.74	7919.05		9000.03	13044.1	8581.4			7898.02	7760.41	9875.3	10760.5	13639.9		8538.71	8508.65	11915.8	8220.91				13870.5	9149.34	7391.34
Q5I0G4	Q5I0G4	GARS_RAT	Gars1	Glycine--tRNA ligase	1	TVNVVQFEPNK	TVNVVQFEPNK	2	TVNVVQFEPNK2	18054.8		15561.2			17580.4											16769.9	20286.8			16908.1	18945.8		23310.4				15155.2				17265.3	28649.2		21408.2	16706.1								21095.6	23519.3				25053.7				23023.6				15448.8	10503.8												21213.8			22068.1	21505.7							16629.5				23501.8			22774.2						25969.9	13874.4
Q5I0G4	Q5I0G4	GARS_RAT	Gars1	Glycine--tRNA ligase	1	TVNVVQFEPNKGAVGK	TVNVVQFEPNKGAVGK	2	TVNVVQFEPNKGAVGK2	13609	16728.6	23200.4		21286.5	13588.3	19111.9	11537.6	24111.8	9076.61	9757.55	20380.3	9992.62	17007.9	11689.3	6398.58	9973.9	22114.6	20273.3		27150.7	23855.3	23978.1	21709.2	16096.9	22283.9	13264.5	19079.7		16433.3	19507.5	10514.6	19620.3	16741.1	21189.8	23357.2	16390.1	22264.2	13378.9	16200.3		19139.4	30463.6	21453	18345.8	19484.5	18530	22253.7	8731.98	11646.9		16274.2	19772.9	19014.3	20579.9	9164.6	16076.9	15574.9	15488.3	17972.7	12961.4	15950.4	17585.7	14139.3	13066.3	18288.1	16646.6	19315.3	14549.4	13544.5	19479.2	20251.7	9411.84	10056.9	18402.1	10732.1		18760.5	12075.6	9988.5	16784.9	18557.4	20667.1	16398.7	20087.1	7454	17383.6	21732.3	17827	11207.4	14569.6	17337.1	18517.7	16308.5	22327.1	19085.5
Q63358	Q63358	MYO9B_RAT	Myo9b	Unconventional myosin-IXb	1	TVPAESHEKVPSSR	TVPAESHEKVPSSR	3	TVPAESHEKVPSSR3							7664.31			2737.19											5969.07						6205.43	12508.1							4932.08							6116.22	3555.91		3510.13	1836.84		4761.23				8894.3			9312.68		7586.25				10774.4					7033.8													7417.23				6911.53				7148.3
Q6GQP4	Q6GQP4	RAB31_RAT	Rab31	Ras-related protein Rab-31	1	TVPCGNELHK	TVPC(UniMod:4)GNELHK	2	TVPC(UniMod:4)GNELHK2	21596.8		15143.7						35837.3			13231.1		22661.2			22258.5		11836.3	9649.13	16039.3						14916.8	20944.3			21606.4	15170.4		20876.7	11319.4	13480.5							18324.5	16547.1		18969.5			16782.1								18955.8		16437.4		16423.5	12944.5	13622		13913.5	10848.1		20806.7	24779.1	10155.2	17224.2		16708.9				20025.8	14216.5		17154.8		29851.5				21994.5			19254	14605.1			14703.6		24064.2	14538.1
Q9JMJ4	Q9JMJ4	PRP19_RAT	Prpf19	Pre-mRNA-processing factor 19	1	TVPEELVKPEELSK	TVPEELVKPEELSK	2	TVPEELVKPEELSK2		352013				185578		164120					250368																	237456			463488							456016				287435					255112		337204		101613							227511							193261						271596	225591
Q9JMJ4	Q9JMJ4	PRP19_RAT	Prpf19	Pre-mRNA-processing factor 19	1	TVPEELVKPEELSK	TVPEELVKPEELSK	3	TVPEELVKPEELSK3					19212			28768.2				9373.06	34268.2														36193.3																	31230.1			20281.3					12763				20900.2				25161.4					13852.6									18153.1					11277.5	23325.1							32338.4	13972.6		15920.2			20852.7
P50137	P50137	TKT_RAT	Tkt	Transketolase	1	TVPFCSTFAAFFTR	TVPFC(UniMod:4)STFAAFFTR	2	TVPFC(UniMod:4)STFAAFFTR2	15880.9	11968.8	7903.15	9762.63	17878.9			12228.8	15832.5		7255.52	20030.8	10439.4	12237.4	10909.9	7061.06	11855.2	19599.8		7598.6	22582.3	13931	17824.4	13451.9	11912.9	10808.9	18655.4	12098.8		7211.09	14676.3	6914.69	11899.4	6005.09		9375.46	10596.3	16543	10224.6			7848.1	7805.54	15056.9	18879.8	7668.44	12707.7	14328.4	8173.26	11478.3	12502.9	12710.8	35112.4	17155.2	9426.77	9961.18	20062.5	15206.3		29867.8		10944.9		11811.1		14799.7	19014.2	10988.4		11418.8	18215.3	14226.7	12397	7807.83	23543	9733.98	6895.79	12405.8	15289.7	11291.8	11149.8	14754.7	15276.9	6785.24	19286.6	10207.1		42197.3		13201.2	13351.7	11601.5	21487.9	11361.9	22609	9005.33
Q5QJC9	Q5QJC9	BAG5_RAT	Bag5	BAG family molecular chaperone regulator 5	1	TVPFYSGSNCVTSEFEEAIQDIILR	TVPFYSGSNC(UniMod:4)VTSEFEEAIQDIILR	3	TVPFYSGSNC(UniMod:4)VTSEFEEAIQDIILR3	1984.24			2277.87	2358.03	1386.46	2114.75		1874.37	2155.77		3456.09	2170.93	3245.25					1346.32		3297.82			1673.57		1120.67	5054.93	3939.37		1934.81			2640.34		3303.51							3433.58	5084.23		2655.7		1050.64	4030.75				5331.23	3674.7	1722.3	3155.86	986.122	2741.12			3550.43	3147.79					3649.94	3773.9		2032.59										1549.18		1229.02		1932.36				2593.28	2002.48		1442.53		2359.7	2702.72
O35878	O35878	HSPB2_RAT	Hspb2	Heat shock protein beta-2	1	TVPHAHPATAEYEFANPSR	TVPHAHPATAEYEFANPSR	3	TVPHAHPATAEYEFANPSR3																										4955.67												9210.69																												13414.1
Q66HL2	Q66HL2	SRC8_RAT	Cttn	Src substrate cortactin	1	TVPIEAVTSK	TVPIEAVTSK	2	TVPIEAVTSK2	44746.9								19793.8				29825	68080.9		34468				58424.5							58337.5					12574.5		34714.2			100035	103030	34281.6											11872			13629.1							76217.5		12222.6										35299.5	8329.79				42312.6		60803.8					146099	14990.7		64439.7	11861.2					102210			46704.8
Q66HL2	Q66HL2	SRC8_RAT	Cttn	Src substrate cortactin	1	TVPIEAVTSKTSNIR	TVPIEAVTSKTSNIR	2	TVPIEAVTSKTSNIR2		11529.1	9606.86			9450.1	5371.42	11387.3	6576.55	11307.6	14064.1	7043.86	8068.06	5908.97	10269.2	7146.31	9409.41	12098.6	17366	11707.3	3896.08	8836.69	7627.34	7252.65	17088.1	7106.28		7497.12	11310	8092.5	7147.33	15769.2	9515.18	12917	6792.46	5240.53	14245.1		9803.93	9734.8		4799.33	9634.84	9754.65	6852.94	7857.78		7515.61	7093.73		20810.4	5768.85	4647.21	7609.78	8152.61	13450.6	9962.47	11849.3	10410	4850.57	5777.45		13868.2	15215.4	13546.6	6545.4	9215.97	21828.7	11620	7016.31	7646.92	12310.5	15237.8	9088	5340.25	4297.44		14287.5	6134.01	7556.4	8098.08	12863.8		17300	14809.3	12013.4	3238.02		7597.87	6050.97	11876.7	8796.37	10297.5	4587.57	9266.12	13336.1
Q9ESW0	Q9ESW0	DDB1_RAT	Ddb1	DNA damage-binding protein 1	1	TVPIYESPR	TVPIYESPR	2	TVPIYESPR2																											24253										29679.3	51009.3	15060.7										16555											29914.5							14377					17356.7					39966							62849.5			27805.4									44349.7
Q9ESW0	Q9ESW0	DDB1_RAT	Ddb1	DNA damage-binding protein 1	1	TVPIYESPRK	TVPIYESPRK	2	TVPIYESPRK2	14733.5	10731.5	9815.78	3799.26	9920.21	8397.97	7538.2	15252		10596	11923.8	8368.5	8358	10868.2	6723.78	7776.8	9612.08	12511.7	12668.6	6726.24	10786.1	13063.1	10778.3	10442.4	8236.87	8490.84	11926.5	14454		6821.77		7756.26	13018.1		12058.1	10149.1	13039.5	7081.89	7719.15	8334.42	7041.6	10645.2	13627.6	10366.9	16040.1	17659.6	8548.85	12840		13272.9	12319.4	12346.3	13090.4	13564.2	7016.77	9998.24	14499.5	12701.1	9269.35	13254.4	12105.3	10515.7	9892.46	13222.3	10340.5	12388.8	10707.3	18302.4	10850.9	7436.15	9901.06	9109.51	7535.04	6967.55	12470.5	10290.1		12393.8		10803	8015.04	13739.6	15836.8		11821.4	12820.5	11685.5	19645.7	12258	7863.31			12222.2	10261.5	13692.3	9732.24
P47853	P47853	PGS1_RAT	Bgn	Biglycan	1	TVPKEISPDTTLLDLQNNDISELR	TVPKEISPDTTLLDLQNNDISELR	3	TVPKEISPDTTLLDLQNNDISELR3			5342.08		8869.58		6766.86	16443.8		12025.7	4745.67	5537.02		14785.6		6012.93	7742.79	5064.17	8794.18			5351.97			10121.6			6982.59	5583.06	9357.89				6480.08	5992.41		6186.88	17114.1				7936.77	36406.7		10921.1	6727.89		23289.4		10095.7	4613.79	22475.8	7640.06	15386.2	23839.1				12574.9			8760.05	8006.02	8130.55		10418.4	6967.83	6085.46	6654.49		7072.87							7463.53	14175.6	14741.4	5853.14	11160.4	9988.68	14470	5443.02		7772.59	7787	16783.3		7234.18	10288.8	8874.79		11210	14212.4
P47853	P47853	PGS1_RAT	Bgn	Biglycan	1	TVPKEISPDTTLLDLQNNDISELRK	TVPKEISPDTTLLDLQNNDISELRK	3	TVPKEISPDTTLLDLQNNDISELRK3									48699.2										42754.8		26119																						56372.1					79861.9				58606.4			67421						28048.6																		42754.2			26718.2	20054.5
P47853	P47853	PGS1_RAT	Bgn	Biglycan	1	TVPKEISPDTTLLDLQNNDISELRK	TVPKEISPDTTLLDLQNNDISELRK	4	TVPKEISPDTTLLDLQNNDISELRK4		10711	5838.03		17170.1	15321.9	58757.3	27184.9	36156.6		31318.5	15895.3	19650.9		16151.3		12871.4	22352.3	40949.7		18285	39286	21415.6		7416.67	9218.76	9097.82	20227.4	26144.9	14612.7	28512		9048.19	11701.8	10665.8			16264				12918.4	43436.6	18822.3	18745.4	20489.1	18257.1	52323.5	16198		12971.9	53152.9	11493.9	25875	34729.3		17603.7	24732.4	19921.7	11505.6	20712.2		17228	25696.3	5694.56	13014.9	13048.8	11857.7	24490.8	3981.78	18517.8		6991.1	7000.05	10712	6184.68			22579.4	19202.1		11234.9	16840.7	24025.3	14277.9		28754.3	9063.9	15254.4	9445.79	7079.65	23418	23551.5	12652.4	25550.7	10994.9
P18596	P18596	AT2A3_RAT	Atp2a3	Sarcoplasmic/endoplasmic reticulum calcium ATPase 3	1	TVPLSATSR	TVPLSATSR	2	TVPLSATSR2																																					137656		65643.7								32767.4		60303.2	82016.5						44903.1				60079.2					46198.3						78562.8
A0A0G2JZ79	A0A0G2JZ79	SIR1_RAT	Sirt1	NAD-dependent protein deacetylase sirtuin-1	1	TVPQDSSVIATLVDQTIK	TVPQDSSVIATLVDQTIK	2	TVPQDSSVIATLVDQTIK2									13681.2														8347.86			8835.23																																							13440.3																				13413.1		8025.62
F1MA98	F1MA98	TPR_RAT	Tpr	Nucleoprotein TPR	1	TVPSTPTLVVPHR	TVPSTPTLVVPHR	2	TVPSTPTLVVPHR2	17219.3	36234.6	34968.1	22648.4	16619.6	45186.6	14460	18801.6	41585.3	23481.2	38046.7	17139.5	69699.6		41481.4	22877.5	15593.7	36475.9	9905.34	42493.4	5246.96	17728.1	35865.1	17096.4	33414.3	29722.9	11387.9	12181.1	18011.3	25361.5	51430.4	37342.3	22725.4	25543.4	15450.4	24652.6			30834.2	30831.1		25070.5	19923.9	18032.1	14376.6	7989.71	18719.8	32220.4	23571.6	51669.8	50931.7	27514.1	26189.1	30017.5	26840.8	39893.8	44794.2	39926.3		21796.5	33164.7	8539.79	15728.8	13372.2	40582.9	23011.1	28994.3		20302.8	41160.7	15300.5	51821.8	63296.9	51420.8	20045.3	40544.3	27381.7	15754.3	38191	32191.8	27803.2	17569	8300.23	12961.1	42630.1	30767	19519.5	17957.4		31884.2	41708.2	20595.1	49938.4	26931.8	16163.9	19972.1
F1MA98	F1MA98	TPR_RAT	Tpr	Nucleoprotein TPR	1	TVPSTPTLVVPHR	TVPSTPTLVVPHR	3	TVPSTPTLVVPHR3	3757.23	4647.14											9605.26		7158.75																		3047.58						6146.87																					4588.16	4539.1											12409.1				7362.99				5139.09							7894.53	2921.76					6324.05
Q9JK71	Q9JK71	MAGI3_RAT	Magi3	Membrane-associated guanylate kinase, WW and PDZ domain-containing protein 3	1	TVPSYNQTNR	TVPSYNQTNR	2	TVPSYNQTNR2	12263.8	15517.6	17673.4		16697.6					22726.9	21628.6	17370.6	17456		18839.2	18441.8	19471.3	20522.2	24622.7	22604	13007.5	22801.7			13921.6	16883.4		10329.2	16851.8	19184.7	19948.7	24391.8			18257.6	12369.9	14121.3	11604.2	15455.4	19998.9			14695.9	15003.3	14835.1	19110.6	22634	14370.3	15810.8	20124.9				21432.7			16390.8	10498.5	18254.7	19667.9		13836	15604.3	15794.9	13005.2			19921.4		12306.8	21659.2		10248.7	19722.3			17387.9	22797	18701.4	18875				19202.5			19261.7	15504.2	14644.6	17990.8	19010.6	21409.7	13044.4		20266.7	19089.7
Q63425	Q63425	PRAX_RAT	Prx	Periaxin	1	TVPTGDLALRPGTVSGYEMK	TVPTGDLALRPGTVSGYEM(UniMod:35)K	3	TVPTGDLALRPGTVSGYEM(UniMod:35)K3	50567.9	33151	25764.9	49235.4	46461.1	39158.2	24654.2	37537.4	54783.2	68694.3	57761.9	60975.7	36708.9	49517.8	47746.3	76422.3	48731.5	48494.3	11387.4	55707.4	22557.3	37646.6		38459.8	38987.7	21824.6	37287.8	11864.1	60294.5	36541.4	38527.5	90680.2	30351	46628.2	21899.6	16150.2	52871.2	69239.9	22113	25371.8		28862.1		46626.3	17871.1	37360.1	42030.6	14201.6	41954.2	38819.7	25195.7	36755.7	22286.6	33434.5	27253	49683.8	28810.3	27911.3			26249	60594.2	42599.6	25793.9	31955.4	17970.4	33501.5	20479	45673.7	13847.2	34179.2	48504.6	34706.7	29012.8	40981.1	24886.4	96485.3	84424.9	53090.9	81927	23017.9	34515.2	25848	95916.3	48924.1		36497.3	26748.1	70083.3	64259.1	36844.8	28119.1	40568.2	24134	60658.3	99931.3
Q63425	Q63425	PRAX_RAT	Prx	Periaxin	1	TVPTGDLALRPGTVSGYEMKGPR	TVPTGDLALRPGTVSGYEM(UniMod:35)KGPR	3	TVPTGDLALRPGTVSGYEM(UniMod:35)KGPR3					8805.04		10474.1		11203.8	13959.2		10652		10006					12113.2								4812.82	7369.5							7585.5		9340.69	17681.4				15231.7	31799.3		5197.71	10761.5	11063.9	6295.63	8841.11			11009.8		12465.2	12141				9328.52		4233.19						9865.28	9246.18							9270.52				9685.14	10030.3			11231.8	8514.39					13396.5						9353.78	14492.1
Q63425	Q63425	PRAX_RAT	Prx	Periaxin	1	TVPTGDLALRPGTVSGYEMK	TVPTGDLALRPGTVSGYEMK	2	TVPTGDLALRPGTVSGYEMK2	44293.2	50789	102901	49204.1	54058.9	111569	74220.2	39840.3	78259.2	97630.7	120148	76734.4	43229.6	69610.3	69939.8	105388	60378	133022	217566	80805.7	54586	94122.3	80746.1	72548.9	77712.9	106793	37287.2	93187.5	71958.9	69155.1	132375	104011	62683.7	66236.5	75685.6	98449.4	41113.7	43313.5		66247.8		64440.5	75714	57673.2	52484.2	51496.2	51763.5	41891.9	60729.5	67311.9	108907	45758.3	45333.9	108297	85053.3	75940.2	75969.3	93967	99445	18898.3	42663	66496.5	136559	72165.9	42218.8	58780.6	66980.6	111814	58628.1	52327.8	75807.1	86364.9	62555.5	97910.4	41412.5	60090.3	75128.9	142223	63581.7	116469	91624.1	67620.7	36749.9	91921.9	56881.8	75411.2		36432.4	89529.9	69888.1	96432.7	65086.9	27336.4	65502.9	73210.4	65041.2
Q63425	Q63425	PRAX_RAT	Prx	Periaxin	1	TVPTGDLALRPGTVSGYEMK	TVPTGDLALRPGTVSGYEMK	3	TVPTGDLALRPGTVSGYEMK3	97540.4	134620		92919	118887	157004	102290	111902	182966	180998	221838	170694	141895	180819	159789	264268	101124	244920	35130	202446	108284	137096		62442.5	170778	24273.6	112750	20028.5	168807	98626.9	146290	198400	65687.9	165338	77046.6	80129	128779	129776	78915.3	164493		68016.1		125051	36895.8	102716	83543.6	52982.9	145760	176323	163020	101674	81288.4	110914	110845	141656	118666	24795.2	51599.2	70517.7	79092.2	162937	95095.8	113424	91353.8	29845.9	115343	63451.3	138819	99380.6	128795	194246	125305	145691	88455.9	152593	168216	213997	180541	256210	17125	131825	59275.6	225092	129550	96349.7	67620.1	84841.9	102546	169348	198604	62588.8	121572	105148	143180	126026
P36365	P36365	FMO1_RAT	Fmo1	Flavin-containing monooxygenase 1	1	TVQETPSTFETLLK	TVQETPSTFETLLK	2	TVQETPSTFETLLK2			6248.82		12928.5	10079.7	13461.2	11309.4	11159.5	14472.6	10669.5	11209.3		9723.55		9853.55	12430.3	14749.7	15061.8	9412.13		6691.49							14813.9	13269		14389.9										13446.3	10000.2	16552.1	9792.05		13295.6	11402.7	13922.9			13879.1	7508.69	10922.2	12476.8	14366.2													8787.52			4901.81			7141.85		14271.4	11264.7	16776	16020.7		9422.69						7037.94	17426.1	16214.6	13868.2	8713.55		10265		12541.6
Q6P502	Q6P502	TCPG_RAT	Cct3	T-complex protein 1 subunit gamma	1	TVQFEENGRK	TVQFEENGRK	2	TVQFEENGRK2	8044.31		9175.56						12640.8	10170.2		9826.43							9884.02		11187.1		8747.09									5646.93					5824.74					15165.8	14978.8	10909.2	12511.5		12692.2	14311.8		14076			16404.2	11893	12517.2		10215.9		9589.9						8725.54			5170.92			8757.9							8170.66	13189.8	11325.8		13844.9					17971.9	15056.2	12908	10209.3			12774.2
Q66HL2	Q66HL2	SRC8_RAT	Cttn	Src substrate cortactin	1	TVQGSGHQEHINIHK	TVQGSGHQEHINIHK	3	TVQGSGHQEHINIHK3	2743.51	17611.6	2470.63		8951.03	25691.4		21534.5		6511.46	15425.4	20350	13598.8		13519.3	3356.77	5784.49	11953.5	4442.37	4045.04	16413.2	4871.53		3325.58	10188.8	6302.54	31093.3			5483.18		5234.35		3360.61	18908.5		1966.02	24267.8	9293.26			18606	14576.6	7173.31	16780.8			41838.4	5073.25				22084.8	7056.04	13152.2	4182.93	15086.8	7376.62	3398.27					7641.1	4205.53	21813.3					5681.74		5620.27					3610.65	38123.3	9178.45		12859	5747.71				4887.17	21949.4		3131.6	4844.83		31680.7		12923.1	4947.14
Q9Z2K5	Q9Z2K5	LST8_RAT	Mlst8	Target of rapamycin complex subunit LST8	1	TVQHQDSQVNALEITPDR	TVQHQDSQVNALEITPDR	3	TVQHQDSQVNALEITPDR3	2450.8	5309.89			7534.66	5027.7	5820.09	5621.97	4977.25			6179.45	6235.11	3828.62	4738			2772.87			6305.88			5667.95	3836		7742.01	3533.3	4168.35		5382.33				5115.34			8971.81	11819.3			4586.37		7217.14			3687.07	5409.62	5905.19			12248.3	5787.84	4505.03	7476.54	5729.4	7375.56	2532.98		4141.58	8883.15				8461.74	4066.11	6884.71			2907.31	5232.55		5009.83	2721.98	7761.13		3417.43		8566.59	7697.82	3904.13	3480.91	5195.77		4351.55			7161.92		6520.6		3134.68	6946.73		5549.96	4091.68
Q91Y81	Q91Y81	SEPT2_RAT	Septin2	Septin-2	1	TVQIEASTVEIEER	TVQIEASTVEIEER	2	TVQIEASTVEIEER2	18219.9	19467.3		11998.1	48609.3	11704.1	27961.2	62118.8	16307.4	12621.1	28606.8	51900.1	32711.7	17609.9	27651.3	10682	12678.3	36020.6		7200.56	25916.1	18741.2		22853.1	20389.7	16105.4	21070.7		14619.5	27737.2	33481.9	9782.03	26913.9	12822.7	16219.2		36417.7	42047.1	27289.8	19376.7		36960		30531.3	8947.96	18853.3	42722.3	26008.3	24242.9	21902.4	15792.5	66933.4	55618.5	18000	20244.9	35261.6	45113.6	14080.4		40706.4	34714.5	18385.6	14480.6	17700.4	30982	11245.8	52544.2	17898.8	18272.7	17972.5	24274.9	25183.1	26512.7	21026.3	35235.2	18055.8	25293.3	13105.5	28173.1	24171.7	18358	35153.8	27045.5	30291.6	43686	14666.6	30823.7	64922	21168	39396.7	16090.7	16063.5	27336.4	20585.1	25738.7	31514.4
Q4FZV0	Q4FZV0	MANBA_RAT	Manba	Beta-mannosidase	1	TVQLIEEPITGSPGLSFYFK	TVQLIEEPITGSPGLSFYFK	2	TVQLIEEPITGSPGLSFYFK2	27716	9115.99	9265.46	7266.44	17642.8	7084.06	12635.1	11861.1	15505.4	10094.8	5941.83	10001.5	8075.32	9740.66	7998.68	11104.8	14758.8		9682.06		7696.29		14927.9		5748.85	8483.25	9924.61	3362.99		10617.4	19411.9	11225.1	9132.21	8277.43		8879.04	14543.9	7397.03	7409.15			7043.3		6985.48	9942.48	13562	14306.1	4368.6	15366.2				7115.78	5764.17			8392.31	8679.06	5434	11233.9		10805.1	12724.3		5890.37	10403.3	14939.1	19227.4	7664.84	11824.3	9608.77	8546.68	10858	6093.72	20540.6	8666.22		10418.4	7481		8302.35	9100.86	15220.9	8691.97	9127.55	10010	10429.4	19835.1	22028.5	15156.7	7893.89	5713.54	9472.19	12069	18037.3	12701.9
O35952	O35952	GLO2_RAT	Hagh	Hydroxyacylglutathione hydrolase, mitochondrial	1	TVQQHAGETDPVTTMR	TVQQHAGETDPVTTMR	3	TVQQHAGETDPVTTMR3		7341.21	4975.29		8103.59	11511		10996.9	8794.96	4827.61	12984.9	6699.39	8560.72	7331.12	9661.91	7370.88	6417.83	13335.7		3193.83	7036.09	9922.24	4572.79	6337.51	10557.8	12853.3	8669.33		4186.3	7802.18	13313.1	5931.98	9832.22	8267.29	6695.46	6747.25	3522.56	6260.21	6945.88	8770.58	13046.5			16872.7	6437.84			8967.69	5919.19	8406.98	8442.23	6639.94	6994.7	4235.63	6350.45	5695.27	5678.87	8501.15	3743.4			10083.3	4377.02	3323.2	4981.74	6283.76	7346	3756.18	4033.89	6860.73	7732.46	8884.7	8189.67	9565.32	7542.89	11487.8		12626.3	6191.69	7248.28	9959.85	8407.87			11330.2	7273.03	7407.9	7319.42	6902.27	4985.53	9098.56	7731.71	10250.1	9240.76		5525.7
Q64428	Q64428	ECHA_RAT	Hadha	Trifunctional enzyme subunit alpha, mitochondrial	1	TVQQLAILGAGLMGAGIAQVSVDK	TVQQLAILGAGLM(UniMod:35)GAGIAQVSVDK	2	TVQQLAILGAGLM(UniMod:35)GAGIAQVSVDK2	11858.8	6156.79	9060.92	9284.28	8610.06	4723.22	4147	6833.49	5519.35	8623.02	5456.05			7937.86			6922.63	7599.83	5933.62			4452.09	4119.05				9734.87	4308.42	9451.52	21312.7		5459.28	8467.57	9353.38			23630.9	12332.4	4919.49	5466.98			2466.05	9411.82		14339.7	11373.5		10697.3	11910.2		5391.37	4419.94			12328.7	3735.3		5534.3		4320.53	13435.8	7372.31	7863.41	6348.53				14773.5		10575.4				7724.26		15105.9			10173.9		13070.4	5133.88	12572.5		7564.81		3598.12	18646.1	10244.3			3746.71	3444.98	10409.7	10165.6
Q64428	Q64428	ECHA_RAT	Hadha	Trifunctional enzyme subunit alpha, mitochondrial	1	TVQQLAILGAGLMGAGIAQVSVDK	TVQQLAILGAGLMGAGIAQVSVDK	2	TVQQLAILGAGLMGAGIAQVSVDK2		9860.02	5477.78	6729.17							7522.77		23722.5			8325.95				8481.73	4378.13		3114.78	5152.88		5754.34			9601.61	5180.28		11619	8222.78	15803.8			22385.2	9115.97	22503.9					10713.9	3293.8	13568.7	1762.17		5919.03	23022			2696.88	2312.51				3024.27				20167			6673.92	2973.55			8335.64		6333.39		4250.62				12117.1	8880.83		12643.4	4474.82	8962.56	3624.06	16257.4		8536.92	7294.54			9120.41
P56603	P56603	SCAM1_RAT	Scamp1	Secretory carrier-associated membrane protein 1	1	TVQTAAANAASTAATSAAQNAFK	TVQTAAANAASTAATSAAQNAFK	2	TVQTAAANAASTAATSAAQNAFK2	100991	119317	104839		135619	135864	108332	113385	91271.2	153110	177395	131782	98261.2	129074	96669.4	128900	103833	104642	88887.6	88519.4	110996		129350	114027	91711.1	90169.9	96868.5	140163			101377		159705	169630	176056	109538	173920	173992	90424.3	145241		137805	183620	147093	134371		160838	91786.4	124828	127179	141709	114471	82954.5	123512	137943	111905	112269	82344.9		71949.1	118351	127659	132047	150589	130718	170238	131948		172846	84340.8	114290	105289	81150.1	102502	104283	81635	171067		128574	102439	142972	92277	149949	118180	79096.8	84834.8	105806	85193.7		100041	101549	116506	105861	128591	100839
P56603	P56603	SCAM1_RAT	Scamp1	Secretory carrier-associated membrane protein 1	1	TVQTAAANAASTAATSAAQNAFK	TVQTAAANAASTAATSAAQNAFK	3	TVQTAAANAASTAATSAAQNAFK3	30766.9	21280.7			27379.6	22677	16653.7	30919.6	38320.5	37160.7	41793.9	34919.1	27973.3	56463	30609.9	57241.1	25358.6	30679.7	12833.2	29571.7	26353.6		18678.2	22286.4	17715.5	16683.5	32722.6	24642			24705.7		24257.6	62279.3	37419.3	21895.3	55266.1	43121.5	29563.8	42971.7		37048.1	17012.8	43802.4	31066.6		42670.4	19951.9	33543		30809.3	30186	24568.3	16518.3	23411.7	22404.7	29945.6			33706.1	26402.1	31916	21828.8	27610	31734.8	40199.7	34023		46073.8	19523.3	28643.1	32653.8	13971.2	12044.8	28569.7	16324.5	38416		46315.5	43227.9	24435.1	24160.5	41565.5	27093.7	22563		40812.9	24694.4		32185.6	22433.3	26181.7	43709.2	25102.7	25598
G3V928	G3V928	LRP1_RAT	Lrp1	Prolow-density lipoprotein receptor-related protein 1	1	TVSCACPHLMK	TVSC(UniMod:4)AC(UniMod:4)PHLMK	2	TVSC(UniMod:4)AC(UniMod:4)PHLMK2		16916.7	14939.9	20020.2	12889.7	24418	10325	17908.6	12848	8608.07	19491.3	8582.61	17367.5		20240.9	17153.6	16482.4	25940.3	14574.9	22088.5	21186.4	21836.2	34901.6	15559.8	27686.2	18524.4	19980.9	18189.7	25288.6	12113.4	23348.8	16792.3	29804.7	20014.3	11404.4	28783.3	12323.3		16154.3	24615.1	27654.2	7847.54	9304.63	19176	14415.8	14368.8	9897.68	11781.9	8688.54	15495.7	31686.9	8383.09	12020.2	14831.3	13006.3	20551	16355.7	27714.4	11103.8	18509.8	7606.84	24054.8	16270.8	18239.6	13756.2	16376.1	20787.3	32955.2	15459.9	26927.7	15556.8	20846.4	22164.5	24081.6	23224.9	35979.6	15152.1	20538.6	8469.47	13753.9	27427.8	15811	14625.1	16357.5	27795.8	45117.9	12167.2	15071.9	15119.5	15042.9	21002.3	17323.8	16093.8	30574.3	11221.8	11776.3
P51158	P51158	RAB28_RAT	Rab28	Ras-related protein Rab-28	1	TVSEESETQPLVALVGNK	TVSEESETQPLVALVGNK	2	TVSEESETQPLVALVGNK2					6182.9		4432.37					5595.75									5124.06			5864.43	4755.77					6607.44	4006.18				4197.45				7950.64					7751.45								4835.79	5276.54					5147.49		7019.94	11117.6												4089.5	3888.79	6124.46												8333.56	6385.59		7010.66	5812.12
P62815	P62815	VATB2_RAT	Atp6v1b2	V-type proton ATPase subunit B, brain isoform	1	TVSGVNGPLVILDHVK	TVSGVNGPLVILDHVK	2	TVSGVNGPLVILDHVK2	27947.2	28298.4	34736.1	32554.2	30322.1	37825.9	42356	31637.1	30253	31648.8	28208.9	41385.8	19274.8	23171.4	38754.7	33356.9	49204.1	28581.6	29584.6	25226	36670.2	34690.2	41966.7	36358.1	23980.8	29541.6	36346.9	37159.9	34706.5	30624.4		32395.7	39609.5	43234.1	29987.1	32135.4	21404.1	23472.7	28715.4	20479.7		39701.9	23226.2	42655.9	41506.8	22221.8	22417.8	37133.8	29651.9	41574.6	34547.8	28589.4	34139.4	27406.9	40988.2	20607.6	44465.2	34733.5	39392	33932.1	45008.7		38416	32968.3	25792.6	37267.1	32420.9	30421.2	32127.9	37328.3	48213.7	36280.9	30364.2	36746.4	49875.4	34182.2		47498.2	37285.7	26509.5	49890.7	34457.1	36889.4	29810.6	31299.1	42009.6	35503.6	35654.6	30038.7	27157.9	30014.8	29808.6	32055.1	21337.9	28540.9	32070.5
P62815	P62815	VATB2_RAT	Atp6v1b2	V-type proton ATPase subunit B, brain isoform	1	TVSGVNGPLVILDHVK	TVSGVNGPLVILDHVK	3	TVSGVNGPLVILDHVK3	25894.5	25688.7	29841.7	21773.2	25728.8	19864.1	26518.4	17137.3	28889.7	22084.5	28253.7	27229.3	20229.7	28984	18678.5	31783.9	26561.3	25039.5	25075.8	22105.3	26737.1	27753.3	31198	23928	17472.3	16961.7	19842.5	23369.1	22490.5	21676.7	26446.1	19603.7	23905.8	31534	29250.5	16369.5	24288.3	22487.9	23659.7	12501.8		28692.6	20306.5	28643.9	23561	15692.7	13238.6	25372.7	24250.1	27714.9	21621.4	22338.4	28203.5	20656.1	25792.1	15400.5	24408.5	30291	22299.2	17166.7	25378.8	31034.7	20559.9	39161.3	14098.1	25169.7	21557.1	16202.8	24062	22566.6	33096.8	27341.7	21735.3	16639.5	36498	23216.8	19770.3	28896.3	22152.6	23968.4	37029.6	27175	30021	25286.1	26638.3	26568.3	23954.9	16510.1	18847.2	18712.5	19556.7	18641.2		17190.6	20025.9	18485.7
P62815	P62815	VATB2_RAT	Atp6v1b2	V-type proton ATPase subunit B, brain isoform	1	TVSGVNGPLVILDHVKFPR	TVSGVNGPLVILDHVKFPR	3	TVSGVNGPLVILDHVKFPR3									4875.63					7753.04		2427.38			2350.22							1828.6		3688.64							3411.2			6260.44		4619.56			15923.5					6156.26	1097.73			7025.59	1618.02	6223.42	11368.4		5485.73			5662.57						4639.07																	4342.41				6271.73					4184
P62815	P62815	VATB2_RAT	Atp6v1b2	V-type proton ATPase subunit B, brain isoform	1	TVSGVNGPLVILDHVKFPR	TVSGVNGPLVILDHVKFPR	4	TVSGVNGPLVILDHVKFPR4																																											11139.2																																																	3332.66
P85968	P85968	6PGD_RAT	Pgd	6-phosphogluconate dehydrogenase, decarboxylating	1	TVSKVDDFLAK	TVSKVDDFLAK	2	TVSKVDDFLAK2	23731.1		32808.8		31668.4		24719	29184.6	30829.5			27533.1		40374.9		40847	25671.9	24682.1	36079.8		33453.6	28540.3	26751.7	25065.2		20262.1		25218.3			18438.2	28953	29416.7		18322.7		47904.3	44143.6	20110.2			23640.8	29102.4	36882	43968.1	35798.3	28788.4	22253.1					27453	21505.4	22840.5		26448.1	18943.2	47091.2	30764.5		45045.5	38070.6	30072.3		26424.6	26346.6	46768.3	34875.7	17430	33503.5				34481.3			53528.1	23100.5		19803	27999.9	34787.4		20069.9		24490.5	36177.7	57165.5		18771.3				46105	28276.5
P13084	P13084	NPM_RAT	Npm1	Nucleophosmin	1	TVSLGAGAK	TVSLGAGAK	2	TVSLGAGAK2	25292.8	23982.6	13935.2	24648.3						16458.3			29623.8		36978.2	18336.4	10601.3			29094.9		19640.4		40718.8		22383.7						23218.4		15620.2					43720.6							42085.6		14016.6					25537.7					22697.1				18217.9			28315.3					61350.1	19422.8	27447.8	27645.7				26551.9											18286.8		26570.9	24649	27797.6	37444.7	19927.3
P13084	P13084	NPM_RAT	Npm1	Nucleophosmin	1	TVSLGAGAKDELHIVEAEAMNYEGSPIK	TVSLGAGAKDELHIVEAEAMNYEGSPIK	3	TVSLGAGAKDELHIVEAEAMNYEGSPIK3	49561.5	137335	35406.4	21051	67175.6	98955.7	102832	95477.1	64342.2	52526.4	140858	120042	187178	64322.9	135648	57445.9	49153.4	110467	66550	58136.5	116118	100166	44505.3	88938.4	164769	51374.6	97538.4	87813.4	77789.7	88232.5	68192.9	47305.5	114816	81525.7	76758.8	53523.3	75671.8	129894	212881	120394		43618.8	40180.3	131856	77852.6	61128.2	54798.4	87456.9	86072.6	66251.6	76555.5	73464.5	94953.4	82189	104853	133506	131922	112592	54304.3	130306	98545.7	83152.8	60679.9	70404.6	153478	75459.8	102720	50419.6	56272.7	83421.4	76914.7	80714.1	149228	90884.4	49719.6	82982.6	95502.1	65360.7	140717	103027	88823.7	90158.5	45900.3	77890.6	134793	59839.9	120421	81249.5	41024.6	110727	112216	80852.3	148966	77647.2	56843.1	103483
P13084	P13084	NPM_RAT	Npm1	Nucleophosmin	1	TVSLGAGAKDELHIVEAEAMNYEGSPIK	TVSLGAGAKDELHIVEAEAMNYEGSPIK	4	TVSLGAGAKDELHIVEAEAMNYEGSPIK4	13092.8	38032.4	14533.6	4611.98	16003.7	23755.2	28718.8	26786.6	19661.6	10225.5	30718.7	40493.2	31339.4	14176.5	35065.5	15455.4	21500.6	27183.9	17280.3	20006	31982	27214.8	11631.6	20155.5	35071.1	12924.6	38480.1	34600.4	16596.1	18900.9	11245.2	10971.9	20684.5	17506.7	24663.6	13862.3	18259	27185.6	37036.9	24686.9		16208.1	10567.2	25332	25925.6	10073.6	15888.6	44323.7	19197.5	11145.9	16519.3	25503.2	25828.1	20288.8	36432.4	25728.8	43645	23736	13465	19583.8	24153.4	14998.2	12671	17983.3	33337	34264.6	37624.6	10533.2	11972.6	21881.3	23569.8	14732.1	31340	26649.6	15862.8	17179.8	17324.2	15769.5	43435.7	20910.2	22000.9	26743.8	22827.7	15062.2	36399.6	17683.9	22394.8	31275	11183.5	20598.6	21891.2	31693.5	38791.3	23136	10680.7	18420.3
P52296	P52296	IMB1_RAT	Kpnb1	Importin subunit beta-1	1	TVSPDRLELEAAQK	TVSPDRLELEAAQK	2	TVSPDRLELEAAQK2	81729.6	54571.2	83758.9		88524.7	82682.8	101255	81159.1	107479	102617	80132.3	98706.9	63711.6	60811.5	75013.1	71421.9	105747	69443.2	87151.9	52717.2	77740.5	75054	95679.2	74784.2	93999.9	68191.7	51338.4	104052	63529.1	106738	69779.3	75532.8	65673.7	71503.8	87975.8	65410.7	81102.7	79850.2	83293.5	67807.3	53539.7	89015	100554	74391.3	101135	64681.8	82639	109272	95973	75843.3	67195.2	92231.8	55076.9	88096.5	103618	64811.8	83316	83279.7	86791.1	70342.6	113835	64656.2	105744	75666.5	77938.3	91777.9	90932.3	71515	101436	61432.5	90936.9	61530.8	61128.3	65977.3	84391.6	57153.8	66589.4	68165.5	77860.7	84849.9	76146.7	115085	79914.3	75485.4	73730.1	85969.7	69784.4	72067.6	74378.9	67291.8	75136.1	70879.7	74781	79798.3	75518.9	83389.6
P52296	P52296	IMB1_RAT	Kpnb1	Importin subunit beta-1	1	TVSPDRLELEAAQK	TVSPDRLELEAAQK	3	TVSPDRLELEAAQK3	37733.1	30423.4	27645.4		27787.5	19653.5	22793.4	37012.7	40111.9	28290	33278.3	24360.7	40913.7	54120.1	27489	31909.5	33383.5	29571.1	22810.2	20214.2		27050.8		28544.1	20893.8		33745.8		40675	38011	17555.2	36215.4	25526	38113.4	23561.1		43065	55194.4	32116.5	20680.3	25097.8	20789.2	9989.76	25794.5	25466.9	37828.7	34541.7	24954.8	41036.8	33121.4	24728.4	39182.1	30142.2	17611.7	27331.6	29477.5	22364.9	12019.5		47289.1	42579.5	32378.9	45365.5	30618	35776.4	22417.9	27591.6	27552.6	32638.3	22927	36796.1	40351.6	25677.5	26288.3	44541.3	30420.9	28869.6	25971.1	42726.7	38798.9	22520.3	49790.6	35289	42938	32994.3	19510	45483.8	38590.3	30536	28623.2		20609.3	42487.2	22528.8	30205.1	28290.3
Q66HA1	Q66HA1	M3K11_RAT	Map3k11	Mitogen-activated protein kinase kinase kinase 11	1	TVSPPPGISR	TVSPPPGISR	2	TVSPPPGISR2							4244.54														3750.54							5103.74												26467.3					2924.66							5747.78								4129.86	4716.01																						9493.7
Q9Z1X1	Q9Z1X1	ESYT1_RAT	Esyt1	Extended synaptotagmin-1	1	TVSQTSAPIWEESASFLIR	TVSQTSAPIWEESASFLIR	2	TVSQTSAPIWEESASFLIR2	48424.6	98365.7	35498.3	36390.5	93017	62844.5	36396.4	113743	57195.4	77564.8	95456.2	48039.7	100162	64747.6	80137.7	53966.2	76727.9	61987.2	61167.7	49589.6	65186.6	72936.2	23323.6	67320.3	68390.1	55080.4	78779.1	20336.9	47091	99634.4	53798.3	40526.8	84689.2	71573.3	48084.3	54578.7	94561.8	82416.8	89747.4	89480.4		28459.9	10247.6	100556	31125.9	48405.5	80039.5	29878.8	108450	64093.8	81679.9	53004.7	66326.3	62333.2	67787.9	74280.9	67080.1	42183.4	57226.7	75979.3	102545	79582.8	44695.9	102623	104146	65456.9	88264.9	59712.8	96495.1	42482	81448.9	84684.3	53784.8	74725.2	60569.9	89415.4	80686.1	69179.2	103511	100766	50810.2	62780.4	76647.7	74256.7	58266.4	36514.3	118326	68027	57143.7	87894.6	75288	64522.6	73896.1	88816.8	75307.7	87690.5
Q9Z1X1	Q9Z1X1	ESYT1_RAT	Esyt1	Extended synaptotagmin-1	1	TVSQTSAPIWEESASFLIR	TVSQTSAPIWEESASFLIR	3	TVSQTSAPIWEESASFLIR3	4299.36	10752.1	4050.57	4331.82	9492.3	7472.22	9819.54	12592.7	6734.89	5418.69	9985.56	7830.99	9079.28	6811.04	9220.15	6434.88	6373.81	6247.76	6889.43	4033.28	7764.31	8996.58	5398.98	8246.2	7769.03	6191.12	7369.52	7195.89	5534.62	10566.8	6621.83	4772.3	6894.7	6360.59	13036.4	6197.64	6629.43	7984.71	7980.87	8966.74		9785.71	7726.85	9863.3	6201.36	3926.38	7886.21	7491.32	11945.6	5981.57	9620.61	9543.1	8030.12	9974.79	10603.9	8809.28	8655.92	4210.6	4100.42	7760.09	10710.1	6275.19		9201.02	10624.9	10025.7	10463.7		8856.29	4820.89	9681.55	7387.38	4930.91	8523.44	6319.85	9515.05	5601.43	4887.41	10601.6	7447.35	9420.54	8472.7	11156.3	7322.82	5725.52	5066.07	7990.77	8278	5493.13	6623.61	8368.18	10075.5	8524.4	10077.2	5400.59	7994.61
B1H267	B1H267	SNX5_RAT	Snx5	Sorting nexin-5	1	TVSSHEVFLQR	TVSSHEVFLQR	2	TVSSHEVFLQR2	13455	12792.4	16839.9		19682	19585.7	28012.3	16990.7	22269	18117.7	14500.3	27901.6		23298.8			13672.1	18466	22338.5		26908.1	17876	25746	21202.4	14425.3	12491.4	14645.2	29363.7		24303.6	20219.1	12654.2	17855.5		19749.7	16063.7			11989.8	13178.7		28944.1	20287.9	23630	25678.7		19864.6	25915.9	17185.5		15923.6	20678.3	22330.3	15012.6	33218.6	20895.2	33411.4	18810	14761.1	20196.3	29784.3		23295.2	18971.8	19935.2	15224.4	23892.8		23452.1		17328.3	16229.5	7142.12	10377.1	17231.3	13873.4			15102.4	20042.7		17133.3	25195.7		16969.7		20960.7	30921.8		21256.2	22611.3	22886.8	17130.7	12405.2	26049.7
Q5HZF2	Q5HZF2	WBP4_RAT	Wbp4	WW domain-binding protein 4	1	TVSSLGVAADGVAPVFK	TVSSLGVAADGVAPVFK	2	TVSSLGVAADGVAPVFK2	11478.3	13624.1	13942.2	23455.4	5919.88	13966.8	6971.95	9585.54	11249.9	8363	10983.5	9900.03	14753.9	10407.1	17228.9	9253.57	9475.23	15233.1		15764	4785.71	13225.4	11343.8	11556.8	20486.6	22307.1	12064.3	8805.87	15587.9	9472.41	10184.6	13798.3	14052.2	14884.2	9105.07	14752.2	13670.6	12243	15425	16153.4		8711.46	8630.1	9425.17	6846.6	10817.1	5752.6	7509.41	9063.54	8354.65	12368.8	7941.03	8903.32	13713.5	8973.45	13964.9	10846.2	19978.3	12163.6	8038.04	8583.86	18444.8	14178.4	12011.6	7830.63	8036.46	8476.91	16428.6	11836.8	18319.2	8930.47	14871.4	28384.5	11817.2	8859.93	13762.9	12838.5	14178.8	6731.89	5066.14	15475.2	14046.3	9115.47	16833.6	20769.6	28927.8	8624.6	11884.2	14187.8	8189.28	11548.9	10530.3	9468.12	10771.2	8599.74	18952.7
B0LPN4	B0LPN4	RYR2_RAT	Ryr2	Ryanodine receptor 2	1	TVSSPNQHLLR	TVSSPNQHLLR	2	TVSSPNQHLLR2	7502.38	11329.5																												41639.5				9657.31				4331.63								9685.11	3656.12			29405.6																26721.8																14238.5							15879.5
O09018	O09018	COT2_RAT	Nr2f2	COUP transcription factor 2	1	TVSSSVIEQLFFVR	TVSSSVIEQLFFVR	2	TVSSSVIEQLFFVR2			5262.61							5974											5039.6		3051.02					3959.8	6538.35	6291.6	4232.41	5487.98		5458.12		3795.43	7005.48	5362.74															3509.86		3928.69	4624.09		4939.09	5319.09		6460.7		6906.17	7172.9	5274.65		4930.53	7645.67		4374.29	4882.17						4974.77		5652.6			6345	4778.44								3600.01					6737.38
P53767	P53767	VGFR1_RAT	Flt1	Vascular endothelial growth factor receptor 1	1	TVSTLVVADSR	TVSTLVVADSR	2	TVSTLVVADSR2	18414.6				32151.2	24490.1	26017.4	19496.5	21648.8	23882.8	24530	29930	31437.3		34554.4	19017.8	21060.6	22889.1		18433.1		17840.1		17992.5			12585.4				20557.2				13166.6			9717.98	16092.9	13766.5		17922.1		22778.9	15511.4		34878.7	17248	35370.6	20767.7	29219.3	24583.2	22569.6	17141.8		29326.3		12638.1		15187.7				15587.2	17098	10455.3	13953.9			13761	19304.8	24215	12464			12735	34748.9		25908.4	27944.2	13976.1		10988.4			12748.7		11915.9		28869.5	34615.4	24917.2	20685.2	22358.9	25466.1	28564
P24329	P24329	THTR_RAT	Tst	Thiosulfate sulfurtransferase	1	TVSVLNGGFR	TVSVLNGGFR	2	TVSVLNGGFR2	128044	81193.6	30489.8	46640.5	154298	61356.8	47766.4	108865	77652.1	56341.5	68324.6	100511	79301.5	120104	57092	91680.6	50206	62624.4		46525.4	68623.3	58856.4	27424.5	36297.6	49874	48079.4	140877	53981.1	12919.8	108753	76306.1	40421.6	55273.7	60812	50189.9	36054.3	100609	70235.9	38761.9	59487.5		66809.1	21854.7	79000	59152.9	77358.5	121547	37524.4	151070	121476	40633	74245.9	92129.3	51496.9	84974.2	56108.3	54958.4	25157.8	26291.9	142226	26867.9	60573.9	35790.5	52996.7	52561	78838.3	113258	20128.7	78400.9	49430	95248	101337	63114.2	73489.6	124056	88681.2	76410.7	31320.2	100461	120357	55847.2	82324.7	99274.9	54270.1	47912.5	21029	117714	86768.1	45852.9	96059	59294	33700.1	81061.4	75154.2	60708.7	62010.9
F1LMV6	F1LMV6	DESP_RAT	Dsp	Desmoplakin	1	TVSVSEAIKK	TVSVSEAIKK	2	TVSVSEAIKK2	37631.4	28473.6	40700.3	14103.6	83141.7	34698.4	82855.1	64170.6	71464.2	74365.4	45892.1	73147.5	43710.7	114566	30096.9	68197.9	77863.6	27590.9	68948.8	31267.7	54065.8	36512.4	39466.5	30243.4	27987.5	23718.2		74126.9	65402.8	66402.7	36939.8	47027		50018.7	35985.3	38340.2	86684.5	71644.4	37583.8	26935.8	37403.9	104207	110685	34775.7	82532.4	89077.9	83041	52252.8	100383	40407.8	30008.2	114915	47868.5	74898.4	64159.5	44974.2	40178.7	19470.6	78349	66562	96628.1	47470.1	62107.8	49480.3	46858	57675.5	75589.7	83373.3	53264.7	17779.7	60157.3	30451.5	15282.5	34119.1	89896	25250.1	70672.7	49101	59469.3	53128	39360.6	48201.6	85102.2	53188.4	24715.8	28483.4	62310.2	48974.4	89398.5	63909.7	37248.3	56445.5	42426.1	31771.6	69711.4	82225.5
Q63041	Q63041	A1M_RAT	A1m	Alpha-1-macroglobulin	1	TVSWAVTPK	TVSWAVTPK	2	TVSWAVTPK2		25634.5			28866			29789.2				15680.4	33087.6	30910.4	22130.8			37694.9		26477.9	25804.9	39261.3		33432.1		31739.8			26023.8		20713.8		19864.1							47740.4	56269.2	14077.6		60674.5				11278.5		31153		25450.1	49899.8	21107			26900	20870.1		45247.5		22217.3											24448.9			38359.1			51898.5	32551.9	27746.2	17439.4				26327.2	27214.4	23808.9		10501.9	27556.1	45409.2	56261.2	42478.8
Q9R1J8	Q9R1J8	P3H1_RAT	P3h1	Prolyl 3-hydroxylase 1	1	TVTAEVQPQCGR	TVTAEVQPQC(UniMod:4)GR	2	TVTAEVQPQC(UniMod:4)GR2	31016.5	38880.7	28288.6	19814.6	18006.3	16631.6	10787.1	15069.4	14992.1	15694.7	19872.7	17620.2	15183.2	10294.4	19677.9	16500.9	14894.6	18793.4	16495.8	20694.1	32639.8	31541.5	35716.5	27376.6	38976.9	39752.5	29363.9	23101.8	8687.58	21726.3	15399.6	12567.5	42288.8	30104.5	30469	39346.1	18131.3	14591.7	23543	38087.7	20519.2	10641.3	18735.1	18391.2	13048.1	17438.2	16937.7	12779.2	15669.4	15985.1	18964.2	9231.12	12899.5	14429	10412	14200.1	19097	32745.2	24584.1	18306.5	13139.2	30330.4	24232.1	26827.8	20077.8	27340.3	21306.5	26902.7	31135.9	36789.4	31492	26475.1	31018.6	36601.4	19464	31021.5	13845.4	15255.1	14556.8	12775.5	41163.2	33029.5	26903.7	29705.3	37960.4	28873	17466.2	24948.6	16371.6	14472.9	21441.1	16991.5	7097.08	18895.4	14388.8	8901.48
P62804	P62804	H4_RAT	H4c2	Histone H4	1	TVTAMDVVYALK	TVTAM(UniMod:35)DVVYALK	2	TVTAM(UniMod:35)DVVYALK2	823039	301468	224677	236092	460730	260353	319592	294240	363767	371140	444903	304928	210382	277529	210210	197668	293794	422070	312910	184022	227210	363860	375904	335562	176253	164737	533517	275119	308514	673187	333507	241215	542280	184228	209108	280309	272436	126909	272335	238516		366732	167054	340998	279030	247244	639921	179646	594975	368199	264803	304882	321927	351281	195121	586096	267293	267736	220520	431992	421999	167216	308240	336947	389497	288648	562482	221098	452397	242161	633364	403364	278271	229054	672048	194222	403856	123937	263058	342615	220045	426209	389325	105459	226645	249964	313201	372046	156767	525615	253124	205335	227077	372759	554868	165744
P62804	P62804	H4_RAT	H4c2	Histone H4	1	TVTAMDVVYALKR	TVTAM(UniMod:35)DVVYALKR	3	TVTAM(UniMod:35)DVVYALKR3	788945	386192	340079	203746	535538	277952	521663	512281	521680	524494	395792	571729	330138	640305	195921	334869	542183	429602	523760	184207	508452	401873	379859	365164	281885	218414	606137	574914	513449	646932	329545	335089	470675	362147	497827	330793	779919	623172	279297	247355		751712	862581	421594	610888	767550	722839	404558	586762	577389	273172	668705	399840	461925	457389	579417	338127	380004	718739	586161	590595	362924	663405	410633	379033	640876	658328	700402	676784	380751	695604	494334	246664	254804	728374	193094	419270	327265	527944	382096	419455	565959	1.00151e+06	343647	249663	806101	605548	595229	876695	414204	270520	268194	294003	320027	716779	643469
P62804	P62804	H4_RAT	H4c2	Histone H4	1	TVTAMDVVYALKRQGR	TVTAM(UniMod:35)DVVYALKRQGR	3	TVTAM(UniMod:35)DVVYALKRQGR3		6202.98		2147.43	6429.81		17183.8		11007.3			17366.5		12034			5616.7				9021.16				3275.41			10959.1							6148.1		13890.3	23486.7				12013.7	11639		14199.8	7210.89	6691.71	7244.2				15236.7	9314.87	6892.45	9164.81		7955.63		12490	7501.08	9253.87		3569.47			10347.7	10037				5426.52				16688.2				6771.88				11536.4	6503.04			11713.5	8231.06	10351.1			4847.13				23337.5
P62804	P62804	H4_RAT	H4c2	Histone H4	1	TVTAMDVVYALK	TVTAMDVVYALK	2	TVTAMDVVYALK2	2.40105e+06	1.47881e+06	1.20642e+06	986028	2.49169e+06	1.0796e+06	1.70114e+06	1.61519e+06	719574	1.76325e+06	1.70465e+06	1.57287e+06	1.41743e+06	1.091e+06	999733	1.06143e+06	1.24227e+06	1.88635e+06	1.20545e+06	990551	1.34862e+06	1.34402e+06	1.86798e+06	1.62755e+06	1.20514e+06	1.12631e+06	1.59964e+06	1.5318e+06	1.18113e+06	2.09066e+06	1.90675e+06	1.20724e+06	1.80713e+06	886311	1.80058e+06	1.68889e+06	1.43045e+06	525907	1.16981e+06	1.18762e+06		2.01034e+06	1.32376e+06	1.40794e+06	1.19918e+06	1.2366e+06	2.4177e+06	1.05262e+06	1.94749e+06	1.56544e+06	1.83211e+06	1.73981e+06	1.55814e+06	1.92864e+06	1.26882e+06	1.76045e+06	1.59489e+06	1.38592e+06	1.62642e+06	2.05845e+06	1.61395e+06	999859	1.57547e+06	1.90537e+06	1.78119e+06	1.8525e+06	2.58736e+06	1.57296e+06	1.55254e+06	1.30163e+06	2.02642e+06	1.5766e+06	1.38047e+06	1.40981e+06	3.14023e+06	1.35738e+06	1.53338e+06	976948	1.58922e+06	1.46971e+06	835917	1.80341e+06	1.95522e+06	997468	1.09761e+06	1.61559e+06	1.16653e+06	1.67526e+06	1.32306e+06	1.22265e+06	1.12384e+06	790858	1.19927e+06	1.97152e+06	1.84081e+06	1.26651e+06
P62804	P62804	H4_RAT	H4c2	Histone H4	1	TVTAMDVVYALKR	TVTAMDVVYALKR	2	TVTAMDVVYALKR2					14713.2	7119.82		11300.5		15569.4	11095.2	4475.6		18131.4				10272.1	10588.7							11727.9				19138.2			13397.8		4400.55					11225.7				7239.77					21076.5	12147.3			4014.6							12424.1				20416.2			8109.52		11839.8		26160.4	9424.75	9908.54		27650.6	7628.39			7437.09		9086.58	21558.9	7133.08		5579.5	15102.9	12989.2	4463.86							13052.6	10240.1
P62804	P62804	H4_RAT	H4c2	Histone H4	1	TVTAMDVVYALKR	TVTAMDVVYALKR	3	TVTAMDVVYALKR3	948562	674640	793828	321313	1.12339e+06	658546	895636	1.09721e+06	904631	757245	821296	993484	448589	1.08162e+06	512565	661743	1.01923e+06	868233	1.27197e+06	351992	792477	875753	576345	395166	614944	409163	972574	1.25697e+06	831690	995732	583311	600377	541228	697439	1.21719e+06	607583	1.13189e+06	984170	633925	444916		1.26109e+06	1.32652e+06	872334	598136	958959	969878	660144	1.09688e+06	612711	697141	932576	778980	821281	929342	885843	722479	260841	938061	1.23403e+06	806028	657072	798066	853986	425466	1.25404e+06	1.15474e+06	710352	1.0225e+06	568813	1.36873e+06	851191	565807	464298	1.37185e+06	469548	652032	601586	1.03579e+06	875869	984683	916397	1.64526e+06	580703	473154	901493	813025	1.0361e+06	745486	699742	636086	668162	639737	842740	1.15044e+06	1.06421e+06
P62804	P62804	H4_RAT	H4c2	Histone H4	1	TVTAMDVVYALKRQGR	TVTAMDVVYALKRQGR	3	TVTAMDVVYALKRQGR3	8962.8	17510.8	14225.2		29235.5	13582.6	37908.4	21950.2	32324.6	27559.5	22984.3	55065.9	11531.7	53188.9	8655.35	18433.4	15078	12632.2	20246.8		24513.1	31454.7		7956.58	13667.2	7224.25	32743.7	26395.6	10065.9	30196.3	22600.6	5951.87	11927.3	13034.7	33834	12272.5	29523.5	65688.7	11883.9	14510.5		40059.6	78573.1	24938.4	16625.6	15589.2	30733	24766.5	41449.4	14469.6	13820	38621.2	19388.5	19951.9	30844.4	16501.7	25915		18528.1	32958	45162.7		18137.2	19152.8		45664.3	48888.4	12715	32657.9	7771.58	48923.1	12677.6	5527.53	8556.09	84043	11428.2	9489.03	11266.2	31435.3	26706.3	18143.6	28211.7	60359.7	15904.1	12089.9	8974.85	53527	24638.6	11568.2	24530	13767.6	18593.4	11183.8	11699.5	28941.7	47031.2
Q6AYT9	Q6AYT9	ACSM5_RAT	Acsm5	Acyl-coenzyme A synthetase ACSM5, mitochondrial	1	TVTAPYKYPR	TVTAPYKYPR	2	TVTAPYKYPR2		7333.73	8427.13		9586.93	12368.5		11940.9		6702.15							12156.3	13334.7	8997.76			11285.7	10038.3	6746.02	8828.74	8746.54	8399.81			12620.6	12443.2	12082.8	10302.2			5494.86									11523.8			12894	9114.32	9855.57	8325.83		9864.93	6690.4	11531.5	6354.89	9485.56	6978.94	10169.2				4912.29	9495.01		12931	8864.9		10559.9	8327.59		7666.3	6891.54						16492.5	7967.51		7894.63				5729.66		7452.28		8192.29	11562.7	10715.4	10588.2	12414.3	10816.1
Q5RK09	Q5RK09	EIF3G_RAT	Eif3g	Eukaryotic translation initiation factor 3 subunit G	1	TVTEYKVEEDGKK	TVTEYKVEEDGKK	2	TVTEYKVEEDGKK2												7378.18									5133.45							10579.4														8330.96	5665.72		6263.01			4379.13				7853.56	6774.52		4696.27		8233.61				8192.42					5283.94													4497.16								6923.91	9583.17
P15083	P15083	PIGR_RAT	Pigr	Polymeric immunoglobulin receptor	1	TVTIECR	TVTIEC(UniMod:4)R	2	TVTIEC(UniMod:4)R2	37781.2	34170.2	24330.4		30596.6					30970.6			46575.8	64540	43230.5	49120.2	27099.8			44057.5		47776.9		37869.7	26749	43314.8	38014.8		37255.1	33179.9	44157.5	31876.6		37379.6					48566.5		56108.6			51142.5	14543.6	22547.1	32836.3		42967.2	50121.4		37836.8	37417.8	28984.5		44574.4		33695.4		66813.8		39831.5		37232.9	34587.6		45860.4			54676	37975.4				40557.7		58177	38143.7	32049.1	33911.5				41006.9	41780.1		39346.9	27565.3		39633.9		31151.2	47735.9	46775.5	23994.7	42152.3
Q925Q9	Q925Q9	SH3K1_RAT	Sh3kbp1	SH3 domain-containing kinase-binding protein 1	1	TVTISQVSDNK	TVTISQVSDNK	2	TVTISQVSDNK2		34946.4				36151.9	6557.77				49623.7	8259.18			46774.5					111925		38727.8		29864.4	36517.7	31789.8					46796.7					30130.6			11743.3	33997.1								38885.5					36143.5			39891.1		33310.2			8128.43		88952.3		44085.3					47610											40826.1	47740.6		16868.9	48116.6	39675.2		32712.3		30425.8
P20786	P20786	PGFRA_RAT	Pdgfra	Platelet-derived growth factor receptor alpha	1	TVTISVHEK	TVTISVHEK	2	TVTISVHEK2	13048.7	21654.6	17262.6	7660.67	14307.9	19289.2	24343.6	13654.8	21216.5	14441.4	17711.7	22609.3	21780.2	14060.3	18795.1	20045.8	16744.6	14754.6	14521.5		26365.9	17086.9	13220.5	12453.7		10351.4	35130.1	20022.8	20086	25451.8	21706.5	13552.7	24360.1	29014.2	28381.8	12218.4	17967.1	22674.2	19894.8	12550.4	16066.5	18985.4	11508.9	19524.2	27764.2	18378.2	22636.5	26804.7	22567.9	11499.1	18096.9	28381.8	21367.7	9519.86	23030.2	17156.7	21258.1	13491.7	14612.2	31313.5	17827.4	9554.99	14842.1	20464.4	20258.4	30253.5	27467.1	12466.3	21736.2		23213.1	19060.4	11328.9		26987.4	15533.7	21799.6	18230.3	34400.7	27518.2	28607.5	31719.3	33555.7	22244.4	22144.7	20816.1	30260.9	23819	16791.1	24781.5	19617.4	44804.5	27890.9	12492.6	27136.8	21537.9
P30427	P30427	PLEC_RAT	Plec	Plectin	1	TVTIWEIINSEYFTAEQR	TVTIWEIINSEYFTAEQR	2	TVTIWEIINSEYFTAEQR2							9258.47					9080.72																6997.32							5481.11							8694.32										10296.6	8063.83								8719.7					6354.87	9667.98
P30427	P30427	PLEC_RAT	Plec	Plectin	1	TVTIWEIINSEYFTAEQRR	TVTIWEIINSEYFTAEQRR	3	TVTIWEIINSEYFTAEQRR3							1942.77					7261.05									3093.54							3947.69							3342.5							3528.93			4467.67								4485.3		3320.05		2183.31				4308.36					5532.25	6004.2																4066.42					3376.87				5414.13
Q66H61	Q66H61	SYQ_RAT	Qars1	Glutamine--tRNA ligase	1	TVTLKEDPGKV	TVTLKEDPGKV	2	TVTLKEDPGKV2	80448	142987	113835	87447.1	97557.2	78039.5	104250	145443	132861	146871	76558.8	88631.5	118205	242483	96758.2	163519	137164	140669	171266	158621	94123.6	116186	103075	89646.6	118407	138176	77682.2	154889	137339	136133	91775.2	122816	124666	146434	108617	123156	163162	181222	112220	182806	80339.6	124740	108373	87093.9	118050	191450	113147	155627	89047.1	78902.8	131462	135041	93200.3	141919	142946	84055.8	148998	150664	165305	109493	140513	167786	199339	127402	136770	123939	140574	187194	126498	97622.2	81690.5	110947	106229	91364.3	105661	92554	111827	179816	129297	136595	91800.7	145636	92878.5	245270	117920	89963.8	128534	107706	174078	96709.8	103892	100144	126263	77536.1	134157	201533
Q5U312	Q5U312	RAI14_RAT	Rai14	Ankycorbin	1	TVTLQEHLASK	TVTLQEHLASK	2	TVTLQEHLASK2	109571	166758	161146	65841	131024	181210	161714	125190	134177	155870	164725	122414	185175	154008	193036	172968	176775	170503	124486	142365	108735	150875	214853	164725	155696	131994	152699	175344	176575	144202	161292	150992	160410	169816	161440	182954	124028	179237	142174	185188	164039	167956	146879	177594	140892	138222	144412	166417	161057	83243.9	207609	147207	114568	146285	149177	156264	145877	135466	173147	145987	141107	157961	196431	167653	152624	163253	221076	208293	151762	116133	166281	186526	122030	200055	118138	152489	183664	177866	164930	171047	187808	139315	93062	218600	167959	147924	103889	110894	135598	165052	172107	193795	149830	142285	125712	183690
Q5U312	Q5U312	RAI14_RAT	Rai14	Ankycorbin	1	TVTLQEHLASK	TVTLQEHLASK	3	TVTLQEHLASK3		19964.2	12834		15932.6	13604.5	17887.5	12110	22835.5	19986.4	19867.1	13611.5	21360.5	25938.8	32267.1	22257.8	28667	17555.9	11182.2	20632.3	9189.3	9334.37	16541.5	18895.6	23569.1	15491.3	24365	12156.1	22807	18034.6	28731.5	17781.6	15564.3	28242.2	15746.8				18688.4	16642	21903.5	17904.1	13016.2		14095.9	22505.6	11159.3	22854.7	17337.5	19349.4	21914.5	16651.3	17922.1	15579.7			15970	16967.8	22884.1	25494.4	16097.4	23985.3	17058.6	10780	22169.2	18118.5	29938.5	20068.1	13216.5	11833	19154.1	31004.2	10087.3			21506.5	18105.2		24551.8	26263.7	27096.6		14364.7	21011.2	22605.2		24564	13808.3	15753	15326.5	19680.7	30888.5	29928.4	14729.5	16682.1	21003.1
P63018	P63018	HSP7C_RAT	Hspa8	Heat shock cognate 71 kDa protein	1	TVTNAVVTVPAYFNDSQR	TVTNAVVTVPAYFNDSQR	2	TVTNAVVTVPAYFNDSQR2	2.6327e+06	2.67057e+06	2.22702e+06	1.8692e+06	2.34645e+06	2.60866e+06	2.56194e+06	2.24729e+06	2.57456e+06	2.71738e+06	2.83227e+06	1.83024e+06	2.6682e+06	2.83179e+06	2.58058e+06	3.01277e+06	2.83274e+06	2.85967e+06	2.74824e+06	3.17735e+06	1.82284e+06	2.60773e+06	2.5831e+06	2.85159e+06	2.67582e+06	2.44639e+06	2.4348e+06	1.47216e+06	2.80194e+06	2.51208e+06	2.34708e+06	2.75131e+06	2.72403e+06	2.58275e+06	2.41261e+06	2.31615e+06	3.1205e+06	2.97937e+06	2.72042e+06	2.75004e+06		1.27239e+06	1.55983e+06	2.66395e+06	957666	3.23256e+06	2.36648e+06	2.83239e+06	2.42675e+06	3.41366e+06	2.64833e+06	2.10094e+06	1.77285e+06	2.34342e+06	1.82342e+06	2.7e+06	1.88975e+06	2.84083e+06	2.40392e+06	1.83061e+06	2.55032e+06	2.81777e+06	2.63041e+06	2.4798e+06	2.88256e+06	2.2651e+06	2.21006e+06	2.91654e+06	2.84281e+06	2.31611e+06	2.60925e+06	2.72935e+06	2.29538e+06	2.30152e+06	2.3782e+06	2.45256e+06	2.73231e+06	2.94049e+06	2.23304e+06	2.83472e+06	2.78912e+06	3.08025e+06	2.07851e+06	3.30533e+06	2.81175e+06	2.04398e+06	2.02957e+06	2.18753e+06	2.6838e+06	2.60896e+06	2.71174e+06	1.90261e+06	2.20769e+06	2.48947e+06	2.50391e+06	2.68162e+06
P63018	P63018	HSP7C_RAT	Hspa8	Heat shock cognate 71 kDa protein	1	TVTNAVVTVPAYFNDSQR	TVTNAVVTVPAYFNDSQR	3	TVTNAVVTVPAYFNDSQR3	183145		132179	18196.6	157038	190489	155396	146471	30180.5	198479	177825	21671.3	147555	109521		36821.6	29040.4	22781.9	107104	27894.3	34801.3	21548.3	23671.1	230595	178680	34866.3	187644	27230.9	31355.8		17957.2	29705.3	17817.3	240606	187852	146770	33094.1	30132.8	185318	191443		12294.2	16896.5	174114	19901.8	240287		147598	135525		196128	115845	39311.9	19593.4	26889	26789	23924.6	198935	36032	141585	194750	35136.7				162810	153396		208065		27065.2	30498.9	140295	172307	27285.3	206104		43142.6	196664		230693	248084	151205	69927.4	195607	156967	164087	95647.3	40608.9		156513	36581.8	161942	138078	28997.5	26714.2
Q8VHU4	Q8VHU4	ELP1_RAT	Elp1	Elongator complex protein 1	1	TVTPPPMCTYR	TVTPPPMC(UniMod:4)TYR	2	TVTPPPMC(UniMod:4)TYR2	17110								36141.4							30592.1	22796.2								10150.3			14306.9	34227.1					28874.3												41256	11842.7							8983.92					19433.5	30241.5	30104			16471.8		15354.5				14645.9		13532.1														18423.8					14819.5
Q00972	Q00972	BCKD_RAT	Bckdk	Branched-chain alpha-ketoacid dehydrogenase kinase	1	TVTSFYNQSAIDVVAEKPSVR	TVTSFYNQSAIDVVAEKPSVR	3	TVTSFYNQSAIDVVAEKPSVR3		11716	5618.71		9317.08	10817.8	9504.09	7355.44	5922.23	8058.35	7084.75	7135.22	11283.4	7059.49	7556.88		4701.89	6757.38	3946.8		11220.9	8417.23		9969.63	9397.27	7074.68	3801.98	8871.23		11442.3	8188.81		11983.6	5885.22	8334.95	4817.61	11371.6	12359.8	14916.2	7315.56		10074	8253.65	10286	5771.01		8016.25	9132.08	6114.74	7556.54		9366.45	10422.6	5749.63	13387.3	10088	10404.1	4179.03		8538.78	12061.4	4396.32	4539.8	5928.41		7823.51	8435		7235.05	4183.21	12197.1	11734.3	12959.6		10844.5	6227.9	6893.17		9248.2	12210.9	12087.8	9007.56	11930.4		9387.97	6629.84		4180.88		9754.19		8892.76		5704.27	6165.58	8351
Q4V8H8	Q4V8H8	EHD2_RAT	Ehd2	EH domain-containing protein 2	1	TVTSSLKELYR	TVTSSLKELYR	2	TVTSSLKELYR2	27575.3	34249	18491.7	10816.4	67239.3	22185.8	27417.8	118483	191602	62134.7	43530.7	46602.3	20403.3	214394	16459.9	36632.2	38780.6	39845.8	51761.8		35277	65414.8		20268.7	27110.7	21046.2	20998.4	20007.2	34829.1	78333.5	17487.8	43666.2	33179.3	23661	17649.8	11984.1	111532	241077	42697.4	54249.3	8115.43	51449.4	197000	108496	76276.1	43687.2	87534.3	105574	63745.7	20561.9	20168.7	147341	52280.1	101725	217932	21254.1	68532.6	9325.01	28375.4	32114.1	84379.4	48980.6	29251.9	77725	27096.6	95925.3	49838.5		103461	5983.44	106113	20636.9	10578.1	17727.1	63687.3	7922.54	11258.8	46586.7	95413.3	91147.1	12193.4	96790.2	138515	45315.6	19950		108192	28008.5	31795.7	41864.2	44866.6	29197	26609.5	23190.2	154323	44274.4
Q4V8H8	Q4V8H8	EHD2_RAT	Ehd2	EH domain-containing protein 2	1	TVTSSLKELYR	TVTSSLKELYR	3	TVTSSLKELYR3	5531.52							21128.8	27498.1			4092.93	3844.8	48310.8		13747.1	20436.7		15933.9																		26173.2	58705.2					26615.8		7843.69	12996.2		14308.6				24902.6		12087.7	26860.8		6230.53		13756.2		9852.18	14557.7	12729.4				4312.86				13705.1							16198	15902.5	14045.7		13461.4	21353.4	11949.5			14320.8		22216.8	5664.61					12375.8	18781.1
Q6P730	Q6P730	DAB2P_RAT	Dab2ip	Disabled homolog 2-interacting protein	1	TVTVHLYR	TVTVHLYR	2	TVTVHLYR2									18244.7								15594.4															45840.1					27432.7		20665.4			12411.6										11293.3			19851.8		20499.1				18502.1		38616.9								14759.3								22621.7					46018.4				21026.6		14452.7					12946.1
P02563	P02563;P02564	MYH6_RAT	Myh6	Myosin-6	1	TVTVKEDQVMQQNPPK	TVTVKEDQVMQQNPPK	2	TVTVKEDQVMQQNPPK2		25422.7																			13161.2									69134.2																				38802.6			18343.5					11312								47869.3															19310.3
P02563	P02563;P02564	MYH6_RAT	Myh6	Myosin-6	1	TVTVKEDQVMQQNPPK	TVTVKEDQVMQQNPPK	3	TVTVKEDQVMQQNPPK3		8793.41			2622.85								3978.23								4412.82					1829.49				13842.5			3298.3	6011.19																10275.1								2556.46								8144.99				4741.72											3884.66	7948.87
P02563	P02563;P02564	MYH6_RAT	Myh6	Myosin-6	1	TVTVKEDQVMQQNPPKFDK	TVTVKEDQVMQQNPPKFDK	3	TVTVKEDQVMQQNPPKFDK3	2791.4	15499.9			5597.68																14109.4	2558.31				4959.46				26201.7			5438.02	6853.56				5586.03				6084.44			4326.37					14937.2			25347	2282.05												61545.4				9822.85											7370.21	10351				5149.18							4834.6
P11884	P11884	ALDH2_RAT	Aldh2	Aldehyde dehydrogenase, mitochondrial	1	TVTVKVPQK	TVTVKVPQK	2	TVTVKVPQK2	70423.6	74241	78909.8	31119.7	180664	76686	105103	155951	221517	136813	79021.1	132385	89041.5	319646	71219.7	116052	101886	74498.1	167619	33776.6	133050	87767.5	71817.3	64672.2	109219	105370	111622	142314	62988.8	109756	107282	62269.5	70710.1	107917	100557	75106.6	238376	204229	69440	77740	72952.7	132357	267645	112088	195384	195845	130269	187438	133699	63987.4	62615.2	295066	169727	206718	266825	62238.4	120031	45984.7	165412	167437	87899.6	120459	115803	116942	45979.3	174056	152341	142260	145978	55513.1	146894	86527.9	69989.3	72043.4	151774	86813.6	53473.6	108664	166748	109387	66898.7	147108	230549	170910	49186	47219	222229	102979	239751	67115.6	55682.9	117569	121602	80150.8	146988	130235
P11884	P11884	ALDH2_RAT	Aldh2	Aldehyde dehydrogenase, mitochondrial	1	TVTVKVPQKNS	TVTVKVPQKNS	2	TVTVKVPQKNS2					15418.4							15116.6		19097.3					20216.9								19874.9										24609.9	33579.1		18739.6			61317.7					18771				21968.3		8159.04	22839.8				19490.1				10873.5			18463.4																														18510.1
Q9QX79	Q9QX79	FETUB_RAT	Fetub	Fetuin-B	1	TVTVSCEFFESQDQVPGGENPADTQDAK	TVTVSC(UniMod:4)EFFESQDQVPGGENPADTQDAK	3	TVTVSC(UniMod:4)EFFESQDQVPGGENPADTQDAK3		8324.46	2621.45		15618.6	7984.41	8637.06	10375.6	8370.69		10409.8	12106.1	21984.6	9492.53	18006.2	4698.36					13792	11678.2		20659.7	14596.3	10637.2	14421.3	4022.27			5583.67		12457.5		13888		2264.88	32422.4	24133.2	7266.19		4037.53		30506.2	8322.49		7139.2	15952.1	14040.8	6499.64	4256.13	12488.3	20739.5		10454.2	4228.68	15331.9	5282.95		13305.9		3201.45			15320.8	5349.68	6402.37			5232.27	6669.61	7408.94		2762.84					7042.01	12919.8		8287.84	5225.42	5406.18	14633		10108.2	7526.36			4546.08	11610.7	26391.2	7796.15	10532.5
B0LPN4	B0LPN4	RYR2_RAT	Ryr2	Ryanodine receptor 2	1	TVTVTLGDEK	TVTVTLGDEK	2	TVTVTLGDEK2											18901.3																			64831.8														22451.4
P07151	P07151	B2MG_RAT	B2m	Beta-2-microglobulin	1	TVTWDRDM	TVTWDRDM	2	TVTWDRDM2	26997	80025.5		32962.6	44898.8	49287.7	23314.8	70141.6	57780.5	52687.9	137856	48639	84784	70795.5	73991.3	96963.7	23510.4	51969.4		55186.3	55554.8	98560.4	18414.1	31348.7	40415.5	29262.8	64343.5	14620.9	32231.4	68480.5	23403.6	28901.4	43516.6	48328.2	22770.7	18648	28328.5	25204	62826.8	88110.6	86105.8	23694.5	16143.1	90004	11406.5	26893.7	43572.5	26512.5	48098.7	55476.8	67595.2	43551.5	40507.7	38180.1	37340.7	47277.8	37958	30811.9	10175	46336.7	40542.5	43646.8	10689	55713.1	41390.3	40539.7	36823.6	6510.29	48963.3	66090.6	54996.9	63494.8	59671.9	53784.4	33142.8	50407.4	47467.7	45824.8	89015.6	84275.6	33629.1	50251.1	41039.7	51799.5	51573.4	30483.5	39972.1	25562.3	21022.7	55749.4	64868.5	42564.7	79112.7	65410.7	32090.8	24043
Q6MG60	Q6MG60	DDAH2_RAT	Ddah2	Putative hydrolase DDAH2	1	TVVAGSSEAAQK	TVVAGSSEAAQK	2	TVVAGSSEAAQK2	16159.3	22013.7	16929.6		25014.6	21833.2		32082		11559.7	17586.4	20718.2	18352.2		21212.4	11654.2	5144.89	37498	13468.1	15293.7	6522.61	30418.6		27291	26806.7	39949.1	15367		4048.5	21628.3		18305.9		12153.9	22475.7		27241.5	27225.4	26544.4	20827.3			7975.53	29219.7	19755.7		25423.1	20454	23312.7	16298.7			26711.1	25397.6		18143.5		27580.7	18372.4			3147.78		26418.1	30826.9	19472.3				31241.8	23960.7		38698.5					5619.2	18279.4	31568.1								22336.3	5875.63	24518	18666		20407.3	12581.4	25887.8	13814.8
B0BNI5	B0BNI5	OLFL3_RAT	Olfml3	Olfactomedin-like protein 3	1	TVVDSSVFPAER	TVVDSSVFPAER	2	TVVDSSVFPAER2	110781	112446	52770.8	107059	61143.7	59942.2	91481.8	96335.5	84373.2	112394	119625	116410	112417	133471	112481	149088	74685.1	72804.8	41675.8	98186.2	106050	96297.9	27533.4	85779.9	85556.5	69187.5	120542	63878.8	89065.5	135779	64382.2	94099.1	98440.7	141501	81829.9	63635.9	108587	76484.5	97053.1	93235		67315.1	34877.1	74652.1	69622.3	114725	85959	100103	99826.1	210000	102731	88567.5	77229.1	49508.9	66138.5	102023	80440.4	86290	106478	103176	84388.3	134632	81308.1	138076	72952.3	80075.4	69903.8	87090.6	120510	150422	113440	140884	107510	118931	63603	134128	79930.1	88397.5	67891.9	105875	106523	141223	98870	123184	123499	159375	123050	147014	94727.8	83610.8	74388.4	84516.8	121692	128072	129416	125669
P52590	P52590	NU107_RAT	Nup107	Nuclear pore complex protein Nup107	1	TVVEALFQR	TVVEALFQR	2	TVVEALFQR2		12010.4			24972.2			19097.8	18304.7	13286.5		18673		25475.2			17603.5				16401.9			10669.1			14472.4			18096.5		14565.1		11101.9			29465.9		12135.2			14195.3		13786.3	10887.2		28304.5	9406.27	29799.9			26629.3	15809.2	11454.5	11776.1		16300.1			23338.9	22482.7	8892.68					19642.4	14183.1			13074.4	11213.3			21810.5				17500.6	19295		15246	15906				18952.9	19323.4		15051.2					17381.7
A0A0G2K1Q8	A0A0G2K1Q8	ABCA3_RAT	Abca3	Phospholipid-transporting ATPase ABCA3	1	TVVGKEEEGGDPEK	TVVGKEEEGGDPEK	2	TVVGKEEEGGDPEK2																																3079.57			7442.96		5565.24	6087.84															9200.93						4828.36							5548.88																								10693.8			6245.79
A0A0G2K1Q8	A0A0G2K1Q8	ABCA3_RAT	Abca3	Phospholipid-transporting ATPase ABCA3	1	TVVGKEEEGGDPEKAFR	TVVGKEEEGGDPEKAFR	3	TVVGKEEEGGDPEKAFR3		7845.24	7690.2		18999.9	7656.21	19709.3	23839.1	29368.5	14848.4	6749.32	18176.3		30876.7		6754.9	12786.2		19224.9		11239	5679.48		3877.18			8442.85	21167.8	5264.77	13066.6			5793.93		9965.21		19796.2	41764.4	6993.23	3116.57		23698.1	48698.2	16530.7	25373.7		18379.3	24956.5	29039.5		10286.9	56927.5	11207.1	9662.63	48244.6	8696.72	12191.8		16404.3	9081.48	23989.9		12788.9	9703.07		18761.4	11711.1		25298.4		20980.6	6345.36			23280.6	4573.56			18165.1	19140.9	6026.92	13599.2	33578.9	5256.91			31742.2	7479.63		13298.9		7254.04			25148.7
Q9R1E9	Q9R1E9	CCN2_RAT	Ccn2	CCN family member 2	1	TVVGPALAAYR	TVVGPALAAYR	2	TVVGPALAAYR2	26262.5	23871.1	11217.3	17712.5	26269.3	20769.6	27877.5	26292.8	31022.4	33991.2	31181.6	30967	17533.5	29956.1	19190.5	33396	20823.3	16207.4	7265.65		26965.7	20877.4	8825.45	22115	18510.7		37123.3		22575.5	11321.1		15428.2	24802.5	47724.6	20742.3		29504.9	16816.8	14590.1			20551.5	11994.1	25613.6	12167.2	31366.9	15665.8	11845	17651.1	28992.3	13430.4	21196.1	15846		16671.9	8941.81	27712.7		33934.3	20506.9	26735.8	36101.4	25093.1	16553.5			15115.9		24693	17003.5	19805.4	28547.4	16868.7	17222.8	20568	22365	24622.7			13683.8	22370.7	22277.7	30146.9	27404.5	18758.7	18719.4	33309.6	25702.4	24754.3	19297.9	12023.2	14019	16794.9	13739.7	22302.9	26155
Q8VHF5	Q8VHF5	CISY_RAT	Cs	Citrate synthase, mitochondrial	1	TVVGQITVDMMYGGMR	TVVGQITVDMMYGGMR	2	TVVGQITVDMMYGGMR2	19618.4	17905		10874.9	14027.5						11980.7	13591.4						17697.1			13392	14415.5	13589.9			16488.3	18060.4	13900.8		30182.8	16078.5		12253		10576.9	15167.5						9604.23		11693.4				11006.7	12737	24272.1	15754	11161.9	13140.6	15130.9				14866.5		16885				15900.5		14408.9	17006		13367.9	17616.1	17353.1		13518.5							13160		16365.8							19785.1	15485.4	16001.4			14192.3	24932.6	13495.4
O08775	O08775	VGFR2_RAT	Kdr	Vascular endothelial growth factor receptor 2	1	TVVIPCR	TVVIPC(UniMod:4)R	2	TVVIPC(UniMod:4)R2	27581.1			19535.1				19114.9	23988.1	30553.7				31980.2						23071.6		23510.4			31441.1		29303.7		23607.1			15640.5		25013.7			27695.9		22289.5		28107.5			24881		14265.5				17015			14559.5			31742.1				26506.1		21384.5		17635.2							30113.6	22736.3							22289.1					26760.5	24860.6			15669.8		27517.5		12347.7	24865.6		22020.4	20674
P01026	P01026	CO3_RAT	C3	Complement C3	1	TVVIVIETPDGVPIKR	TVVIVIETPDGVPIKR	2	TVVIVIETPDGVPIKR2	12827.3	36734.7		9307.45	2759.54		3657.92	50747.3	8108.3	12993		1966.22		37970	28615.1	14888.9				5025.5	6192.61	2922.81			23495.5		60647		10118.5			6500.14		22923.8	88958.5		16897.6	67029.3	2154.3	29167.9		1828.11	1651.66	8337.19			43119	3477.29	46193.6				7424.55	33187.8		1669.36	76955.1			4513.65		18078.1		34210.8	55102.5	58913.1					78605.7	26996.6					14068.7		67024.1	55930.9	2984.1	1501.89	2352.98	9357.97		25074.8	65548.7	4057.18	15575.7	36357.6		4802.64	3837.74	39581	2644.97	25715.1
P01026	P01026	CO3_RAT	C3	Complement C3	1	TVVIVIETPDGVPIKR	TVVIVIETPDGVPIKR	3	TVVIVIETPDGVPIKR3								13993.6						9487.44													11477.7							3609.94	18494.5			14257.9											7874.29								15064.8							6040.45	11622.1	10954.4			4528.07		12084								13642.2	13100.4							16047.3
O08730	O08730	GLYG_RAT	Gyg1	Glycogenin-1	1	TVVLASPQVSDSMR	TVVLASPQVSDSMR	2	TVVLASPQVSDSMR2	35193.2	39689.6	36283	49572.6	25397.6	23099.8	29068	21735.4	33488.3	27209.4	29804.4	33025.2	24351.7	21222	31655.2	34169.7	28640.8	47078.2	26372.6	44381.8	35759.7	40144.1	33952.3	37724.1	51993.1	66445.1	37749.9	22784.6	35835.9	30118.7	46123.8	37261.4	44432.9	39806	37941.6	53330.4	18617.2	15771.9	42381.5	42202.5		23048.2	8117.99	31289.7	27725.4	46031	24931.8	20964.9	23576	54690.2	62787.3	19432.9	18050.6	25837	16538	23185.2	38338.7	62121	33564.3	18880.2	29043.6	39530.3	34626.9	33404.6	45683.5	37913.7	47492.4	46567.8	28642.5	82736.9	34224.4	53608.4	51418.6	32813.4	28016.6	41399.2	34132.2	46514	20694.1	26587.3	42537.4	39792.3	32465.6	45388.5	41889.3	64602.6	19068.8	31721.3	29109.8	25087.9	46329	25166.1	25520.4	39767.8	36689.6	26670.4
O08730	O08730	GLYG_RAT	Gyg1	Glycogenin-1	1	TVVLASPQVSDSMRK	TVVLASPQVSDSMRK	2	TVVLASPQVSDSMRK2	6139.88	8482.34	9409.62			8754.83		7666.09	7582.55	8373.86	7821.46	7017.36	8724.31	8544.12	7980.57	10034.1	8376.67	11372.1	18557.8		8780.4	10505.8		11563.3	13695.6	29706.4	5549.79	14675.3	9110.54	8044.09	10506.4	7780.76	10650.9	7854.95	12592.2	16086.4	9554.44	11565.5	9054.56	11977.7			7163.71	5703.38	10848		6349.72	13820.9	9593.51	12487.6	12694.6	7539.87	6669.14		7948.28	5667.5	9295.29	14956.4	18009		3567.82	12860.6	13351.6	12209.1	10177.5	9502.09	15849.1		12679.5	18869.1	12552.4	15087.3	14597.7	8820.05	9300.75	7635.11		16505.5	6194.63	8607.04	14048.2	12748.1	10863.5	9772.82	14065.2	14559.2	5752.52	7332.78	15189.2	5529.95	8377.48	9215.83	5275.58	9741.77	11577.8
P0C5Y8	P0C5Y8	ALS2_RAT	Als2	Alsin	1	TVVLTPTYSGEADALLPSLR	TVVLTPTYSGEADALLPSLR	2	TVVLTPTYSGEADALLPSLR2	11473.8	10377.6	9847.99	13427.8			9482.51			13542.5	22818.7	7637.41					10197.3		17891.6		11962	16461.7		17096.6		13781.5		5987.84	9353.25					18642.7	22716	12173.8			15473.5					9657.31				9767.06	9524.56	11158.4	10618.1	9273.29		7686				19398.1	22358.6		23930.3	28442.3	13578	12966.9					13695.8	13600.4	20844				12309.8						9654.55	16589.9							17612.2		7277.32
P61354	P61354	RL27_RAT	Rpl27	Large ribosomal subunit protein eL27	1	TVVNKDVFR	TVVNKDVFR	2	TVVNKDVFR2	33430.4	31036.8	31690.8	14272.3	28304.6	21994.8	29390	31273.6	20154.4	43594.1	29629.9	31398.3		25915.8		31296.8	24580.4	12568.3	34310.1	25220.2	26050.3	27608.3	28020.8	27007.9	17932.9	17081.1		35804.8	33665.4	42203.6	22534	27483.1		27420.7	45353.2	30218.9	20311	27028.2	28993.5	25836.2	21322.9	41013.9	26730.1	21725.5	27834.9	19581.8		33138.7	25570.6	25106.3	23515.2	28402.3	21489.5	31299.2	24575.7	30767.5	31468.6	26513.8	33837.5	31235.7	44784.6	20743.8	37078.5	41301	33946.2	34154	42000.2	29041.9	31187.9	14758.2	35288.6	25108.1		24762.6	34246.8	23248.6	29798.2	22714.1	28853.9	30467.5	26907.6	35964.3	37240.1			30362.3	30090.6	31559.4	22626.2	28518.8	28114	20041.6	19687	25754.2	26145	22611.1
P61354	P61354	RL27_RAT	Rpl27	Large ribosomal subunit protein eL27	1	TVVNKDVFRDPALK	TVVNKDVFRDPALK	2	TVVNKDVFRDPALK2	5641.83		11265.7		10360.5	7622.06	15037.4	9089.86	14757.4	4315.52		8517.76		7786.12	5644.97		12245.9	9080.51	15489.3		10561.6		4354.4	6055.94	5117.7		6126.25	11014.5			6475.79	3718.49	5241.12		9427	6538.21		7736.98	7404.76			14262.2	18617.5	5668.05	12400.3		4522.3	18990.3	8857.96			12808.3	8692.71	10858.9	13194.6	6161.34	12893.7	5302.62	14270.6		16974.6		10529.8	11640.4	7336.07	16900.5	12751	10691			16480.6	8277.93		5325.24	11118.2	4382.56			10401.4		7087.27	13244.3	15087.4				11609.2	7675.38		7548.31		12108		6571.96	14294.3
P61354	P61354	RL27_RAT	Rpl27	Large ribosomal subunit protein eL27	1	TVVNKDVFRDPALK	TVVNKDVFRDPALK	3	TVVNKDVFRDPALK3	76723.3	72375.9	104744	16462.3	120069	81329.7	106844	141444	124302	66990	88417.4	101289	57579.3	118490	62464.2	54205.3	98404.9	83752	130061	14765.2	98520.8	70421.2	41698.1	59323.2	77795.6	39571.1	87246.6	149751	55049.7	95620.8	66825.3	71660.4	71687.4	60121.3	98538.1	48977.6	133983	155975	114779	62339.4		146914	190470	112187	117854	92350.6	94377.2	166966	89026.2	60941.3	36175.9	167622	70976.9	139445	151864	62404.2	147172	56524.1	109913	105409	208305	34676.8	89787.8	136396	88173.3	159624	152453	79870.8	84029.5	36204.4	141423	78724.8	33088.3	47371.8	118449	49536.7	51211.3	48802.8	124241	110318	69623.9	140742	172658	64789.6	52788.5	41059.2	145379	92653.9	80298	89180.2	81067	106095	61165.6	62808.4	121396	115134
Q63270	Q63270	ACOHC_RAT	Aco1	Cytoplasmic aconitate hydratase	1	TVVPCCSGPK	TVVPC(UniMod:4)C(UniMod:4)SGPK	2	TVVPC(UniMod:4)C(UniMod:4)SGPK2	13407	10422.3	14277.2	17801.5	11663.6	6393.3		8273.96		5313.76	7169.39	6412.56			8956.39		8814.53	9761.33	5440.54	7651.28	13732.3	16201.7	10952.2	11857.1	12520.1	20522	7898.47		7255.41	9353.7	13130.3	10773.9	7906.1	11031.2	7978.1	12734.2	11872.6	14231.8	11431.2		12049.9			9516.56	4929.92		5991.42	8223.71	8486.78	12148.6			16636.6	7445.19	4912.03	6166.25	8163.53	12212.4	9574.93	12915.4		22504.7	8465.73	13038.4	8567.89	9473.38			7100.77	19853.4	15056.2	11925.9	12119.2		9428.94	15965		15550.3	7998.06	9919.77	11756	13763.5	9601.13			10286		12147.2	8615.2	7220.86	7467.48		12401.6	9683.17	9046.37	9847.43
P18614	P18614	ITA1_RAT	Itga1	Integrin alpha-1	1	TVVQHSPNLIFSGIEEIQK	TVVQHSPNLIFSGIEEIQK	2	TVVQHSPNLIFSGIEEIQK2		38789.1	53385.4		24140.5	74133.2	131547	27654.4	49820.5	43462.8	47011.8	48879.9	58821.3		124209			43086.2	28576.1		38382.9	100153	70001.8	85443.8	32315.2	49462	90312.2	42489.8		42023.6	84244.9	30545.8		25779.3	70201.6	54587.9		24071.4	43675.1	49332.1		84159	85069		56605.4	22462.1	33598.7	87946.8	50752.9	37299.6	46103.4	79802.4	51544.1	70720.2	50680.9	114578	42894.5	65119.7		26239.3	32711			43852.9		47410.3	64134.2		32925.5	43075	35615.1	66000.5	43912.5	67410.2	47466.6	53777.8	39809.4	19393.4		39278.5	90783.1	50184	43493.9		60933.6			36207.7		56495.1	48906.9	96355.8	42990.8	37037.4	47793.1
P18614	P18614	ITA1_RAT	Itga1	Integrin alpha-1	1	TVVQHSPNLIFSGIEEIQK	TVVQHSPNLIFSGIEEIQK	3	TVVQHSPNLIFSGIEEIQK3	121251	218978	144023	26157.7	253808	280772	354825	148417	170100	178452	239315	250164	331831	87816.8	362199	136457	161300	250016	89598.9	85357.4	174081	188897	264760	346256	229474	186168	312067	136375	118557	230677	322824	130379	251970	118291	285161	244793	111206	88776.4	303054	283638		245859	245937	213241	215302	85824.2	199385	305450	216064	233970	272206	287575	229416	309771	254043	367132	175269	178108	65558.5	241925	163438	59862.2	76084.3	240033	315992	188502	255914	53084.7	143152	219604	211126	275705	244279	318985	229075	289902	191042	71602.4	289111	274049	290194	161435	190414	81700.1	191276	160890	273441	216802	52440.1	270251	244906	335330	244597	278890	162901	131934
Q4KM49	Q4KM49	SYYC_RAT	Yars1	Tyrosine--tRNA ligase, cytoplasmic	1	TVVSGLVQFVPK	TVVSGLVQFVPK	2	TVVSGLVQFVPK2	12297.5	8325.36	12653.1	16878.4	17097	4227.45	12629.2		11759	11757.8	16525.5	14744.6	25971.8	6448.82	21752.7	10925.7	8022.92	19273.4	5928.19	15306.9	15319.4	11908.2	14696.7	16623.6	12905.8	22814.9		10045	7787.57	11893.3	24339.9	14958.9	14297.8	6702.44	16911.6	12411.5	5175.65		15333.5	17321.1		15427.6	15137	6997.9	9972.04			24879.1	8457.55	16679.5	13315.4	17062.4	21797.8	21081.4	21826.2	13272.7	19337.3	19247.6		19710.6	7895.29	5885.79	6819.65	9559.2	14974.6	8204.98	13078.7	7737.04	6991.2	22390.7	10324.6	14522.4	16159.4	22354.7	13578	17647	7696.47	10176.3	18570.8	12128.7	11119.9	9538.24			12910.5	11031.8	11711.5	16706.8		6028.01		19905.6	25411.9	8743.36	9831.62	6091.07
Q4KM49	Q4KM49	SYYC_RAT	Yars1	Tyrosine--tRNA ligase, cytoplasmic	1	TVVSGLVQFVPKEELQDR	TVVSGLVQFVPKEELQDR	2	TVVSGLVQFVPKEELQDR2					13664.9							11694.7							15983.7	20705.1					15570.4			14065	15920.8			25224.7					29034.3	26415							23004			26212.1					14184.4		18482.7		17860.7					18805.1	12100.4						19019.1												4769.99		19662.1	20923.2				17817								27479
P10960	P10960	SAP_RAT	Psap	Prosaposin	1	TVVTEAGNLLK	TVVTEAGNLLK	2	TVVTEAGNLLK2	101718	117135	13151.2	98044	120036	155607	62429.9	48898	113946	54241.5	100614	94093.4	294941	67656.7	246084	89196.4	67967.4	97321.5		103250	72802.2	57420.4	42985.4	89166	101418	150038	117734	27599.8	25313	70042.7	141368	114070	88797.2	44657.4	61991.1	72736.1	30753.7	35171.7	94342.8	109157		52508.3	9784.51	84989.8	49057.1		77754.7	52726.8	69814.6	156835	50989.4	58536.7	157999	108196	75834.7	105027	85692.7	134466		114853	36949.4	33339.9		27828.1	69057.4	49568.7	85942.8		21835.5	224387	57040.5	166842	303647	198275	98020.9	194150	56370.6	30591.5	102848	98242.5	95155.6	59225.6	44045.3	26133.2	149809	66302.9	65819.1	118240		117625	123507	116772	240650	164945	78269.2
P85834	P85834	EFTU_RAT	Tufm	Elongation factor Tu, mitochondrial	1	TVVTGIEMFHK	TVVTGIEMFHK	2	TVVTGIEMFHK2	21664.8	66419.8	28576.4		46348.8	58518.3	79681.4	70138.1	47803.3	15657.1	45656.3	64174.7	39763.4	29767.4	36978.3	24300.9	40558.7	45225.4	28175.3		73266.7	48345.6	60449.4	36912.9	57391.2	53036.8	52008.3	72931		71197.3	54980.9	26645.8	47754.4	36234.2	50254.1	51208.7	41133.1	36967.2	34259.3	26491.4		63980.1	64469.1	60530.1	65107.3	32244.7	63860.9	74451.5	27474.6	46054.1	36288.8	59009.8	62296.3	50908.5	68378.1	31780.7	61589.3	50241.8	16674.3	53532.9	38976.8	50624.9	26279.2	32055.1	23756	69962	59418		31326.3	45762.2	35961.7	35724.2	45375	47423.8	47986	23368.3	25508.2	36794.5	51356.7		49590.8	43627	60708.6	20903.6	34754		38481.9	44118.5		49374.2	58586.5	56968.8	49323.2	61813.9	49841	25641.8
P85834	P85834	EFTU_RAT	Tufm	Elongation factor Tu, mitochondrial	1	TVVTGIEMFHK	TVVTGIEMFHK	3	TVVTGIEMFHK3					8045.19	10123.4	8805.7		5431.23			11250.7						7568.81			8511.52				7866.23	8448.52		11816.7		7714.56					6633.05				6019.17			11293.5	8282.74		7067.63								4915.35	5057.01	8363.55					7388.47						11216.8				5586.97			3737.47	5649.71	6316.22								5817.14									7320.39	5980.68	5681.49
Q66HD0	Q66HD0	ENPL_RAT	Hsp90b1	Endoplasmin	1	TVWDWELMNDIKPIWQRPSK	TVWDWELMNDIKPIWQRPSK	3	TVWDWELMNDIKPIWQRPSK3		4951.21			13836.5	8317.97	13252.1	9144.07	6235.33			20437.8	3820.62								16006.8	3611.44		2849.97	4163.3		10365.7	14288.6							37377.1				4032.48			20921.1	28192	5838.72	11671.3		5008.33	31621.5				13004.2	36104	5272.06	18943.1		23922.9			29053.4	12711.8				2644.82	28177.5	25125.2							2390.42	3621.1				16785.8				17327.3				12071.1	24470.6		4850.91	7320.74	69310.4	34978.2	3538.97
Q66HD0	Q66HD0	ENPL_RAT	Hsp90b1	Endoplasmin	1	TVWDWELMNDIKPIWQRPSK	TVWDWELMNDIKPIWQRPSK	4	TVWDWELMNDIKPIWQRPSK4																																			8751.36							3434.08						8746.3					12421.9	3749.29	6686.3		8005.28			6184.72	3991.87					7331.61																						7839.27				19436.1
P14740	P14740	DPP4_RAT	Dpp4	Dipeptidyl peptidase 4	1	TVWIPYPK	TVWIPYPK	2	TVWIPYPK2	74763.7	40279.5	16103.1	43732	118688	88793.7	74824.7	56590.5	78420.3	57284.7	179371	85346.2	193296	90925.4	137607	102385	82754.3	124119	58805.9	85223.7	45921.7	76613.6	51050.1	67082.7	40941.8	60678.8	119293	23121.2	52303.8	127932	98498.6	68770.2	51311	36081.5	80591.6	35069.3	37462.2	37398.3	87485.1	117543		122331	7966.89	88188.4	87640	36857.8	104894	64225.4	134745	87080.4	61314.7	119899	171227	116311	163176	135132	94848.7	40379.6	31909.8	137059	94861	38306	16335.7	91148.2	88731.3	105065	102962		43658.3	59460.7	105789	88147.7	75151.6	86172	65727.3	99344.2	79357.9	42382.5	258118	129583	60982.2	74551.7	100591	37357.8	48307.7	27035.2	115857	100483	62056.1	121557	66154.7	50835.3	174512	94714.4	73372.9	44124.5
Q6IMF1	Q6IMF1	K2C80_RAT	Krt80	Keratin, type II cytoskeletal 80	1	TVYEQELKDLTAQVK	TVYEQELKDLTAQVK	2	TVYEQELKDLTAQVK2								10511.9				10097.4		9135.98			13127.8				8212.83							8321.62							2662.31							4826.38	8373.29		9618.79		6434.12					13235.7															6283.14				10894.9												9406.38		6744.16		5384.6	6210.98
P62815	P62815	VATB2_RAT	Atp6v1b2	V-type proton ATPase subunit B, brain isoform	1	TVYETLDIGWQLLR	TVYETLDIGWQLLR	2	TVYETLDIGWQLLR2					7595.45																																																4760.7										11843.4																4164.79
P47875	P47875	CSRP1_RAT	Csrp1	Cysteine and glycine-rich protein 1	1	TVYFAEEVQCEGNSFHK	TVYFAEEVQC(UniMod:4)EGNSFHK	2	TVYFAEEVQC(UniMod:4)EGNSFHK2			3979.28			8409.56	13443.4	19464.4	20219.2		5434.9	18428.2	9822.06		9834.33				4013.68		15244.1				9226.13		14665.3	16837.8							10637.1			41104.6	12817.4			12636.2	18126.7	48937.8	12839.6			45278.3				8118.46	46172	7563.25	29928.8		29532.8			21395.6	5758.93				8017.38	8773.13	5856.85				7224.42		8492.9		24778.8				9461.42	9445.56		8686.1	17936.7		17940		22806.4	51154.9				23349.9	22902.3	8909.58
P47875	P47875	CSRP1_RAT	Csrp1	Cysteine and glycine-rich protein 1	1	TVYFAEEVQCEGNSFHK	TVYFAEEVQC(UniMod:4)EGNSFHK	3	TVYFAEEVQC(UniMod:4)EGNSFHK3									5421.41			5571.5									4083.73																	10024.8						11343.2	5673.98		5132.64	12090.9					16317		8105.95		10798.2			10922.1															5682.95				4046.75				6951.08				7632.13	17071.8				6502.63	6205.16
P36201	P36201	CRIP2_RAT	Crip2	Cysteine-rich protein 2	1	TVYFAEK	TVYFAEK	2	TVYFAEK2	47475.3	36871		60984.9	30782	46816.5	19282.6	30486.7	80351.7	35929.2	60888.1	35277	83611.6	47852	65100.5	53241	29628.5	54207.7		42593.6		53007.3		46200.5	42881.1	24515.2			37396.7		59211.5	58234.9	28532	34329.4		17866.1	21800.5	42894.9	45799.9	28250.8				56655.4	11506.9		29962.7		31579.7	51032.2	34578.9		33424.4	44169.1	25352.8	40419	51655.2	38787.5		59772.9	17019.9	40642.8	25077.7	27888.3	34747.1		28414.1		25757.1	33833.3	30132.9	63665	59357.1	44676.6	38518.5	48539.4		48376.2		37958			18781.6	32051.6	44656.2		33688.9	37677.2		53460.8	41118.3	29056.8	48072.4	30690.1	32951.9	61753.1
D3ZTX0	D3ZTX0	TMED7_RAT	Tmed7	Transmembrane emp24 domain-containing protein 7	1	TVYFDFQVGEDPPLFPSENR	TVYFDFQVGEDPPLFPSENR	2	TVYFDFQVGEDPPLFPSENR2	44425.7	43107	8551.54	4123.61	76789.7	28575.3	23001.4	44875.8	26940.6	15572.7	27253.8	69111.2	19171.8	12844.2	31245		12610.7	42229.5	6620.78		44900.5	28442	23225.6	40224.7	31309.8	16639.7	82478.7	32978.4	8674.24	43024.4	45272.1	8167.55	27631.5	8776.79	41098.9	22040	32756.4	33550.1	21051	23333		59603	9805.96	37911.4	35345.5		77833.2	18463.6	72880.7	16631.2	29593.7	58617.3	64666.6	52504.8	30677.1	51969.8	40905.2	27175.1	10972.3	66997.8	32196.5	14030.6	14872.5	39397.3	33551.8	70203.1	95177	18358.4	30893.9	26816.4	65285.7	36920.7	23853.2	33098.1	80019.3	26174.5	28701.6	16754.6	37352.8	34501.7	26973.6	32911.6	65153.8	21242.8	37827.6	33469.1	40745.5	92920.2	42541.6	53517.2	32689.1	31731.7	27592.5	31284.9	78128	27088.3
P49791	P49791	NU153_RAT	Nup153	Nuclear pore complex protein Nup153	1	TVYFKPSLTPSGDLR	TVYFKPSLTPSGDLR	2	TVYFKPSLTPSGDLR2		9321.39				9056.92																9258.67			9621.29			9187.7		13672.9			9000.55		7272.94			16531.8					8752.97								15575.6			16367.3		10978.9			16179		11266.5		14105.8		8859.81	7559.79															9051.77		6070.48				10802.3		13226.5
P49791	P49791	NU153_RAT	Nup153	Nuclear pore complex protein Nup153	1	TVYFKPSLTPSGDLRK	TVYFKPSLTPSGDLRK	3	TVYFKPSLTPSGDLRK3		2807.53	10112.8			5681.88	11742.8			14130.8		10106.6		11419.3		10581.3			10442.6			7391.01					9103.33	11825.3		9889.92				12753.9	6402.09		11795.2	16294.9	5333.58			5895.83						5979.48	12682.1			10201.3	6346.51	7273.3	12942.7	7394.58	8853.4			9802.42	6353.86	8215.17	7903.99	16073.6			5733.42		8946.22	5303.86	8605.38	4402.67			11327.6					6496.92			7391.77				12516	11082.6		8634.35			7267.9		8512.15
Q5XIM9	Q5XIM9	TCPB_RAT	Cct2	T-complex protein 1 subunit beta	1	TVYGGGCSEMLMAHAVTMLASR	TVYGGGC(UniMod:4)SEMLMAHAVTMLASR	3	TVYGGGC(UniMod:4)SEMLMAHAVTMLASR3	21532.5	21603.5	13324.1	9025.18	18290.1	15594	10966.6	22296.2	19893.8	11200.7	19651.4	11051.5		21511.2	17247.8	17318.4	21634.3	24714.9	16427.6	13828.4	17883.2	21683.1	17829.9	16422.5	21021.7	14372.7	15360.7	19101.2	11008.8	23932	19493.2	14460.9	20527.6	18754.8	10872.4	15600.2	19566.1	18324.8	9303.14	18299.7			9101.48	14871.1	18986.9	15204.2	18324.8	17943	17826.6	16316.2	18618.7	9158.65	16380.8	12389.3	13477.3	25744.7	18382	19211.3	15176.3		13171.8	24252.2	14059.6	26292.2	18108.2	18735.2	20213.6	17622.9	18756.3	19511.1	26478.6	16733.5	18207	17625.2	11221.3	14558.4	18954.3	19060.8	18025.8	14645.2	15782.4	26061.8	11948.6	13050.7	18417.1	11743.8	14194.6	18833.5	14112.4	12242.1	18487.7	22544.8	15036.9	28687.2	16609.7	16920.9
P50463	P50463	CSRP3_RAT	Csrp3	Cysteine and glycine-rich protein 3	1	TVYHAEEIQCNGR	TVYHAEEIQC(UniMod:4)NGR	2	TVYHAEEIQC(UniMod:4)NGR2		7561.83																7596.42								8358.92																								9299.21			8991.67													10275.7																								8376.2
Q5M868	Q5M868	GBA2_RAT	Gba2	Non-lysosomal glucosylceramidase	1	TVYQQVLSLELPSVLR	TVYQQVLSLELPSVLR	2	TVYQQVLSLELPSVLR2							29580.1									49804.3	37264.8										33471.1			51490.1				35646.7												44900.1			50964			21340.2				38848.3	17137.1						33615.2						41884.3						28744.6		31516.6												45937.7	33349.2						34633.7
Q9JKL7	Q9JKL7	SREK1_RAT	Srek1	Splicing regulatory glutamine/lysine-rich protein 1	1	TVYVGNLNSQTTTADQLLEFFK	TVYVGNLNSQTTTADQLLEFFK	3	TVYVGNLNSQTTTADQLLEFFK3			3464.25																	5775.5					4168.49								5059.5					3523.9																				4261.49														4863.77	4555.95								4264.29					4908.05						2720.7
Q4KLY4	Q4KLY4	RING2_RAT	Rnf2	E3 ubiquitin-protein ligase RING2	1	TWELSLYELQR	TWELSLYELQR	2	TWELSLYELQR2						7879.73	7215.76				7672.82							6472.63				5660.76			12346																			9951.4										7640.59										6828.86																	6740.16				7298.5						9229.42
Q9WU74	Q9WU74	LSR_RAT	Lsr	Lipolysis-stimulated lipoprotein receptor	1	TWEQEPLQEQPR	TWEQEPLQEQPR	2	TWEQEPLQEQPR2						9500.83																			9371.24																8650.06							6315.49					8028.68	7751.72																				10086.3														7173.18				10732.3
Q66HC5	Q66HC5	NUP93_RAT	Nup93	Nuclear pore complex protein Nup93	1	TWFQEYMNSK	TWFQEYMNSK	2	TWFQEYMNSK2		6348.35				6848.79	6905.11			5924.86					8613.6									9596.06											7617.14																		7816.71				7006.4									7722.5													10040.3									7582.19					10532.5
P12369	P12369	KAP3_RAT	Prkar2b	cAMP-dependent protein kinase type II-beta regulatory subunit	1	TWGDAGAAAGGGTPSK	TWGDAGAAAGGGTPSK	2	TWGDAGAAAGGGTPSK2	11046.5	37224.4	10906.5		20746.3	46594.3	31459.1	33209.8		16254.8	34796.8	22008.2	32803.9	8140.9	39099.6	21529.6	20816	18492.7	22356.4	16120.7	30139.8	29664.9	29429.4	28830	36714.7	32398.2	17560.2	26393.6	12522.6	16806.9	28272.4	12963.8	15063.1	13184.9	28684.8	27875.6		6249.73	34589.5	33969.3	31694.1	19988.2	13625.7	24103.9	15506.2		20445.2	24991.3	15002.8	20686.6	33037.3	13740.1	28449.4	31486	32858.6	25191.9	25856.2	23001.9	8399.56	13306.9	17982.7	16742	12652.2	26789.1	22759.7	31666.3	16071.1	10961.4	21070.8	24712.9	29169.2	25017.6	41820.9	33267.3	19620.6	34132		17108.3	34183.7	28379	35946.1	18771.4	29672.1		27977.3	13982.6	27428.7	25131.1	8051.16	21014.2	29459.2	35597.2	28901.5	31390.4	22404.8	6755.42
Q4V8H8	Q4V8H8	EHD2_RAT	Ehd2	EH domain-containing protein 2	1	TWMVGTKLPNSVLGR	TWMVGTKLPNSVLGR	2	TWMVGTKLPNSVLGR2					14290		9264.32		8952.37	8541.25	12734.5				8668.47	8658.14			27591.3		6074.31	11900.9	7716.52	3749.78	9577.42	9673.52		7115.8	6079.17	10235.5					9869.92					14190.7		5984.6	29349.6		6555.24	15356.5		22580.7			9764.72	13219.2	8946.27	18787.5	12219.1		11518.2		8675.49		9085.91	11402.8	13972.3	10577.8		9784.56		13555.2	16178.4		7588.82			8141.71		6210.06		16331.4	13949.9			7738.27	7288.22						9302.07		8957.3
P06761	P06761	BIP_RAT	Hspa5	Endoplasmic reticulum chaperone BiP	1	TWNDPSVQQDIK	TWNDPSVQQDIK	2	TWNDPSVQQDIK2	248610	742476	167456	173876	398438	610817	417715	423009	295215	256872	528659	367667	498938	233662	673999	280465	230673	336508	258378	201359	518619	546278	479976	472908	609002	739486	510308	424477	162451	440629	427583	123842	467876	298167	479104	485759	127429	181233	445250	761730	502480	254233	227482	398860	264569	125096	289360	272425	323378	438038	536721	261816	445081	405291	491558	328647	587538	466717	149694	417014	319064	264636	149772	472227	363386	549713	441137	220757	367717	483648	409320	466990	545145	811624	224239	596363	162195	190665	471102	288896	506361	365957	421408	168713	629798	304311	382692	375014	138476	265946	437738	572357	405834	644540	238554	110176
P16391	P16391	HA12_RAT		RT1 class I histocompatibility antigen, AA alpha chain	1	TWTAADFAAQITR	TWTAADFAAQITR	2	TWTAADFAAQITR2	134318	405986	66945.8	109176	276791	365899	267547	250104	172453	331256	621047	416491	445211	133896	542842	230965	153307	291489	159405	243985	308261	458869	252865	429920	331459	359948	321599	170668	133438	230967	290955	117383	249945	148338	289994	311128	97442.1	105623	312303	404973		333693	133941	229183	182904	81680.3	239572	210137	265963	243401	404300	218029	337849	248887	187195	328447	273216	227267	108422	298332	200077	202442	90271	263764	255484	239816	268978	94648.2	172256	407222	301890	317514	401877	523561	175166	391091	327375	219247	566404	370498	336942	194698	229548	177339	370612	257569	209618	239101	107050	203177	346107	600375	358243	442335	154840	153357
Q3MIE4	Q3MIE4	VAT1_RAT	Vat1	Synaptic vesicle membrane protein VAT-1 homolog	1	TWWNQFSVTALQLLQANR	TWWNQFSVTALQLLQANR	2	TWWNQFSVTALQLLQANR2									2815.1			8943.82									5045.62							4848.01							4730.45							9144.96	3993.34										9184.04		3936.97					4885.5							6342.38														2241.82											7154.04
P38650	P38650	DYHC1_RAT	Dync1h1	Cytoplasmic dynein 1 heavy chain 1	1	TYAEPLTAAMVEFYTMSQER	TYAEPLTAAMVEFYTMSQER	2	TYAEPLTAAMVEFYTMSQER2	13270.6	16168.6	14210.5	7681.7	20402.3	13736.5	17474	24151.6	17717.1	37106.4	18670.1	13517	8157.19	11814.4	11426.9	8041.65	7936.29	16876.6	7256.3		10144.2	15619	8401.65	15205.5	13183.9	13410.4	19154.9	17405.6	14379.9	16945.5	16139.7	7888.67	16764.3	9331.81	9472.83	14864.1	6836.91	15947.4	18495.7	10586.2		17542.1	14054	19160.3	9398.17	11418.5	17518.3	17038.2	20159.6	18956.8	15645.8	25707.4	5331.79	20780.3	16630.2	20001.7	18744.6	10753.7	11644.1	15665.4	30139.4	13153.6	18147.9	18111.7	23632.1	6802.15	11541.8	18521.4	24566.3		20495	22183.3	6501.66	5825.06	17644.9	10800.8	14034.3	14768.1	17881.8	21284	12593.4	24835	10321.6		13300.4	13463.2	29666.5	7925.88	10573	20010	14028.9	5254.61	6836.57	12602.4	22684.3	21747.5
D3ZHA0	D3ZHA0	FLNC_RAT	Flnc	Filamin-C	1	TYAVSYVPK	TYAVSYVPK	2	TYAVSYVPK2	16806.7				8243.04				14463.1		13272.2	17494.2	13714.1		11624.7		14303.5															12154.2			8229.64							8279.69					15631.7	16153.8	10650.4	22238		20400.7	16291.4	9635.65	15515.6	14965.4				23755.2	9550.58									12695.1				10435.9	9491.68		20169.7		20449.2	13844	8479.15		12371.7					21153.3				15053.7	21093.1			19644.7
Q10728	Q10728	MYPT1_RAT	Ppp1r12a	Protein phosphatase 1 regulatory subunit 12A	1	TYDETYAR	TYDETYAR	2	TYDETYAR2			10820.7	8252.11			9768.86			10468.6								14680.5	9445.42	10288.6				8984.59				13471.1		8832.09		18182.6			5216.44		11833.1	14896.7											4909.89									11349.7	17454.1			8575.97	11439.4			5626.41												14049.6	5338.55									9380.4		7332.76
B2GV24	B2GV24	UFL1_RAT	Ufl1	E3 UFM1-protein ligase 1	1	TYDLPGDFLTQALTQR	TYDLPGDFLTQALTQR	2	TYDLPGDFLTQALTQR2	88091.2	81016	137196	131727	88613.1	81551.4	64321.3	111314	125275	164128	108734	55063.7	88851.8	120826	75275.7	160505	137825	76567.1	187107	98502	49586	80132.8	81919.6	89445.6	76030.6	90298.9	75881.2	26255.3	142510	104829	86144.2	157965	90460.4	168123	26331.4	79432.9	181596	120267	108492	74218.5		26574.2	34220.5	87633.6	45554.7	145615	68426.9	55896.7	102631	142971	118542	55360.2	45080.2	76348.9	64669.3	88432.4	64528.9	88210.2	198369	62033.6	78402	111081	183256	96198	86517.5	47912.3	49398.4	142162	139529	81257.7	87590.4	99705	78123.4	81902.7	63976.4	100406	127916	150746	96001.7	118879	89270.8	100370	49554.8	127481	74352.6	114512	90366.4	42287.9	151293	109707	99171.6	51169.2	56979.8	84270.8	94947.4	135097
B2GV24	B2GV24	UFL1_RAT	Ufl1	E3 UFM1-protein ligase 1	1	TYDLPGDFLTQALTQR	TYDLPGDFLTQALTQR	3	TYDLPGDFLTQALTQR3	5609.28	3362.73	4809.14	4546.9	4180.32	4907.64	4689.7	6415.07	5201.47	8158.33		4299.67	4696.82	5177.07	3281.51	5292.85	7549.12		4645.49	4818.45	3203.67	3792.06	5120.03	3078.03	4935.81	3830.4	3841.28	4700.91	9411.14	4797.15	3848.21	5076.26		5357.63	3130.57	2869.52	6229.74	3203.45	4511.81	2528.71		4205.44	3792.26	5706.26	4299.39	5067.55	4176.12	3392.83	4226.72	2798.51	4019.12	6763.65		3337.34	4691.21	4557.68	4426.69	3265.86	4960.32	3686.57	4793.58	5144.21	3416.7	5352.26	4964.53	6431.43	3365.49	3575.24	5112.44	3032.82	5634.93	4266.23	3270.75	4443.86	3596.46				4500.78	4358.81	5192.62	4881.68		3343.63	3308.56	4998.24	3862.61	4088.64	4189.4	4410.98	4765.77	3963.93		4847.44	4695.36	4223.53
P20595	P20595	GCYB1_RAT	Gucy1b1	Guanylate cyclase soluble subunit beta-1	1	TYDLVAAASK	TYDLVAAASK	2	TYDLVAAASK2									12980.5															13114.2											7388.4															16743.6																						13940.4			18243.8	22317.7
Q9QZ86	Q9QZ86	NOP58_RAT	Nop58	Nucleolar protein 58	1	TYDPSGDSTLPTCSK	TYDPSGDSTLPTC(UniMod:4)SK	2	TYDPSGDSTLPTC(UniMod:4)SK2	59464.4	70925.4	76223.5	47702	82593.9	72247.4	54148.5	54641.7	62605.2	57671.6	54781.9	59314.2	82247.1	56208.7	100755	66567.3	89029.9	66046.8	71600.7	109028	55704.8	71555.2	68455.2	76036.8	70838.8	88033	44974.8	49297.6	62281.8	58214.6	80693.2	61970.4	62465.9	83173.7	56567.4	88524.7	61897.6	60021.8	97692.9	96883.4	76802.2	42852.8	55175.1	61016.2	59789.6	51767.9	65557.8	63256.7	52477	57773.5	68203	58346.7	61517.8	72071.7	58737.3	53606.8	53541.8	81449.2	83194	58959	49351.7	77175.6	71728	73869.2	63981.9	68461.5	50739.9	83157.5	68773	130207	80596.6	84820.7	104533	90127.7	64669.5	93920.9	52021.7	56689.4	58140.1	51533.7	76459.9	58302	58365	56488.7	57356.8	108157	38484	52147.7	56480.3	64031.1	70640.5	72795.8	61845.2	75040.9	66605.5	61406.4
G3V7W1	G3V7W1	PDCD6_RAT	Pdcd6	Programmed cell death protein 6	1	TYDRDNSGMIDKHELK	TYDRDNSGMIDKHELK	3	TYDRDNSGMIDKHELK3							10406.5	5517.83				6934.47									8219.46							8427.43							5684.46							6805.89	5171.71		8526.17			9757.07				11265.4			6411.03											7921.78	6632.74												6821.37				10852.4									7273.5
Q66H94	Q66H94	FKBP9_RAT	Fkbp9	Peptidyl-prolyl cis-trans isomerase FKBP9	1	TYDTYVGIGWLIPGMDK	TYDTYVGIGWLIPGMDK	2	TYDTYVGIGWLIPGMDK2	10017.6	21643.5	10291.5	9897.55	16341.4	14320.6	9869.29	11387.5	8274.68	8852.84	12163.4	12456.1	17759.4	7800.66	16190.7		14839.7	13125.5			19831.8	22916.4	14184.1	23137.3	17511.6	15750.7	29935.3	15567.8		15427.9	15407.4	9180.48	18096.8		21111.7	13872.1		11033.4	11739.8	16116.2		9238.04		20904.5	6297.33		12498.5	11524.7	12365.8	8936.88	14050	9619.78	15383.4		11224	11208.5	17187.9	18132		18079.2	8661.49	12248.5		14788.7	12860.2	15571.1	16946.4		13074.3	22753.4	17129.3	19901.6	19813.7	21026.9	7513.84	20735.6	9887.37		18934	9843.26	19567	14718.6	11906.1		23734.7	13924.9	18911.1	16932		8321.69	21017.4	16129.5	21543	20385.9	10516.3
O35814	O35814	STIP1_RAT	Stip1	Stress-induced-phosphoprotein 1	1	TYEEGLKHEANNLQLK	TYEEGLKHEANNLQLK	3	TYEEGLKHEANNLQLK3	8226.27	56492.9	17073.2		47336.4	48054.2	53348.2	51666	37439.7	14621.4	37421.3	73313.5	53746	17376.7	40833.2	13829.8	21253.6	31738.9	18602.2		88309.3	29769.4	25443	24424.7	70789.2	24343	58527.6	83570.7	11182	28784.8	35166.4	19698.8	23839.4	27061	66516.5	17950.3	17777.1	59922.7	49486.2	13960.7	28206.6	45310.3	46664.4	50784.4	73358.9		28380.9	88308.3	25894.1	11613.5	21853.6	45187.2	70216.6	39101.6	65310.7	22019.2	109456	33384.8		76013.5	39372.8	8436.72	21166.7	28103.7	50327.6	57506.8	74364.8		24345	9357.55	30384.9	33314.4	26323.4	22913.9	46283.5	24058.8		22025.8	41167.5	33535.5	45867.3	45239.7	52841.5		52280.2	7729.28	67130	90828		48536.8	41630.9	55853.8	64365.7	29609.9	36192.2	15366.9
Q80Z70	Q80Z70	SE1L1_RAT	Sel1l	Protein sel-1 homolog 1	1	TYEELKR	TYEELKR	2	TYEELKR2			19706.1																		21085.7								17739.7		12319.6												17847.8												24880.6						8717.65	20121.6	9919.57					11224.4				20949.1					28582.3					22752.9	21035.8				34250.5		15321.4			22538.2
P00388	P00388	NCPR_RAT	Por	NADPH--cytochrome P450 reductase	1	TYEHFNAMGK	TYEHFNAM(UniMod:35)GK	2	TYEHFNAM(UniMod:35)GK2	17536.4		15988.6				15967.7			13233.8		17903.7					18958.9	17447.2	18363.8		15515.2			13768.5			11892.8	25566.9	14829.7		16369.7	14090.5		13277.3			13886.4				16978.3	18365.6	16911.6		17891.5	16745.3		17876.9					12523.5					12183.7	15898.2				19587.8			13696.8		14485.7			16244.5							12479	13819.9				21186.5						16442						10196.6	22352.4
P00388	P00388	NCPR_RAT	Por	NADPH--cytochrome P450 reductase	1	TYEHFNAMGK	TYEHFNAMGK	2	TYEHFNAMGK2	46444.8	37104.7	53473.3	29540.8	39058.8	52935.8	61648	38926.7	50266.6	47507.5	45066.2	48795.4	39413.2	41103.9	41407.7	52143.1	76573.1	54795.5	55644.9	30112.4	56064.8	37712.2	66868.6	40936.5	43630.9	49276.6	55945.6	75623.8	49395.4	38380.4	63078.5	44629.8	50767.3	39886.7	52106.3	57020.8	31529.1	23838.4	38785.9	52720.8	48996.2	46464.7	44418.9	42599.3	26059.6	47264	33360.1	39099.5	39313.8	38055.2	58335	44559.7	51384	60935.4	48462.2	48739.4	48259	41156.8	46065	34756.1	44546.5	49023.6	49609.7	49891	35867.4	61912.6	67822.3	45928.8	44841.9	34038.7	36806.1	45420	43939.5	57024.4	40946.1	51291	38421.2	56441.6	39146.5	38130.3	41859.9	39111.9	61191.6	30010.1	30242.1	54799.9	37711.5	42746.1	47660.3	30236.9	42451.3	51977.7	45232.8	45925.6	35950.6	29507.4
Q9JKL8	Q9JKL8	ADNP_RAT	Adnp	Activity-dependent neuroprotector homeobox protein	1	TYEQMEFPLLK	TYEQMEFPLLK	2	TYEQMEFPLLK2	23844.1		27522.8	34177.3						27510.5				23261.9		26296.1			20836.9				10258.8	14832.3		17045.4			24737			22832.9	15622		9987.33	16011.4	20019.9	12135.4	19082.8			10450.2	14953.7			25184.8			19599.5		14578.6	11884.9		17864.4		20727.3			63609.6	20930.6	14403.1	40990.9	38681.3	23262.6	19432.7	12914.8	17150.2	49628	24488.7	22843.9		23806.7						25082.2			13964.2	14812.6		24590.1	12341	21812.8	18686.4		30722.3				13653.7			17784.7
P24329	P24329	THTR_RAT	Tst	Thiosulfate sulfurtransferase	1	TYEQVLENLQSK	TYEQVLENLQSK	2	TYEQVLENLQSK2	142040	144330	127847	103436	150633	148252	161040	159067	147986	83488.9	132283	177347	135991	176373	124133	172558	142150	191138	147120	91199.8	143710	156867	106198	78916.3	125284	113088	172584	172393	35085	214138	152425	198692	151537	149014	141703	112627	142507	123547	69543	134809		190120	109863	157130	195657	146826	130955	138767	158541	161061	95367.6	98869.2	174156	100453	162892	82579	132302	87789.8	110612	137742	37196.2	162455	132055	130134	92133.9	182163	170266	70709	148686	124909	126582	128483	135652	161381	107781	141840	190141	187828	151703	138508	109003	128518	165001	90731.5	99246	55996.7	135114	135305	131646	149052	155268	192666	154349	164054	123657	109124
P24329	P24329	THTR_RAT	Tst	Thiosulfate sulfurtransferase	1	TYEQVLENLQSKR	TYEQVLENLQSKR	2	TYEQVLENLQSKR2	43690.2	34563.5	75260.3	22831.4	73442.2	53408.3	65042	74383.2	80503.6	46747.9	40612.3	69712.8	51804.2	116106	41594.5	56239	55807	51535.9	149452		64150.6	53094.9	45356.9	27259.3	68004.4	56160.1	47698	91530.6		88501.2	63942.1	52704.8	33911.9	45825.1	48872.1	64428.8	60709.9	114740	22218.7	46527.2		82418.9	131423	54845.2	106669	76078.3	59903.9	127628	76716.8	46068.8	23363.2	77114.8	60902.2	71756.8	120398	28986.5	62362.1	34002.9	74742.2	53800.7	16210.8	77759.3	72814.3	61734.3	22957.4	110842	74740	41120.9	65058.9	40356.9	67369.7	34071.4	44202.7	53255	56742.3	36075.9	29898	58148.8	90269.7	66938.5	49837.4	65359.6	83923.9	54728.8	37325.6	17333	68776.9	56788.9	124450	41467.8	53417.9	85268	63830	52751.3	71057	60199.5
P24329	P24329	THTR_RAT	Tst	Thiosulfate sulfurtransferase	1	TYEQVLENLQSKR	TYEQVLENLQSKR	3	TYEQVLENLQSKR3	9743.79	10153.6			13447.5	7041.7	11577.6	14920.3	16318.8		9345.46	8839.75		26389.5		11775.5	9975.65	8132.99	24899.2		11538.3		9593.74		8597.69			16794		14262.4	5599.89	12596.2	8453.33		11258.6					11925.3		10956.3	24910.8	11655.7	20776.5		13736.1	29630.2	13921			14963	13578.1	14515.5	28775.8		15557.4		12235.8	9926.61		13235.6		14471.5		20951.4	11916.7				13583.5	8883.9	9459.11	13513.2	13884.3				18014.4		10079.8	10523.1	19600				13143.9	14397.5	13254.8	6124.59		15530.6	16294.4	8476.76	16758.3
Q6IMY1	Q6IMY1	MTUS1_RAT	Mtus1	Microtubule-associated tumor suppressor 1 homolog	1	TYETSLSEIKK	TYETSLSEIKK	2	TYETSLSEIKK2	6987.07	9268.93	7350.24		6815.13	8811.19	5942.46	3852.43	8865.16	8134.28	9768.69	10729.6	9084.39		8393.83		7760.76	8668.46		5594.47	7788.47	7394.47	9145.23	10267.3	10864.7	7616.6	6728.23	6298.61	9313.16	9443.1	7181.37	8621.64	5519.81	6731.12	4550.66	7783.29	14068.4	11431.1	11138.7	10025.9	4734.26	8213.65	8370.03	8135.63	9587.74		3750.41	10122.4	5563.55	5566.02	9034.89	7385.12	7469.42	7164.04	9820.77	6948.74	8031.44	7111.45	5497.93		7268.28	9895.14	14666	10429.7	8997.28	9557.31	8247.77	10341	9429.23	10349.2	8308.38	5901.09	7708.83	6723.17	8723.59	7586.49		5170.07	8572.43	3117.44	8202.52	12170.3	8060.03	6127.8	10269.5	12244.5	7317.92	6175.31		9255.64	7592.03	7656.03	7706.38	7066.59	6587.57	11593.2
Q62773	Q62773	S28A2_RAT	Slc28a2	Sodium/nucleoside cotransporter 2	1	TYETYVCCR	TYETYVC(UniMod:4)C(UniMod:4)R	2	TYETYVC(UniMod:4)C(UniMod:4)R2	64970.9	37868.6			40460.8	41693.1		52461.3		68801.2	74390.4	54666.2		45862.3	56140.8	51521.7	51157.4	66632.7	33428.8	39063.7	40487	32141.5	47237.7	33323		23020.1	36577.4			112957	64572.5	60625.7	61693.9		52338.2	32438.2			36709.2	58926.1	44829.4	16969.1	43844.2	74435	60313.7	57528.3	90217.9	69897.5	93243.7	76969.6	69883.9	37799.7	50601.7	56075.3	33900.1	74541.1						36302.3	44521	112319	36981	42861			54571	33574.6		42568.6		36613.9				45400.1	35955.6	51501.6		35201.4			43587.5	66686.6	46593.9	47267.9	39116.6	52998.5	52633.2		39514.1	82059.9	85446.6	28661.2
Q9ESW0	Q9ESW0	DDB1_RAT	Ddb1	DNA damage-binding protein 1	1	TYEVSLR	TYEVSLR	2	TYEVSLR2	44398.4	36320.2	6388.66	27954.8	24165.9	14844.6		38828.1		27529.2	44155.4	34680.7	46883.6	46163.5	33662.1	41371.2	19497.7	40537.2	10809.6	30534.3	17761.5	41793.3		33543.1	22748		54847.8		29393.2	26808.2	22031.4	16379.6	25339.5	44439.2	16452.2		44406.5	62032.2	54638.4	35896.6	55558.2			43700.9			34952	21707.2	40170.8	30674	19767.6	27869	31754.4	17377.8	20696.8	31764.6	26812.3	14359.6		49658	32280.1	50516.5		31313.4	41384.2		31382.1		39298.2	18357.8	33214	56858.3	39223.7	46362.6	32993.9	38053.9	56617.2	14794.3	45341.6	30719.9	27622.8	44651.7	26668.4	82851.3	53451.2	20840.7	55781.5	32999.9	21520.8	20898.2	31519.2	19703	49667	21145.8	18922.8	54521
Q8K3K4	Q8K3K4	SPB10_RAT	Serpinb10	Serpin B10	1	TYFGAEPQSVNFVEASGQIRK	TYFGAEPQSVNFVEASGQIRK	3	TYFGAEPQSVNFVEASGQIRK3																																																									4071.65
P52759	P52759	RIDA_RAT	Rida	2-iminobutanoate/2-iminopropanoate deaminase	1	TYFQGNLPAR	TYFQGNLPAR	2	TYFQGNLPAR2	29959.7	30831.7	17780.4	30770.3	33115.4	29760.1	30714	19871.1	23443.6		24611.5	30377.2	34894.3	18434.7	19216.5	25291.9	25206.2	41932.2	15185.9	24250.6	29532.8	39964.5	19281.1	27202.5	24164.4	33575.7	32700.8	27290.8	14087.7	31552.4	30513.9	23898.9	33380	28127.2	25536.6	26043.9	13547.5	16120.7	25645.7	30323.2	44199	38028.7	15315.2	42988.5	48422.8	21251.7	33377.6	30307.2	25089.2			15776.5	44914.9	18954.5	31901	23316.2	39615.8	31005	15271.3	42728.6	11246.5	24684.3	14287.5	28695.9	24795.4	31924.7	35524.1	17665.5	25127.2	36964.6	43515.6	27575.2	24939	27322.5	51761.5	34642	18866.2	30967.2	25345.2	34711.9	29918.4	32299.4	33071.5	18687.5	25961.7	25049.2	28514.5	37330.1	23359.5	34508.8	35786.1	26877.1	25828.6	27534.1	30132.3	19100.5
Q920L2	Q920L2	SDHA_RAT	Sdha	Succinate dehydrogenase [ubiquinone] flavoprotein subunit, mitochondrial	1	TYFSCTSAHTSTGDGTAMVTR	TYFSC(UniMod:4)TSAHTSTGDGTAMVTR	3	TYFSC(UniMod:4)TSAHTSTGDGTAMVTR3		10895.2			8873.23	4514.79			4134.24			5865.55	6798.79	6860.27	3853.25			4327.47			11768				4588.94		13334.9	5372.4		5854.6	3055.83		4880.9	3882.69			3993.69	8045.29	5466.19			4219.97		6833.42	4265.22		5061.98		5982.68			7768.18	11763.2	4887	3781.28		6367.75			10380.2					4235.9	6360.78	7658.32			4721.47	6579.44	7256.69	2429.22	3306.37	8335.36						4718.65	7100.09	8470.63					3775.2		4533.56		4555.4	7388.9	3530.38
P01946	P01946	HBA_RAT	Hba1	Hemoglobin subunit alpha-1/2	1	TYFSHIDVSPGSAQVK	TYFSHIDVSPGSAQVK	2	TYFSHIDVSPGSAQVK2	2.65014e+06	2.86321e+06	3.38638e+06	3.6583e+06	3.71938e+06	4.6895e+06	4.54656e+06	4.51214e+06	4.66505e+06	4.29747e+06	5.56413e+06	4.17267e+06	3.76149e+06	4.02877e+06	5.27963e+06	4.0106e+06	4.06117e+06	6.04126e+06	4.09671e+06	3.35888e+06	4.32468e+06	4.47457e+06	4.13417e+06	4.64509e+06	4.32385e+06	3.33132e+06	2.45939e+06	3.74406e+06	4.19747e+06	3.17649e+06	4.52977e+06	3.72025e+06	4.35082e+06	4.41534e+06	3.90523e+06	4.13268e+06	4.61679e+06	4.46313e+06	2.9811e+06	3.88018e+06		5.5141e+06	2.84036e+06	5.36802e+06	4.56395e+06	4.05894e+06	4.10643e+06	4.07885e+06	3.15841e+06	3.7205e+06	5.04245e+06	3.79861e+06	3.62721e+06	3.79942e+06	3.94419e+06	4.08362e+06	4.47117e+06	115266	4.43405e+06	3.64002e+06	2.03093e+06	3.54489e+06	3.62681e+06	4.2636e+06	3.76014e+06	2.81678e+06	3.10026e+06	3.64471e+06	2.66966e+06	3.07342e+06	2.87931e+06	3.00976e+06	3.98063e+06	3.14283e+06	3.72964e+06	3.06067e+06	3.13312e+06	5.46157e+06	2.7932e+06	3.57366e+06	3.70448e+06	4.29402e+06	3.04553e+06	4.71201e+06	5.57021e+06	3.13072e+06	2.76322e+06	3.83976e+06	4.20496e+06	5.15516e+06	5.14186e+06	4.3571e+06	5.21985e+06	3.612e+06	249104	5.30465e+06
P01946	P01946	HBA_RAT	Hba1	Hemoglobin subunit alpha-1/2	1	TYFSHIDVSPGSAQVK	TYFSHIDVSPGSAQVK	3	TYFSHIDVSPGSAQVK3	1.88947e+06	2.9744e+06	720460	2.42897e+06	3.1018e+06	2.0803e+06	2.04603e+06	3.49708e+06	1.83186e+06	2.71019e+06	3.82583e+06	3.06646e+06	4.38751e+06	3.73868e+06	3.58905e+06	2.74806e+06	1.53054e+06	3.22862e+06	682847	2.10108e+06	2.14594e+06	2.61276e+06	283315	2.28777e+06	2.26948e+06	994791	1.71134e+06	507478	2.64818e+06	1.20876e+06	2.19905e+06	2.36701e+06	3.08507e+06	3.30946e+06	1.44472e+06	902768	4.032e+06	3.97044e+06	3.33166e+06	1.89816e+06		2.09423e+06	115451	1.29615e+06	1.40942e+06	2.26439e+06	3.52382e+06	1.72267e+06	1.76844e+06	2.91418e+06	2.30344e+06	3.40706e+06	3.14275e+06	1.68598e+06	2.1879e+06	1.84706e+06	2.29851e+06	1.4318e+06	1.25954e+06	3.82627e+06	920439	2.43471e+06	920791	1.72886e+06	1.93373e+06	816649	1.75983e+06	837317	1.56717e+06	1.32507e+06	1.54139e+06	2.01528e+06	3.41126e+06	2.46128e+06	2.34607e+06	1.89822e+06	2.87478e+06	1.85588e+06	2.11044e+06	2.85048e+06	1.02305e+06	2.72359e+06	1.43089e+06	3.90118e+06	3.96267e+06	1.77091e+06	2.35008e+06	2.80768e+06	2.18584e+06	987997	2.55611e+06	1.29326e+06	4.42638e+06	2.83147e+06	2.3011e+06	4.00113e+06
P01946	P01946	HBA_RAT	Hba1	Hemoglobin subunit alpha-1/2	1	TYFSHIDVSPGSAQVKAHGKK	TYFSHIDVSPGSAQVKAHGKK	4	TYFSHIDVSPGSAQVKAHGKK4					2389.68							6917.71									7130							2765.41														11027.5			7927.58			2870.42				9900.51	4540.83		11596.2		9764.91																															6207.64				3962.49
P35565	P35565	CALX_RAT	Canx	Calnexin	1	TYFTDKK	TYFTDKK	2	TYFTDKK2	60797.6	84947	66314.4		88445.2	70471		102956		84973.7	96193.5	99571.3	75304.1		67935.8	88213	41501.8	83928.8	123849	47841.9	12565.5	83425.2		68961	35051.4	67893.9	61578.3		55966.9	55703.3		97964.3		89793.2	151742		147327	120025	82778.5	70954.7				71118.3	93131.7	21247.1	84340.4	102039	86357.5	81789.6			108124	81307.8	32846.3	90974.8	7671.06	62015	120158			18521.1		108666	78052.3	140272				52944.8	86209.2		64178.6				43367	45030.4	112860	77688.4		29299.7	33288.6	40333.9			79407	94026.7	22322.6	69047.6	81401.9		110858	54581.8	67190.9	112759
Q3B7D2	Q3B7D2	SPTC2_RAT	Sptlc2	Serine palmitoyltransferase 2	1	TYGAGVCSTR	TYGAGVC(UniMod:4)STR	2	TYGAGVC(UniMod:4)STR2			18661		13228			18151.6				14721.7		13049.8			14400.1		15520.4	7639.96	14830.2			11178.7		14128.7		12081	19013.8	11430.9				13017.1	14838	12778.6	21566.8	14749.8	10376				15662.7	10052.5		15091.4	14123.2	11919	13378.8	13853.2					12276.8				17357.8				14131.6			10053				10411.7	13057.3									16079.1			16272.7		16863.2		14260		7527.97						17489.9
P35571	P35571	GPDM_RAT	Gpd2	Glycerol-3-phosphate dehydrogenase, mitochondrial	1	TYGDKAFDVAK	TYGDKAFDVAK	2	TYGDKAFDVAK2	16374.6	15195.1	22509.5		13007.7		11647.7	21413.9	21796.8	21774	11066.4		9453.41	41216.4		22856.8	25015.3	11160.4	38229.3		25653.4	14601.7		10773.7	16537.4	16545.8		18811.5	19067.9	17184.8		15593.7	15021.6	27524.8		12548.5	54220.3	50681.9	9912.9	18355.8		11101.6	52392.5	14848.7	19496.3	27717.9	18597.7	18555.4	19594.6			28359.9	12512.9	27295.6	19737.7	9310.21	13711.3	5602.6	39952.1		22378.6	26645.8	31016	18625.2	9357.2	22151	14711	49018.3	26812.1		20345.8			8810.37	17124.5			19634.3	14691.6		11435.7	24757.7	30066.1	28937.7		8747.19	26549.4	9184.87	33987.9		9810.18			8934.64	21624.6	25024.5
Q63190	Q63190	EMD_RAT	Emd	Emerin	1	TYGEPESVGMSK	TYGEPESVGM(UniMod:35)SK	2	TYGEPESVGM(UniMod:35)SK2	31400.7	18320.3	31505.9	24703.6	22980.6	12972.4		17917.3		26392.2	14021.4	12946		13616.4	16074.1	14752.2	14331.5	19703	19087.9	33713.6	8334.08	18870.6	20565.5	21843.5	15532.3	19350.7	12269.7	10353.3	13700.5	16619.5	14997.7	13358.9	18514.4	12908.5	17286.8	16425.1	18166.3	17748.4	12741.5	17634.7	17269.4		22981	12499.2	13412.1	24232.8	35248.3	17133.3	26348.8	19945.6	21964.2	8514.63	11752.2	20102.8	12675.6	21692.2		10619.8	22516.4		12322.1	16903.2	16429.6	11751.5	17166.4	13912.9	15823.2	32530.4	14147.9	16088.6	16467.7	17320.5	22730.5	17706.3	20817.9	15918.1	21874.3	15515.1	11313.9	22420.4	19585.8	10053.6	14701	14142.1		24942.7	6993.5	16994.6	29276.8	16837.9	19829.4		9803.57	19565	16725.7	24721.1
Q63190	Q63190	EMD_RAT	Emd	Emerin	1	TYGEPESVGMSK	TYGEPESVGMSK	2	TYGEPESVGMSK2	78199.5	77446.1	84997.2	117860	77675	99190.6	78739.9	78169.8	74151.3	72226.1	106443	74477	66773.5	50312.7	112495	103904	100079	95876.1	86591	142836	61732.1	83395.4	76671.9	76442.5	95504.5	104873	67362.1	58276.4	92235.2	73686.6	82711.6	78639.8	73597.6	80980.8	64857.8	99439.6	61372.8	51218.7	88728.7	126302	91871.5	44397.9	56070.1	66802.3	60585	72923.8	56796.2	63646.2	49205.6	96536.6	94306.2	46140.5	68871.5	99567.9	56131.9	64204.4	55509.4	72606.4	64399.3	36633.4	53317.7	89315.9	94609.4	91910.6	84563.1	65752.7	60555.2	124807	71350.4	84978.7	66472.3	78651.7	122099	113666	61423.2	149864	68430.6	87973.1	80493.6	76834.3	90161.4	56832.4	43587.2	70984	69260.4	110509	34627.8	44799.6	66408.4	59315.2	101201	83402.7	58704	112280	54178.9	54352.1
Q9WTV1	Q9WTV1	CH3L1_RAT	Chi3l1	Chitinase-3-like protein 1	1	TYGFDGLDLAWLYPGPK	TYGFDGLDLAWLYPGPK	2	TYGFDGLDLAWLYPGPK2																												3669.54										7021.74															4760.67														2240.96																4687.83					3386.89
Q62698	Q62698	DC1L2_RAT	Dync1li2	Cytoplasmic dynein 1 light intermediate chain 2	1	TYGFHFTIPALVVEK	TYGFHFTIPALVVEK	2	TYGFHFTIPALVVEK2	6830.96	1965.13			4647.4	2368.59	4997.37	4276.97				4992.87	2797.19				3505.26				6223.26		6972.58				5299.2	9168.42		2547.37	7875.19				5189.22				5233.64			7802.94	5145.05	2938.98	6547.02		4590.64					6425.18	2623.06	3660.37			3596.49	3862.15		4817.3	6315.8				3959.5	4775.76	5045.51			3041.98	4505.63				5571.02	2912.9			4306.69	3358.68	3681.87		6518.69		3453.99	2911.91	4934.59	8262.84		5678.85			3728.66
P83941	P83941	ELOC_RAT	Eloc	Elongin-C	1	TYGGCEGPDAMYVK	TYGGC(UniMod:4)EGPDAMYVK	2	TYGGC(UniMod:4)EGPDAMYVK2		17134.4	28640.8		11361.4	25025.2			16970.8	16654.4	14725.5	16926	16512		22084.9		20401.3				24700.5	22105.1	32486.7	28710.9	27713	45350.1	13836.3	29421			21504.1	18606.9	21840.2		25397.1	48320.8			21326.1	24337	25631.9	14789.6	17727.9	16450.7	15942.8			17557.3		24559.4			16897.4	17434.8		18633.1	24304.2	40258.4		15329.6	16270.3			22416	23141.5	20162	18140.5		17056.2	45153.9	21825.4	17486.8	32948.2	25589.1	13440.3	23617.2	18224.7				26134.3	17649	12330.2		17430.5	25108.6		17303.9			20375.7	21364.2		25000.7
P05765	P05765	RS21_RAT	Rps21	Small ribosomal subunit protein eS21	1	TYGICGAIR	TYGIC(UniMod:4)GAIR	2	TYGIC(UniMod:4)GAIR2	371530	432661	121970	355565	204307	193297	80650.7	241888	270016	169346	272494	156760	317457	290730	250157	305749	185485	248548	61472.1	534822	171928	335189	84991.6	240630	256341	195928	282991	74219.8	324743	225431	195280	397548	267192	394836	155066	155655	341278	340366	347675	369774	310807	98071.4	98602	171141	103361	332046	195818	143304	212702	244430	171198	137192	185095	187602	125732	285275	217204	227788	203176	279456	165401	459751	233498	328196	346796	222303	181016	307175	289881	368816	319614	325590	476984	389397	223583	307496	299795	299113	202578	245943	278728	353553	189693	433929	439651	402056	234558	263527	251467	192538	247727	177399	283245	234302	183334	288927
P05765	P05765	RS21_RAT	Rps21	Small ribosomal subunit protein eS21	1	TYGICGAIRR	TYGIC(UniMod:4)GAIRR	2	TYGIC(UniMod:4)GAIRR2														17921.8					13875.1						9342.73			11048.1								9407.78	18908.6	21060.2					29619.2					17637.7						11188.4	12146.8													19965.9
Q9QZK8	Q9QZK8	DNS2A_RAT	Dnase2	Deoxyribonuclease-2-alpha	1	TYGQTLLCVSLPFSQFPGIGK	TYGQTLLC(UniMod:4)VSLPFSQFPGIGK	2	TYGQTLLC(UniMod:4)VSLPFSQFPGIGK2	17706.3	9887.68	11413.9	9417.24	14048.5	14852.7	12766.1	11810	17826.6	6308.42	16920.1	6584.82	17018.9	19935.9	17924.7	15336.3	17588.4	21723.8	10138	10335.9	7150.44	15820.5	16521.8	10896	14269.1	14641.9	18958.5	6674.9	4141.27	13208.9	21839.7	11583.6	15298.6	10900.8	4878.77	17382.7	8947.02	6874.39	8600.08	10766.5		6114.5	8406.79	13823.2	10831	11729.6	14391.9	18130.4	17463.3	14098.6	16367.2	9501.98	8893.64	9953.48	13539.9	17183.7	14091.7	19461.4	8671.18	8095.21	2625.67	10558.5	7708.24	11829.9	11019.1	6417.81	6922.52	9346.1	10904	14388.9	17313.4	16441.4	18641.3	13850.5	11778.7	15068.1	12713.9	18740.4	11962.6	15980	15866.2	13185.3	8459.16	9006.34	20045.1	11066.8	11034.8	6209.79	17618.5	11378.6	16219.6	6085.71	15445.7	12831.8	19620.2	11618.1
F1LMZ8	F1LMZ8	PSD11_RAT	Psmd11	26S proteasome non-ATPase regulatory subunit 11	1	TYHALSNLPK	TYHALSNLPK	2	TYHALSNLPK2		13753.8	14928.2		20357.6		20110.5	28360.2	18097.7	19962	7085.91	13421.8							14509.9		13205.6	18722.5	10210.7	9127.12	8318.67			22313.9		29716.5			12427.6		10147.2			6281.88	12614	11331.6		25950.5	17145.2				22101.6		17447.4		11345.4	22910.6	12839.3	16140.2		11651.2	11897.1	8562.93		22002.4	31684.7			16893.4	18872.8	20689.4	24625.5				13743	15873.6		6421.29						14778	6306.07	22466.1				10759.1	23681.3	21211.3		18295.9	9834.33		10902.4	9488.61	14928.3
D3ZHV2	D3ZHV2	MACF1_RAT	Macf1	Microtubule-actin cross-linking factor 1	1	TYHDLCDGSANQLQQLQSELAQQTEQK	TYHDLC(UniMod:4)DGSANQLQQLQSELAQQTEQK	3	TYHDLC(UniMod:4)DGSANQLQQLQSELAQQTEQK3	3899.2	14955.6	7824.12		13424.4	15006	17658	13197	14978.4	6812.89		14365.2	13054.2	9063.37	11724.1	5700.08		6468.42	10094.1		16633.2	6109.08	7130.78	9265.31	20224.6		18571.4	18875.4		6203.73	7733.11		7112.1	11634.6	16623.1	7051.13	8497.84	26633.2	30788.4	5255.17		11751.4	14388	15348.9	13691.8		6860.75	13330	8361.45			14310.3	10144	10862.2	10819.2	5689.92	22850.3	8562.58	6029.31	19392.7	25541.8	6445.86	9829.68	12108.1	21116.9	22105.4	20583.4	3339.11	6772.04		10662.7	13237.8	11836.6	7684.59	10188.9	9268.31	5565.54	4172.99	13802.7	15326.5	16242.1	10999.6	16530.8	7207.03	14710.3		22745.7	16138.2		13736.6	5884.46	18742.2	14271.3	4495.25	9298.77	11891
P04937	P04937	FINC_RAT	Fn1	Fibronectin	1	TYHVGEQWQK	TYHVGEQWQK	2	TYHVGEQWQK2		32027.3			20265.3		9932.9	19835.2		10414.8	19763.6		31564.3		16993.5	8493.31	13514.5	16780.5	6162.16		18801	25598.8	19862.7	16504.6	9769.11	17378.9	15978.8	10997.6		20622.5	14492		16496		26502.3	17142.5			18054.9	24865	30301.1	20450	8366.3	18092.6	20820.6		22613.6	14345	22243		11038.6	10740.6	18244.7	12012.1	9428.47	11599.8	15780.4	10558.4		37290.4	18725.9			16471.4	27001.6	22051.4	22324.2		10243.9	27521	21141.9	18258	12579.7	28518.6	13979.8	23441.2			23457.6	11836.9	25298.9		19482.8		20012.8	24005.8	15452.1	29280		12959	14732.8	26762.8	21808.8	29491.7	9416.29
Q80VX4	Q80VX4	ZHX2_RAT	Zhx2	Zinc fingers and homeoboxes protein 2	1	TYHVYPDFAAQK	TYHVYPDFAAQK	2	TYHVYPDFAAQK2			20095.9				19962.9		16224.6				20674.1		22268.4		18378.5		26550.7		22157.8				15478.4		15149.8	23081.9		15348.8		22987.9			26634.5			18642	18920.2				22759.8	18382.9	15820.8			25671	20579.5	15728.6		18406.3		11068.5	21567.5		21936.2		16249.6	15588.9	24029.6		27380.3	23963.1	21470.7	19343.6	18586.6	28444.7					20254.5						15539.1	19110.2		23571.9	20138.7		29269.4		22472.1	12930.4				18923.4
P00173	P00173	CYB5_RAT	Cyb5a	Cytochrome b5	1	TYIIGELHPDDR	TYIIGELHPDDR	2	TYIIGELHPDDR2	885255	1.19408e+06	901732	350333	1.33818e+06	1.48101e+06	714262	1.21383e+06	901961	1.09117e+06	1.24718e+06	824637	1.13993e+06	1.07308e+06	1.09518e+06	806690	738504	1.37676e+06	876964	653070	637929	1.14787e+06	684496	1.17091e+06	727956	975364	1.19878e+06	421221	739085	1.44344e+06	1.09496e+06	746249	1.11349e+06	575250	742695	993247	804463	646685	1.0375e+06	1.27943e+06		1.21981e+06	1.72966e+06	1.30415e+06	1.21351e+06	797435	1.36508e+06	1.41197e+06	1.30936e+06	1.04289e+06	1.12644e+06	1.35856e+06	1.22426e+06	1.42069e+06	1.66476e+06	1.64673e+06	1.01156e+06	679226	564602	796089	1.11148e+06	655538	734778	1.07625e+06	1.11789e+06	1.21631e+06	1.28402e+06	540856	874436	946090	1.24498e+06	1.00346e+06	933831	1.27075e+06	990665	1.01052e+06	1.01506e+06	632411	1.26987e+06	1.07815e+06	547775	996942	1.1122e+06	743056	1.07082e+06	700915	1.27448e+06	898374	550097	1.28606e+06	1.41648e+06	1.21539e+06	1.11257e+06	1.34719e+06	1.11952e+06	741516
P00173	P00173	CYB5_RAT	Cyb5a	Cytochrome b5	1	TYIIGELHPDDR	TYIIGELHPDDR	3	TYIIGELHPDDR3	123751	189873	91070.2	19008.5	191886	236758	103367	185115	124349	106993	200359	147602	190862	169677	192933	139635	151646	198282	108193	106436	123503	166619	106879	108960	161906	102188	217997	40130	129660	200105	157988	122178	140442	92459.7	70712.2	101895	136600	106992	121578	150347		107979	136152	190111	63910.3	112190	203398	90606.7	144499	129227	74812.2	159417	142482	177908	189249	232592	106436	77181.9	91299.5	118138	117573	92069.8	113508	120628	157140	71440.1	129667	79188.3	93794.1	99597.3	131900	158797	134499	204178	113006	150681	146903	105830	212890	133469	144681	143809	123945	113644	134071	105820	194848	105166	93778.1	171867	207305	185947	198474	176470	104052	126271
P00173	P00173	CYB5_RAT	Cyb5a	Cytochrome b5	1	TYIIGELHPDDRSK	TYIIGELHPDDRSK	3	TYIIGELHPDDRSK3														12166.7					11099.8								11042.4						7593.42				28521.7	47093.3					12366.1
B2GV54	B2GV54	NCEH1_RAT	Nceh1	Neutral cholesterol ester hydrolase 1	1	TYILTCEHDVLR	TYILTC(UniMod:4)EHDVLR	2	TYILTC(UniMod:4)EHDVLR2		9714.75			13789.7	24012.5	18962.8		6162.73		9383.21	11946.8	13607.2		20256.1		6254.94		4935.62		10882.3		16851	19206	17585.7	16587.5		12218			17827.8				11202.3				7562.86			19065.7	7421.22	12971.8				14616.1	9387.46		13253.8	11581.2	19528.8	14206	16359.3	14564.8	11494.9	12546									11213.6						20614.2	11361.6	12142.8	5800.38				6265.11	12393.3				8974.91			10464.9		14794.3		20267.8	20827.2	10974.8
B2GV54	B2GV54	NCEH1_RAT	Nceh1	Neutral cholesterol ester hydrolase 1	1	TYILTCEHDVLRDDGIMYAK	TYILTC(UniMod:4)EHDVLRDDGIMYAK	3	TYILTC(UniMod:4)EHDVLRDDGIMYAK3						9515.05	6639.38					7868.9			8586.17						6688.82	6319.87		7281.12				9124.36		6325.69	5752.43				6855.46			6727.44	2767.27			4352.23	11664.9	10489.5				8577.12	9962.58			12887	12707.5	8678.68	11093.7		6872.82			6548.96	7691.8			8444.98		7032.42			5401.24		8003.85								9136.83	9716.89		5141.2	8580.21				6993.43	5717.18				9899
P70501	P70501	RBM10_RAT	Rbm10	RNA-binding protein 10	1	TYIPALEQSADGHKDTGASSK	TYIPALEQSADGHKDTGASSK	3	TYIPALEQSADGHKDTGASSK3					6238.12	5718.39	7017.38	7058.43				7702.33	3566.35				2973.08							3856.93	5733.29		11676.3	6287.05			2002.63				8894.75				7226.52			7611.66	6093.49	6754.7	7304.2		2857.91	10266.7				7998.47	6230.68	3523.89	9351.62		7831.82			6719.02	8188.53					7260.69	8284.65				4125.73				5848.88		1765.53				3787.1		7874.24				7651.22	9986.95		4748.29		9641.15	6326.68
P63159	P63159	HMGB1_RAT	Hmgb1	High mobility group protein B1	1	TYIPPKGETK	TYIPPKGETK	2	TYIPPKGETK2	16986.5		23525.6							11147	18734.7	23298				20686.2		32949.1	19524.3		11642.8	30368.7			14247.8	25807								14636.1	22869.4			52394.5	36949.8	15200.8		4616.16	11041.3		31749.7	7865.18		26858.8	16901.4				46755.7	22657.6		12539			20217.7					31108.9	26712.4					5519.44			27840.1									17541.8	8953.58					37645.4			20217.3		40190.4
P97536	P97536	CAND1_RAT	Cand1	Cullin-associated NEDD8-dissociated protein 1	1	TYIQCIAAISR	TYIQC(UniMod:4)IAAISR	2	TYIQC(UniMod:4)IAAISR2	19502.6		17836		13463.7			27062.3	26634.8			15376.5					15473.5	17844.7			17553.3	18288.3		20600.1				17670.2				13860.3	18037.1		13545.8			17630.2	26028.6			23143.7	9693.61	16793.5	19149.8		16961	23567.1				35086.2	16537.8		14982.7	17954.8	22125.9				29547.8		18996.7	18250.5	33700.1	16790	14193.7		18286.3		21229.9	14980.9			14985.5								17559.7				11210.9	24589.7		13588.2
Q5XI07	Q5XI07	LPP_RAT	Lpp	Lipoma-preferred partner homolog	1	TYITDPVSAPCAPPVQPK	TYITDPVSAPC(UniMod:4)APPVQPK	2	TYITDPVSAPC(UniMod:4)APPVQPK2							109366	166419	125348								170566			226510																	190174			249841			155825				102985	190305	94392.5						146743											113101					146084								131777				123590			315575		108248		85575.4		171943
P13635	P13635	CERU_RAT	Cp	Ceruloplasmin	1	TYIWQIPER	TYIWQIPER	2	TYIWQIPER2	220809	365494	73491	126885	317822	278316	317601	405313	248425	181554	253053	321060	276741	251432	288538	213311	321887	246315	149008	118905	397296	315520	283008	224833	302641	286479	352361	298976	141609	297169	187352	127974	296344	281840	572294	124945	210238	207670	374435	386631		325848	213183	315136	320712	135987	322593	327908	271023	214728	189639	217974	339572	314780	349226	192309	343669	210149	107978	376492	397796	234156	170829	276058	288790	462385	407015	55717.8	235116	187255	282952	254291	229605	309256	256134	226444	162026	272123	511836	337568	338866	206112	374483	44229.6	242360	42450.9	375149	319709	131070	326489	366477	535503	398018	400264	160033	150053
Q07969	Q07969	CD36_RAT	Cd36	Platelet glycoprotein 4	1	TYLDVEPITGFTLQFAK	TYLDVEPITGFTLQFAK	2	TYLDVEPITGFTLQFAK2	103632	59664	48511.5	25352.1	101768	73151.2	107287	66503.1	78612.7	73661.9	71598.3	61865.9	66535.8	28886.6	73397	52040.8	76889.7	70478.9	38159.3	38971.5	55510.8	47851.8	74302.5	61462.6	38499.3	54932.6	71604.8	42933.6	48011.8	116014	93834.6	46672	61828.8	32670.2	33496.6	60050.4	21096.4	15844.9	58367.9	39007.1		46035.2	19639.7	61867.6	54619	37808.7	138469	84100	91465.9	106487	58293.7	98846.5	33412.5	69070.7	59622.1	81155.6	50277.8	49594.8	28031.2	80832.6	70959.9	18856	36771.1	59134.8	64201	33549.2	40812.6	20254.2	36702.6	50201.5	39893.2	52530	31714.7	40121.1	75225.8	45993.3	44125.1	31113.7	77245	67324.6	55839.4	62534.9	54373.8	17670.5	47975.8	50496.1	88802.2	52442.4	37693.3	99393.9	71341.8	31771.5	79225.8	76075.6	74082.3	38320.9
Q07969	Q07969	CD36_RAT	Cd36	Platelet glycoprotein 4	1	TYLDVEPITGFTLQFAK	TYLDVEPITGFTLQFAK	3	TYLDVEPITGFTLQFAK3					2819.1			3264.63			2158.73		2718.83				3229.74				3225.84									2360.91						2584.69						4813.72			2830.4		4043.83						2678.19	3650.37			2482.85									3006.98	3593.59												3862.29															2513.83
Q07969	Q07969	CD36_RAT	Cd36	Platelet glycoprotein 4	1	TYLDVEPITGFTLQFAKR	TYLDVEPITGFTLQFAKR	2	TYLDVEPITGFTLQFAKR2																																											9932.49									2952.71
P04937	P04937	FINC_RAT	Fn1	Fibronectin	1	TYLGNALVCTCYGGSR	TYLGNALVC(UniMod:4)TC(UniMod:4)YGGSR	2	TYLGNALVC(UniMod:4)TC(UniMod:4)YGGSR2	187968	172197	85988.1	62939.3	139816	106470	94415.2	166267	108053	148690	167812	132455	191247	168202	214552	139509	216210	210421	188820	191377	149265	219262	183535	124458	116331	148063	226895	162598	93593.3	144230	123595	116512	256210	169284	185668	210970	131705	111586	134788	187638		248988	270398	166979	240996	144691	255727	166548	201102	122659	125619	210700	160292	129082	124897	153522	155214	156645	114292	249474	143016	138302	101598	182974	139123	192533	221850	231501	159228	234386	266313	195835	123205	153131	158086	172770	163836	76296.4	153550	188037	155461	144135	230120	111102	162820	180037	169062	243862	142479	161482	182361	177637	149459	213918	286308	141760
P16086	P16086	SPTN1_RAT	Sptan1	Spectrin alpha chain, non-erythrocytic 1	1	TYLLDGSCMVEESGTLESQLEATKR	TYLLDGSC(UniMod:4)MVEESGTLESQLEATKR	3	TYLLDGSC(UniMod:4)MVEESGTLESQLEATKR3	32091.8	129585	87349.2		66512.5	146356	81347.3	70778	81187.1	57098.7		105396	153577	60433.8			70074.6		57987.6	45650.6	90735.5		5472.57	127755		105165	154935	88422.4	64598		116992	60301.3			117489		69932.7	99507.4	159656	133656		42807.9	63544.1		62455.6	43153.5	48461.8	127396	84294.3		119419	94038.6	119483	93304.6	125156		94031		47559.6	57528.2	63628.6	82052.6	50922.5	109260		98207.6	71408.3	40894.2	55950.8	90061.8		114186			58304.1	131462	117913	61912	113642	100811	136804		52817.8	100725		101195	86361.3	65538.7	33465	77067.8	98588.5	125812	123133			104490
Q62632	Q62632	FSTL1_RAT	Fstl1	Follistatin-related protein 1	1	TYLNHCELHR	TYLNHC(UniMod:4)ELHR	2	TYLNHC(UniMod:4)ELHR2		12193.5																			9714.39						13936.5	14379.1							13459.2				9376.63			8147.59						12896					16446.5				19550			27104.6						10311.4	10837.6													11282.6			12969.6					16057.9		9084.8		13406.6
Q9R0D6	Q9R0D6	TCO2_RAT	Tcn2	Transcobalamin-2	1	TYLNLISPDCQAPR	TYLNLISPDC(UniMod:4)QAPR	2	TYLNLISPDC(UniMod:4)QAPR2	34723.7	24509.9	33099.8	32147.1	22294.3	27847.7	21509.8	16653.5	23198	11164	25479.4	12866.4	18646.2	28788.5	28772.7	24958	35277	39203.3	26956.1	29835.9	18642	24838	37001.1	22005.1	19193.2	28516.8	19413.3	15376	15468.7	18973	23168.9	27523.9	41653	32355.3	22053.8	34916.1	31647.4	20406.6	25890.1	40020.6		17876.6	15028.8	23452.1	17525.1	17844.3	20625.4	17271.8	15465.8	17926.7	17677.5	16134	13639.4	31462.9	22958.9	36825.4	17897.7	32603.2	12150.7	13995	17785.9	26065.4	20149.3	44510.5	33098.1	31856.7	29486	25535.5	20700.6	24705.1	30962.4	12876.4	30085.9	29438	28248.4	27956.5	23471.4	17186	20734.3	21761.4	33021.8	26072.1	24263.5	18081.1	26685.9	30759.8	19215.1	24000.7	14177.8	19927.3	23494.2	15597.6	22734.2	41928.7	47535.7	31939.1
O35142	O35142	COPB2_RAT	Copb2	Coatomer subunit beta'	1	TYLPSQVSR	TYLPSQVSR	2	TYLPSQVSR2	112172	120054	19510.7	102364	73946.5	113728	42905.2	113760	130163	136017	131909	86665.3	169029	127769	135608	137617	59191.4	124921		179259	79184.2	170746	19400.6	189383	113859	63509.6	115030	20321.7	204479	95593.7	62653.8	121020	93489.3	154832	49558	38664.7	162554	220528	271253	96421.5	106625	54042.6	30522.5	133924	42893.7	92016.9	100364	84953.7	114546	178111	100682	77368.7	99614.4	109192	66433.1	171842	70151.6	71622	37586.2	121686	100507	166470	69916.4	172404	216672	35936.6	36456.1	56794.5	106184	88381.6	109793	130653	129981	96802.4	74281.7	101617	110310	122767	144754	93162.2	74229.7	128686	37504.5	237293	161109	86001.9	121508	90309.5	78939.5	119096	105919	65674.7	105923	75827.4	81278.1	186844
Q641Y2	Q641Y2	NDUS2_RAT	Ndufs2	NADH dehydrogenase [ubiquinone] iron-sulfur protein 2, mitochondrial	1	TYLQALPYFDR	TYLQALPYFDR	2	TYLQALPYFDR2	45894.6	21294.2		15349		13301.9				18141.6	22978	21794.5			10265.7			29543.5		20860.4	37528.2	24510.8	22643.2	24249	11101.2	37277.2	18580.8	20776.5	12739.2	60199	31938.8	13212.1	31396.8	17826.9	23290.2	27850.1				20846.5		20500			27505.7				19714.7	47098.6	21177.3		42806.3	21042.4		24074.7	17798.6	32827.4		29564		13862.3		21688.4	19479.5	43489.4	17130.1	17736.2	19363.3	64674.7	24011	28146.9	27333	29924.2	33504.7	27791.1			15213.8		14719.1	40444.7	20547.5		18246.2	48099.8	15057.1	22539				23460.4	27353.1	16939.8
G3V8D4	G3V8D4	APOC2_RAT	Apoc2	Apolipoprotein C-II	1	TYLTSVDEK	TYLTSVDEK	2	TYLTSVDEK2	66701.2	63945	38839.3	87263.7	31211.2	43660	45531.1	46231.5	29099.9	65006.2	65768.8	39945.9	67324.6	75703.7	65424.4	58317.4	50895.4	66525.8	16708.2	97893.9	74123.4	84259.5	38289	86376.7	42752.9	79211.2	79039.4	25661.7	152834	59238.2	49278.2	60768.7	69228.5	66851.8	64349	39336.1	54632.6	33562.7	76552.1	84805.5	121086	64821.8	24020.5	105463	31526.6	48914.8	24886.9	42946.1	63436.5	121428	90506.8	85847	74390.1	64146.9	58732.3	103530	61518	56366.2	49323.5	61988.4	52781.1	84706	27065.5	77521.5	60280.9	37224.6	25411.6	23773.2	30082.3	62349.8	38236.9	34575.6	58878.3	66419.1	42429.9	70522.1	60303.8	41068.7	42410.7	29670.7	39582.5	31323.4	41096.7	44020.2	60044.1	112116	55846.6	64155.5	37491.2	32432	37476.8	64690.2	75155	123679	52029.4	74859
G3V8D4	G3V8D4	APOC2_RAT	Apoc2	Apolipoprotein C-II	1	TYLTSVDEKLR	TYLTSVDEKLR	2	TYLTSVDEKLR2												23607.9		18265.2																														5996.78								11264.8			11174.2					14185.8																	39175.1																			22639.7
Q9WUL0	Q9WUL0	TOP1_RAT	Top1	DNA topoisomerase 1	1	TYNASITLQQQLK	TYNASITLQQQLK	2	TYNASITLQQQLK2	31702.4	21241.8	17655.5	14563.9	25093.4	16963.2	31197.1	29873.8	23225.9	19955.5	15215.7	20695	13069.9	15586.4	11649.8	22665.3	22437.2	14865.7	15372.9	11393.3	21977.8	17752.6	14276.5	18049	14219.9	10079	15934.1	23693.5	24730.1	15615.1	14967.4	16345.6	17171.9	31798.7	24935.8	18257.9	26621.6	16576.8	19489.5			21942.1	15633.4	17198.8	17885.9	14117.3	19803.6	13851.9	22225.8	11063.9	17426.1	22244.9	20453.7	23795.9	27851.8	17040.8	17984.7	11336.1	29909.7	17704	36968	16870.1	30593.2	23340	19599.8	23293.1	24122.3	23036.5	16849.5	10646.1	31545.9	15155.9	12387.4	14378.7	26151.9	14290.2	17732.4	21064.5	13237.9	14987.5	23003.3	20913.5	37239.8	21437.1	9797.42	14221.7	13181.9	22509.6	27798.4	24577.3	20144.9	15412	11648.6	12968.4	26757.8	22678.3
Q4G075	Q4G075	ILEUA_RAT	Serpinb1a	Leukocyte elastase inhibitor A	1	TYNFLPEFLTSTQK	TYNFLPEFLTSTQK	2	TYNFLPEFLTSTQK2	52869.2	27504.9	32341.9	33255.8	49119.5	26364.8	24407.3	27100.9	28170.1	26630.2	16705.9	23175.2	20961	43429.9	22750.5	41702.2	37861.4	34113.6	35542.1	25490.7	28847.9	34339.7	34864.2	31377.7	32565.8	42274.7	35406.5	29173.1	18539	29241.2	22310.5	26727.8	57207.6	43000.4	31271.7	41364.4	37553	42029.2	32929	36849.1		32045.8	34633.8	39330.1	24800.1	27852.6	53556.2	14500.5	35413.7	24104.6	22641.2	27393.4	29971.2	42668.9	23371.5	26344.6	32555.1	30974.5	37364.6	61857.8	20778.7	30977.7	32760.1	36490.3	31085.9	25186.3	52893.3	41790.2	28742.7	18981.1	27928.6	24565.1	25395.9	35047	77745.8	32207	16663.4	39691.4	22127	20290.4	21700.1	22807.4	46233.2	17499.6	26221.3	21736.4	27693.4	31943.2	33825.1	23464.4	30146.6	21470	24780	32646.6	33313.6	27034.1
P80385	P80385	AAKG1_RAT	Prkag1	5'-AMP-activated protein kinase subunit gamma-1	1	TYNNLDVSVTK	TYNNLDVSVTK	2	TYNNLDVSVTK2	16844.6	8263.87			8635.73						5110.5	6843.99	5365.41	9491.98				5904.35		6021.25		9008.99				5194.05	9452.05		9560.79	10269.8		4997.59	5725.7	13568.6		5974.14	12588	9082.87	7753.06				6597.48	5718.28	6197.62	15220.1	10007.9		9842.26	9849.61			4858.42					4436.64	11226.8	13047.2	10393.5	10124	9358.25			7384.26	7990.16	14833.6		8895.1	9171.69	9922.68			8267.91			8894.16	8009.83	7294.85		12044.6	10563.3	12950.9		8848.28	11004.8		14958.5							11905.9
P08289	P08289	PPBT_RAT	Alpl	Alkaline phosphatase, tissue-nonspecific isozyme	1	TYNTNAQVPDSAGTATAYLCGVK	TYNTNAQVPDSAGTATAYLC(UniMod:4)GVK	3	TYNTNAQVPDSAGTATAYLC(UniMod:4)GVK3	7186.34			17372.4																																											9476.69
Q6IRK9	Q6IRK9	CBPQ_RAT	Cpq	Carboxypeptidase Q	1	TYPDTDSFNTVAEITGSK	TYPDTDSFNTVAEITGSK	2	TYPDTDSFNTVAEITGSK2	35545.6	39474.2	24137.6	32125.2	38970.6	44927.3	27373.4	21347.4	29929.6	13728.6	36187	36184.6	37242.3	20549.5	36280.7	39068.4	45642.1	44664.3	15523.7	39004.2	37472.4	42020.8	54098.8	24923.4	40257.1	37710.6	36348.2	40598.1	24852.5	37898.5	46482.7	29546.4	51048.7	39616.6	35596.9	39184.5			26364.9	29274.8		35142.9	11983.7	28885.3	33808	24021.4	28478.6	29687.6	28572.6	34208.3	38371.1	16734	31374.9	15504.9	23002.9	37916	44193.9	51804.8	13963.3	19581.3		24713.7	25284.9		53724.7	32056.3	46536.2	12610	23560.5	37634.8	36668.3	40208.8	45331.1	51219.6	42122.5	44162.6	53489.4	37191.8	34847.1	26629.1	53657.1	27413.8	26351.2	42875	56562.1	31825.5	18737.9	47577.2	20908.2	30592.2	40365	33172.9	39720.5		23877.2
Q9ERA7	Q9ERA7	MSLN_RAT	Msln	Mesothelin	1	TYPQGYPESLIK	TYPQGYPESLIK	2	TYPQGYPESLIK2	57228.8	50582.2	22676.8	83805.4	38591.7	41412.1	32594.7		28235.3	42106.6	35152.5	31819	47530.8	20459.8	49195.6	32088.4	75355.4	49460.5	55783	88600.6	40205.8	40197.2	48500.6	31536.3	48819.8	53593.7	79111.3	27670.6	50935.9	29466.7	43047	32223.8	60642.4	49367.2	55857.6	99220.4	34342.3	26451.1	71552	84489.1		25222.4	19765.5	25194.2	24853.7	19268.1		19467.8	49310.1	28682.1	77005.4	15299.8	27778.2	19819.5	26094.6	50678.9	55677.8	66118.5	28486.9		32590.3	58110.5	36406.9	35712.6	56463.2	38183.3	40273.1	40713.1	51111.1	70991.5	66539.8	67685.6	50166.9	41681.5	31843.2	41947.3	43495.8	40358.1	24034.9	31026.4	76974	54369	26350.1	69877.5	109287	93752.5	41812	25699	18821.7	35261.3	47855.4	26904.1	54318.6	42196.3		26173.5
D4ABB8	D4ABB8	ATP9B_RAT	Atp9b	Probable phospholipid-transporting ATPase IIB	1	TYQASSPDEVALVR	TYQASSPDEVALVR	2	TYQASSPDEVALVR2	8570.06	6462.6			8517.06		11624.5	7184.22									7300.23				8259.8	9788.36	10828.7	5932.3				11399.3		10343.9							5530.21					10950			8375.05		11966.5	6626.87	10267.8				5671.71			8999.62	7596.15						11357.8	7956.5	12228.4		8284.57		9145.21		11047				8549.63						6982.52		7909.87							9135.58
D3ZTE0	D3ZTE0	FA12_RAT	F12	Coagulation factor XII	1	TYQHDLALLR	TYQHDLALLR	2	TYQHDLALLR2		5044.98			10841.3	5506.38		18795.6			18432.5											18026.9											14449.1			9220.38		4673.85						17071.5	18408.6		12399.9	9545.54	9129.63				15239.1	8855.19	9967.29	7980.53	13509.9			16212.2	7615.99				8986.35	8972.96	8438.24				7539.42			7787.89								10220.8									7436.46			17569.9
O55156	O55156	CLIP2_RAT	Clip2	CAP-Gly domain-containing linker protein 2	1	TYQTEVDKLR	TYQTEVDKLR	2	TYQTEVDKLR2		9391.78	11336.5		6901.56	6984.25	10814.1		6521.3	11131.7	8918.54	8842.6	9726.57		8593.84		8293.56	13070.6	10456.5		11276.5	9289.06	11714.7	13266.2	12428.2	15831.5	4333.34	13314.9	8621.43		8781.01	10695.1	13169.3	11222.1	11367.7	17894.9		15826.7	11941.3	10414	11732	8940.12	11708.4	4667.54	9989.7			15815.3	5181.66		10476.2	7207.46	9380.67	8921.44	9197.53	11927.2	15660.7	15473.5	11991	9293.17	15743.4	9374.96	13715.4	13533.1	14329.8	13101.7	14865.6		13428	9761.13	9292.83	10190.8	11986.9	9730.46	12461.2	11077.3			10914.2	10698.5	11281.9	10268.3	6552.96		13039.6	13865.5	7531.32	10510.2		8513.43	11331	13885.1	6850.92	7398.39	8677.86	10235.3
P38062	P38062	MAP2_RAT	Metap2	Methionine aminopeptidase 2	1	TYQVKPIR	TYQVKPIR	2	TYQVKPIR2	25832.5	33614.3	34370.6	14160.8	16739.2	14103.8	19873.8	25240.8	22116.7	10260.6	19861.6	20951.3	12787.4	15833.9	16755.7	18508.9	17675.7	19156.2	24409.4	19265	22646	26768.5	17032.3	17468.8	23762.1	21319.9	17762.7	14865	25872.8	19258.3	14839.3	28227.2	20774.2	30601.3	37914.6	18035.2	23739.5	26309.6	25224.8	26390.8	11312.2	21803	12599.5	24193	31824.7	13477.1	16610.4	33042.6	16999.3	12048.8	17108.1	15429.4	30352.1	20380.1	24176.7	15230.9	44380.6	26917.4	27608.3	14513.9	29223.2	24414.3	25988.2	24172.4	28466.8	44934	22375.8	23699.2	15442.9	20987.9	13712.8	13640	18078.4	18927.9	24501	20146.6	29291.2	23528.5	12936.5	14129.1	22183.9	20849.2	18643.6	33873.3	26813.6	21454.1	27139.4	39357.5	14396.4	6092.34	14345.3	29548.6	22373.3	12749.9	12120.1	19079.8
G3V7L1	G3V7L1	UTRN_RAT	Utrn	Utrophin	1	TYRQEFDDAQGK	TYRQEFDDAQGK	2	TYRQEFDDAQGK2		10486.6				10839.9						18570.4										8928.49		10450.5	15471.8			11190.6				13687.8			15594.5				19947.2				9950.42	16973.2	17317.1			13560.1	8044.72							12374.9							8966.01		10048.4	15451.1					10796.9										9702.82									11667			16318.5
P31000	P31000	VIME_RAT	Vim	Vimentin	1	TYSLGSALR	TYSLGSALR	2	TYSLGSALR2	38181.6	35104.9			19033.2	28377.2	12255.6	26354.5	16817.7	27987.3	38101.8	21287.4	34928.3		29287.5		17176.6	26759.7		31015.8	17053.4	34254.8		37644.4	22413.3	18277.6	36906.7		24178.5		22861.2	23286.9	40585.3	32827.5	20682				26636.7	29197.5	42302.9	17943.5		35733.3	10171		29274.2		31772.1	38776		11978.6	12316.5	13171.2		39702.4		26913.9	12969.4	29914.1	15293.3			25837.3	40363.1	13047.5	14715.2		19772	32051.2		34398.6	40864.3	36396.2	20233.3	33521.7	26696.5		18610.6	22761.5	25426.7	18265.5		19254.1	36262.9	29155.8		22654.6		33112.9	34307.9	12244.4	20997	30986.2		24410.5
P31000	P31000	VIME_RAT	Vim	Vimentin	1	TYSLGSALRPSTSR	TYSLGSALRPSTSR	3	TYSLGSALRPSTSR3	317044	679831	223871	103556	604814	485521	510109	644835	421633	540482	603322	600956	672730	635011	593321	461405	458775	482999	176116	391971	666836	533212	440812	719287	713776	456973	700790	409667	503610	447241	518820	390787	581576	661447	598974	465976	785601	658452	519191	409299	622591	580971	435599	594411	372615	402772	448972	491287	761764	647640	402281	728115	472933	505758	573307	632686	616712	434089	456103	626170	742668	480911	327661	587200	671152	609011	541188	300870	483382	495498	552798	676402	672435	726961	611250	675540	469618	336987	738680	523362	699826	622999	371454	687194	678305	449498	672698	537824	333105	606129	536774	615825	606841	485300	326392	594603
Q5BJT7	Q5BJT7	CCD93_RAT	Ccdc93	Coiled-coil domain-containing protein 93	1	TYSLPEDDDFIK	TYSLPEDDDFIK	2	TYSLPEDDDFIK2	18004.1	16694.6	13813.2	21650.8	15121.9	19739.9	17236.5	20698.4	19433.5	18268.8	13054.9	15351.7	14263	10813.5		19144	18426.9	16107.8	14317.3	15272.9	14689.1	15042.8	11850.2	16940.2	26460.9	11288.3	15579.7	18465.9	29004.2	16056.8	11767.9	25778.7	13623.8	16473.5	14042.2	12719.7		13450.5	19781	15242.9		16430.5	5083.64	13371.7	12442	17001.8		16960.6	12868.4	18184.7	16036.8	16255.6	13594.9	16512.5	12682	11983.9	18702.1	16484.8	13532.5	11001.1	34250.6	20733.8	25501.5		24318.5	9007.6	14981.2	17470.4	14745.1	10529.7	15446	12702.3	20412.4	17007.2	18104	15595.6	18411.7	23312.7	13938.1	14723.3	17959.5	16249.6	12059.5	17541.7	20961.4	13393	14413.8	14762	10198.6	19181.7	23947.1	12451.9	14423.9	14492.6		17903.6
A0A0G2JXT6	A0A0G2JXT6	MTMR6_RAT	Mtmr6	Myotubularin-related protein 6	1	TYSLWPFLLADK	TYSLWPFLLADK	2	TYSLWPFLLADK2	3874.78	3153.57			4181.57	6808.87	3076.61		4192.22			5867.71	5299.36				5141.43			2744.19			2743.42		4888.04	2510.83		4809.83		2663.92	4657.2	2692.46			2325.53		2730	4939.62		2384.85		4711.57	3010.39	4223.21	2919.03		2912.98	2405.55		2008.22			4369.32	2432.59	4597.89		5555.31	5502.56			2845.71					5424.45	5821.28					2999.23	6642.94	2194.73	2137.32				5233.79		3130.53	2794.77	3111.07		4039.83			5687.01		4968.26	3663.34				3377.39
Q9QZR8	Q9QZR8	PDZD2_RAT	Pdzd2	PDZ domain-containing protein 2	1	TYSMPAQFSSHFGR	TYSMPAQFSSHFGR	2	TYSMPAQFSSHFGR2						5551.17		3921.98				3663.76						4882.94			4322.06	7530.78		4751.87	4215.44	6567.18		14732.3					5784.89		8961.25	6504.71						5340.05	8812.52	7056.35	3658.98		5069.28					4442.68			4394.01		8066.96				5092.27					5936.92	5863.14				6918.15										6520.65		6974.28							4724.7		5115.51
Q63942	Q63941;Q63942	RAB3D_RAT	Rab3d	GTP-binding protein Rab-3D	1	TYSWDNAQVILVGNK	TYSWDNAQVILVGNK	2	TYSWDNAQVILVGNK2					16486.4	11811.2	13435.1	19847.8		20164.5		13780.3	14966		12142.9						11706.8		10287.4		12534.7		11753.5	16717.4		15508.7					9744.19	8203.74				11627.5		15289.5					16086.4	13933.9			11909		13648.2	37656.5	11772.8	12438.7	16000.5								12205.8	14781	17245.6		25857.6				10202.6		16962.7		10169.2		15813.9		11239.5		13951.4		7110.9		13463.8	11707.1		13909.9			13102.8	13952.5	11519.5
P27952	P27952	RS2_RAT	Rps2	Small ribosomal subunit protein uS5	1	TYSYLTPDLWK	TYSYLTPDLWK	2	TYSYLTPDLWK2	111298	60732.9	43768.4	44272.6	62719	60604.2	41641.6	75160.7	55539.4	63374	90766.5	52800.1	32246.6	48318.9	21081.6	54649.8	46059.6	68481.9	56652.1	31357.9	68388.2	83458.3	32321.1	49101.2	62814.9	59695.9	28807.9	77568.2	50513	76958.3	51733.1	46573.7	49464.8	52166.7	76782.2	63507.3	53493.7	48178.4	66028.4	47561		75811.9	40755	37481.3	52360.2	37749.4	68560.8	54014.4	57275	48114	52819.7	42005.9	54409.3	79476.2	51204.7	55196.2	101055	57045.9	61094.6	78850.3	86421.8	41700.6	56382.1	94501.8	73775.9	100282	80988.7	69111.2	68361.4	43421.2	86118.6	51181.7	33662.6	45341.7	77829.6	61522.9	39022.9	39927.8	61370.6	62131.2	57375.7	97261.1	85728.8	40227.8	56836.5	34480.1	84343.6	78571.8	46488.2	46466.7	50332.5	50002.1	47963.7	55733.2	70238.6	34902.6
Q4KM49	Q4KM49	SYYC_RAT	Yars1	Tyrosine--tRNA ligase, cytoplasmic	1	TYTIYQELEKDFAAEVVHPGDLK	TYTIYQELEKDFAAEVVHPGDLK	3	TYTIYQELEKDFAAEVVHPGDLK3	2688.44		3806.63		4350.78	4918.89	7719.55	5012.25	2327.82		5283.67	11167		3895.17	3316.22			4560.98			8134.1	5956.22		4059.63	4236.52		7559.85	9096.26			4032.77				6231.92			4165.81				5861.33	4347.02	6692.2	7460.54			7663.54	4754.2			4854.76	8600.89	3726.02	6499.27		11733.6	4426.62		6491.77	6135.61				3800.87	7632.12	7605.2				5192.56				3960.51			2648.44	5830.64	4817.78	3402.56	3341.07	7385.24		4193.65		7914.42	10818.2		6475.95	3499.21	6646.53	8622.79	4731.39	4580.52
P14740	P14740	DPP4_RAT	Dpp4	Dipeptidyl peptidase 4	1	TYTLADYLK	TYTLADYLK	2	TYTLADYLK2	180792	252121	18673.3	91183.2	294092	249700	258052	345503	308660	162246	315798	380693	280756	171902	232940	196697	238317	340562	144701	183963	225605	113932	115198	125880	131052	71238.9	267867	159504	205548	131392	153609	84871.3	154626	76807.8	277160	21906.5	98816	89270.8	212205	62704.3		365534	329825	358971	214739	157963	284865	203622	154810	109778	156274	394367	290580	274720	512564	258278	223876	53410.8	129426	186048	228283	86133.6	95255.6	81947.4	195771	258193	278702	77248.4	186418	64753.4	163453	214639	138104	170677	188138	80586.1	309847	172771	525428	203656	133463	145844	250705	105898	110527	100449	264373	174501	247778	459998	343098	384354	258690	283358	88394.5	209619
P14740	P14740	DPP4_RAT	Dpp4	Dipeptidyl peptidase 4	1	TYTLADYLKNTFR	TYTLADYLKNTFR	2	TYTLADYLKNTFR2					4731.29			6658.22	5742.2	7265.26		5876.35		8887.67													5573.06													5308.67		12108.1	31653.3		4891.18							18177.6	3650.55	6576.46	11882.9		4252.45				3513.11					3532.75	3508.54												6448.97				6654.92									4469.42			4288.71
P14740	P14740	DPP4_RAT	Dpp4	Dipeptidyl peptidase 4	1	TYTLADYLKNTFRVK	TYTLADYLKNTFRVK	3	TYTLADYLKNTFRVK3					7483.65		16010.3	6228.92	4229.77	4225.89		12420		7830.72							4041.8							5370		3530.59	2382				8740.62							23482.2	71527.1		10067.7		8047.7	8796.04	4115.57			36878	7971.44	11453.3	26337.2		4455.04			7542.26	13170.9					7952.25	8016.38								5133.91				15006.9	3987.66			6827.78				12588.8	3497.66				6883.99			4625.92
Q9QZK5	Q9QZK5	HTRA1_RAT	Htra1	Serine protease HTRA1	1	TYTNLCQLR	TYTNLC(UniMod:4)QLR	2	TYTNLC(UniMod:4)QLR2	30356.5								34341.2	47151.4	45771	36247.4		38259.5																																49489.7	49445.3	33512.2	41294.8	46136.5		48249.8												29950.2												37383.5	35916.3	30427.3		37728.8								28543.2								39422.3
F1LNJ2	F1LNJ2	U520_RAT	Snrnp200	U5 small nuclear ribonucleoprotein 200 kDa helicase	1	TYTQLVR	TYTQLVR	2	TYTQLVR2	32202.4							12270.7	19393.5					32581.9			14214.3			11766												10282.2		19282.7			30949.8		13270							20325.6			20716.9				12243.8																15963.2			13924.8					27397.7							24413.7					18844.4							21231.7
P11030	P11030	ACBP_RAT	Dbi	Acyl-CoA-binding protein	1	TYVEKVEELK	TYVEKVEELK	2	TYVEKVEELK2		21854.3																				36667								22644.6			45225.3							34298.8				45807.5			10989.6		31856											35476.5											24982.1			15354.3
P11030	P11030	ACBP_RAT	Dbi	Acyl-CoA-binding protein	1	TYVEKVEELKK	TYVEKVEELKK	2	TYVEKVEELKK2			4043.5		6199.82	3217.15	4690.22		4132.64			6241.99					2268.26	4129.88	2294.12		7791.59		2614.97		4266.8	4144	8303.02	7829.72		4300.97		4408.87	5363.12		4618.84		5431.45	10949.1	3927.31			3491.38	3795.32	13764.5	7236.25			10127.8					8919.21	3130.21	5735.17		9823.02	5014		7098.41				4809.56	4248.44	5879.17	5110.07		2943.77		5199.43				5525.52				4315.75		4304	3864.91	7669.07		6321.52		8185.62	10943.4		3612.57		5128.28	4603.89	1172.06	6464.19
P11030	P11030	ACBP_RAT	Dbi	Acyl-CoA-binding protein	1	TYVEKVEELKK	TYVEKVEELKK	3	TYVEKVEELKK3		9003.3	4216.71		9807.29	3714.5	9814.32	6984.95	5098.47			9588.66	2135.58	7125.77	3600.79		5630.19	6122.4			14352.3	4826.94	4302.87	2906.46	9255.51	5034.05	10307.7	7168.13		4244.09	3308.18	3785.15	8368.49		10416	3523.2		16308.7	4059.49			4131.17	7791.83	14881	11946.1			9854.34	5148.76			5423.8	14920.4	6491.25	13073		17364.8			12225.2				5348.19	3967.35	8891.95	12722.4		5836.83	1376.06	7961.56		3254.12	1847.78	11393.6	2495.56			5679.65		5089.35	6181.94	12927.2		8083.5	1701.3	9923.13	18500.3		4127.04		7945.88	8231.18		7642.84
Q5U367	Q5U367	PLOD3_RAT	Plod3	Multifunctional procollagen lysine hydroxylase and glycosyltransferase LH3	1	TYVGPMTEHLFPGYHTK	TYVGPMTEHLFPGYHTK	3	TYVGPMTEHLFPGYHTK3			8684.97		7605.68	7061.33	7782.01					10407.2		7436.65					8139.07		11487.6		3365.91		4831.71	3504.44		13204.8		4644.59	4587.9	5725.69	5852.15	4679.1	12451.3	6138.5		13222.4				8516.35	8128.21	6686.35	6731.41		7551.53	8253.97	7667.22			10043.5	9341.58		8518.46		11042.6	5099.8	11105.6	12047.8	9663.14		6761.56			10685.9	8998.94	5868.01			7130.16				6758.58				7476.76	3291.7	3880.38		10416.1				10016.6	10462.3		5682.41		8093.01
O35878	O35878	HSPB2_RAT	Hspb2	Heat shock protein beta-2	1	TYVLPADVDPWR	TYVLPADVDPWR	2	TYVLPADVDPWR2																										31060.2				21631.3				8702.12																41236.7			8376.52			7710.91		9864.18				10575.1		6631.65		25068.4			3954.98	21556.8				6108.78								13221.4
Q9QW07	Q9QW07	PLCB4_RAT	Plcb4	1-phosphatidylinositol 4,5-bisphosphate phosphodiesterase beta-4	1	TYVPDGFGDIVDALSDPK	TYVPDGFGDIVDALSDPK	2	TYVPDGFGDIVDALSDPK2			6696.49	15419.1				12240			12793.2	9949.8	20373.7	10187.8	12687.8	14046.2		15389.6	9207.53	19531.4			4917.32	6926.88					12239.8		12969.6	16722			7111.82		8373.87		9956.14	10320.8				11069.3		10217.4	17587.1	11234.7	12078.7					7357.57		10903.5	6556.24										7079.48	11408.9			10624.4	7650.44				8480.98		14465.9	10028.7	19102.8				11815.1					12362.2	11981.9	16830	9193.57	9570.29		13695.4	16335.6
Q9QW07	Q9QW07	PLCB4_RAT	Plcb4	1-phosphatidylinositol 4,5-bisphosphate phosphodiesterase beta-4	1	TYVPDGFGDIVDALSDPKK	TYVPDGFGDIVDALSDPKK	2	TYVPDGFGDIVDALSDPKK2	15588.9		14274.6	10957.8		16865.8	15886.4	9070.05	19114.2	13570.6		11877.2	19289.4	11508.3	28253.2	21569.6	16442.4	21952.7	24278.4	13170.7	9594.37	12270.4	14165.1	9522.55	11743.6		9657.79	11136.4		13436	21702.1	27183.2	7858.52		12088	9985.18		9708.29		9711.99		11135.4		9897.58	15760.1	16793.5	18778.8	18068.5	14229.8		17167.5		9545.21	17430.3	8955.12	16519.9	9985.4	18194.2	9009.16		8588.89		13928.8	10443.8	12156.5	10072.9	10204.7	16583.6	11091.5		13003.7		13533.5	11029.9	11393.7			17129.5	9891.14	15325.4	13875.5	11923.7	7234.63	13432.3	16894.7			9574.46	8715.79		16890.3	12348.8	12701.2	9116.68	22194.9
Q9QW07	Q9QW07	PLCB4_RAT	Plcb4	1-phosphatidylinositol 4,5-bisphosphate phosphodiesterase beta-4	1	TYVPDGFGDIVDALSDPKK	TYVPDGFGDIVDALSDPKK	3	TYVPDGFGDIVDALSDPKK3	13107.2	12851.2	9499.65	8968.48	14619.2	15043.2	11966.9	15264.5	19383.9	14166.6	17933.4	15443.6	26527.1	14822.7	20845.8	20833.7	16263.5	20520.9	17669.2	14332.3	9103.04	11365.5	10017.6	10625.6	12742.2	8331.3	11001.6	12574.5	16510.6	14796.2	19592.4	29413.2	10874.5	15028.7	8849.88	9372.73	12577.5	12463.1	9116.67	11447.5		8537.41	9554.28	17440	14264.4	10267.6	18412.8	9624.18	12776.7	17878.2	18756	12606.3	11942.8	15437.9	9341.01	17213.5	15360.4	15816.9	11135.8		7732.99	9641.79	12938.2	12613.5	12801.9	11952.5	7225.39	9423.4	11295.9	8786.08	10538.9	12105.2	14355.1	11896.1	9594.02	13573.4	11345.4	15750.1	11394.4	17543.3	10889.9	11127.8	9226.09	13738.6	12253.9	6588.79	9635.11	11900.2	11233.9	15472.2	15653	10277.3	17388.3	12392.2	11889.8	16008.7
O88884	O88884	AKAP1_RAT	Akap1	A-kinase anchor protein 1, mitochondrial	1	TYVSCLSSPLSGPTK	TYVSC(UniMod:4)LSSPLSGPTK	2	TYVSC(UniMod:4)LSSPLSGPTK2	9292.43	13683.9	15696.3	12615.6	9569.87	13623.4	11674.9	10886.1		12796.2	9396.78	11703.3	9826.76		18101.6	10735.4	11363.8	11872.8	14943.2	21710.4	8240.41	9576.45	14549.9	13490.3	15494.5	19278.7	9022.15	11083.7	9909.79	14696.1	13649	15805.8	10240.1	13932.7	10633.1	13087.5			10178.4			8625.18	5574.65	10399.6	9383.56		8299.98	15178.3	14982.8	17307	16698.1			11471.9	7608.5	12723.2	9563.51	18990.4			8604.57	10866.6	12891.3	12704.2	7379.48	11417	9191.23	11273.3	14378.7	21800.6		11548.9	22571.4	21578.9		14559.6		11609.3	9639.5	11587.9	17483.3	10478.4	4586.32		12944	20770.2		10220.2		8940.89	15898.9	10042.1		10811.3	9824.07
Q9WVS2	Q9WVS2	OSGEP_RAT	Osgep	tRNA N6-adenosine threonylcarbamoyltransferase	1	TYVTAPGTGFLPGDTAR	TYVTAPGTGFLPGDTAR	2	TYVTAPGTGFLPGDTAR2	9186.39	11858.4	18598.5	15211.4	14125.8	14158.8	10856.9	14916.4	19765.8	13088.5	18594.2	15745.6	11018.5				10930.8	17183.6	14235.4		8742.61	15304.3	9783.94		16638.1	9677.26		7619.5		8051.77	12446.5	18367.8	11131		8744.78	12427.4		13927.7	10511.6	8659.05		15970.8	9427.07	10671.4	13061		16192.1	14547.3	8585.97				12125.1	13264.8	9471.77	8366.31	12771.9	15171.2	13031.6	12989.2	12008.7		17207.8		10495.8	9841.58	11888.6		16267.9		12988		11047.2	9643.81	12364.1			16559.6	10446.4	18742.2	9542.05	17268.3	9355.29		6217.65		9757.72	13722.9	12925	14452.2	18588.2	10984.2	11871.2	9890.85	14786	11753.1
P49432	P49432	ODPB_RAT	Pdhb	Pyruvate dehydrogenase E1 component subunit beta, mitochondrial	1	TYYMSAGLQPVPIVFR	TYYM(UniMod:35)SAGLQPVPIVFR	2	TYYM(UniMod:35)SAGLQPVPIVFR2	121363	67480.4	63857.8	74763.4	49794.1	24049.8	58485.3	29566.3	47194.5	59196.2	57783.7	62393.2	26458.9	33571.7	28781.2	64780.2	72665.2	58788.9	60497.8	52475.3	119537	51630	45660.1	45050.4	30092.5	38467.7	72753.4	61966.8	80489.8	167794	57168.4	62280.1	74386.3	67810.5	45153.3	41098.6	47837.3	37960.5	32566.7	28436.5		73482.2	41251.8	45086.2	73107.8	74338.7	57145.8	42454.4	68680.1	115546	53165.8	39261.3	58464.4	32694.8	34598	67375.3	38295	61128.1	44075.3	37875.5	33875.8	47342.4	62441.2	60327.6	41773.6	85519.8	51085.6	55029.6	76377.5	86238.9	56336.9	50483.1	29153.2	24544.7	67041.9	40680.3	63439.4	66142.8	46017.7	55344.5	43102.3	82259.3	67392.1	48451.9	44767.6	87837.8	39105.3	51615.7	151197	54973.9	38488.3	31920	35845.1	40018.7	73896.2	56366.3
P49432	P49432	ODPB_RAT	Pdhb	Pyruvate dehydrogenase E1 component subunit beta, mitochondrial	1	TYYMSAGLQPVPIVFR	TYYMSAGLQPVPIVFR	2	TYYMSAGLQPVPIVFR2	151937	128636	55377.1	101205	91924.3	73080.4	42172.5	70923.1	83685	122916	103671	33624.1	66705.9	80030.4	37965.1	125283	140691	114620	84779.9	132405	168033	122117	88510.9	74189.1	73326.1	120989	108410	71301.6	149772	286390	110150	111850	151172	173021	23291.8	80868.1	67448.1	67343.7	67132	48842.5		73500.9	44014.1	98572.7	13024.4	126627	35117.6	8299.36	112818	231929	104419	24402.6	53551.5	78962	57778.8	147726	84289.4	87797.7	81353.2	65307.6	53696.2	113876	132942	132189	77890.9	128286	28024.6	147080	142947	66331.3	90006.6	88639.9	64033.7	76977.1	99059.4	70810.4	123026	143100	72659.3	71988.3	109005	156723	88688.5	97480.4	85966.7	129640	64877.4	73603.1	214403	84301.1	57127.9	60558.1	76159.7	104386	113877	92456.3
Q62940	Q62940	NEDD4_RAT	Nedd4	E3 ubiquitin-protein ligase NEDD4	1	TYYVNHESR	TYYVNHESR	2	TYYVNHESR2			4318.2																5888.57		3608.92	4735.13		4456.42								3580.67			4985.45		6081.79	8786.3	7740.51					4701.23	4748.19			6165.06	3576.94				8382.97						7996.2				8755.79			6735.06					4587.51												7058.26					10910.6					5293
P09812	P09812	PYGM_RAT	Pygm	Glycogen phosphorylase, muscle form	1	VAAAFPGDVDR	VAAAFPGDVDR	2	VAAAFPGDVDR2	84614.7	62158.8			41142.9					33706.3	36844.6						27627.2				27563.8	35679.9				39609.9	22981.8			187770			33559.4	71706.7			21542.4	39222.5		19080.2						72648			32712.1	170629			42268.8			29154		32913.8				51503.3		36029.5	29091	102357			70397	85129.1	32620.4			18948.5			37771.3			44654.8	32056.5	90674.8	22680.4		22957.4	42737.8			39906.9					45874.8		30376.3
Q9WVB1	Q9WVB1	RAB6A_RAT	Rab6a	Ras-related protein Rab-6A	1	VAAALPGMESTQDR	VAAALPGM(UniMod:35)ESTQDR	2	VAAALPGM(UniMod:35)ESTQDR2	60685.5	31954.4	58411	42887.2	55918.5	19758.3	51475.8	46592.6	38064.5	52647.7	33286.5	45747.4	20687.3	32923	22617.7	32875.5	41566.2	35693.1	59312.7	32297.1	31185.7		45345.9	34778.7	22346.4	27132.8	35672.9	46258.8	46501.6	49383.1	35401.4	45088.7	46366.3	31304.8	40406.5	38444.8	47052.5	33802.8		29614	28121.4	62124.3	56357.4	33169.8	44218.4	47160.7	70779	30724.9	56521.3	37187.9	30931.1	38805.8	26020.7	46598.5	23051.3	44760.4	26872.5	26193.5	70550.3	34112.2	47669.1	39277.2	67736.4	49355.4	41130.9	44439	43768.2	73293.9	54487.5	18626.7	56739.5	37788.1		29733.8	70379.7		42155.7	40857.1	21871.1	49911.3	36174	35458.1	74557.6	31820.8	24478.4	37843.2	80932	33282.5	53701.4	45324	33405.6	23099.3		24837.6	50301	48587
Q9WVB1	Q9WVB1	RAB6A_RAT	Rab6a	Ras-related protein Rab-6A	1	VAAALPGMESTQDR	VAAALPGMESTQDR	2	VAAALPGMESTQDR2	86860.2	53414.1	100007	85330.7	95964.3	72535.9	108033	83924.5	72849.9	121752	78166.7	84736.9	30003.2	63569.6	51429.4	81298.1	102299	81874.9	141452	67940.7	89926.4	80316.9	91370.6	68667.2	73287.7	72495.3	52308.1	122734	79567.5	78442.6	92364.1	77485.2	79323.2	71152	81264.3	101826	59048.1	33618.4	55887.8	92037.8	56284.6	107172	89526	54668.2	87593.1	97331.5	106312	75692.6	106940	86595.9	98501.2	88029.4	61026.9	134048	80566.9	82563.2	85800.8	69677.1	144672	43545.4	106356	54013.4	90359.4	120769	89248.2	97145.7	106916	123531	125227	54988.1	116352	65761.1	49041.3	60483.6	113255	84090.1	64067.5	78957.9	57428.9	80930.1	82434	86311.5	99264.6	58720.2	47417.9	79101.6	48448.1	61612.8	83527.4	71709.7	76902.5	55075.2	52102.7	80614.9	117098	53614
P17209	P17209	MYL4_RAT	Myl4	Myosin light chain 4	1	VAAAPAPAPAPAPEPLR	VAAAPAPAPAPAPEPLR	2	VAAAPAPAPAPAPEPLR2	318274	1.05726e+06	90911.7		148388	155502			18193.7	19012.5			30125.6					56055.3			179971	242971	5214.39		131125	1.45442e+06			227295	1.39289e+06			411334	547743		7335.27	14431.5	34154.6		6237.43		95247.1	22538.5		14168.1	59593.9			71100.7	2.0375e+06	14588.7		355760	77636			22102.2	607158				229148			20476.5	250948	10009.1		62877.3	694937			566739	553966			79067.9	33266.9			404360	386937	13630.2		63406	614287			221339	18197.3			16410.1	193407
P17209	P17209	MYL4_RAT	Myl4	Myosin light chain 4	1	VAAAPAPAPAPAPEPLRDSAFDPK	VAAAPAPAPAPAPEPLRDSAFDPK	2	VAAAPAPAPAPAPEPLRDSAFDPK2	119876	592938	84977.3																		127892	235013			77197.3	921155			129157	892996			247751	514913			20597.6	66280.1				49032.7				103977			37002.2	1.57767e+06			169211	52025.4								241178				202937			79084.6	424697			208148	280173				51692			207840	301740							380230					104696
P17209	P17209	MYL4_RAT	Myl4	Myosin light chain 4	1	VAAAPAPAPAPAPEPLRDSAFDPK	VAAAPAPAPAPAPEPLRDSAFDPK	3	VAAAPAPAPAPAPEPLRDSAFDPK3	1.19177e+06	62793.9	350090	2693.25	488661	435561		7798.83	79862.3	98536.7	6050.07		126249	21698.7			13506.6	233537		3529.56	11197.2	1.06377e+06	3076	3911.74	397973	2.5451e+06			1.1083e+06	2.98188e+06	6252.1		1.34377e+06	2.33749e+06		25069.1	207284	531411		15431.3		225547	81108.6		38002.8	578171			303644	3.94158e+06	54417.1	4707.59	1.02194e+06	306678								1.5948e+06			106195	834413	38406.7	13061.8	535844	1.57116e+06	8245.71	3846.63	1.21197e+06	1.27114e+06			270640	189037			1.06605e+06	1.83462e+06	83756.9						1.50477e+06	47304.6			57486.6	521156
P17209	P17209	MYL4_RAT	Myl4	Myosin light chain 4	1	VAAAPAPAPAPAPEPLRDSAFDPKSVK	VAAAPAPAPAPAPEPLRDSAFDPKSVK	4	VAAAPAPAPAPAPEPLRDSAFDPKSVK4		17368.9																								9459.78				16861.3				8297.65																18894.7			5910.04																												4483.1	12884.2
Q07266	Q07266	DREB_RAT	Dbn1	Drebrin	1	VAAAPQVWAGCAEEPPR	VAAAPQVWAGC(UniMod:4)AEEPPR	2	VAAAPQVWAGC(UniMod:4)AEEPPR2		11258.7																						6456.53	7338.54	13280.5		4524.4							6070.39																						3542.65	3454.37							9463.6								13626.9	9879.86		12251.4					11598.6				6925.84
P12785	P12785	FAS_RAT	Fasn	Fatty acid synthase	1	VAAAVDLITR	VAAAVDLITR	2	VAAAVDLITR2	73122.3	50382	16271.5	59440.7	70054	19161.1	17502.3	48313.2	39043.6	43904.4	43503.1	37941.9	102293	68512.2	58553.3	59613.3	40647.1	54632.6	9143.2	50473.7	139589	80374.7	9413.07	59089.6	39456	48678.8	83149.5	9643.05	94156.2	41200.8	35707.5	60857.5	73125	101842	25174.3	23601.8		90985.1	78644.5	47531.7		35696.3	9267.44	69455.1	14113	56994.1	35717.3	31730.8	63180.1	78504.8	26953.2	43266.6	125879	36888.3	26653.2	79255.3	41128.4	26578.1	15819.6	105498	53675.3	111968	38301.5	63581.9	79911.7	16694.3	26902.8	19522.7	60441.2	58876.9	58870	64843.4	48989.1	54792.1	70656.8	82745	83276.4	59721.8	43198	69831.2	37558	83768.3	27064.1	77573.3	78471.6	46653.2	85158.6	52991.7	49686.2	50539.8	37260.4	20597.1	60035	49844.3	27233.7	45262.7
A0JPP1	A0JPP1	NC2A_RAT	Drap1	Dr1-associated corepressor	1	VAAAVPVIISR	VAAAVPVIISR	2	VAAAVPVIISR2	21557.9	21505.6		29011.4	14572.9	15065.7	10708.8	19623.9	11852.7		17708.2	15555.7	23343.7	12646.9	25591.2	14047	13292.3	28478.1		22407.2	14390.9	20789.6	11971.5	28832.5	14053.6	10648.4	22523.4		19273.3		12804.1	18368	20545.8	21889.7	12178.2	7768.46	23006.3	12059.5	32603.5	16087		6686.74		17055.5	12423.7		13537.4	10102.9	19590.2	20677.6	17058.4	11220.9	18802.3	10352.8	10265.8	15012.2	16679.6	15040.1		23348.2	15993.1	18134.1			30549	6468.81	16226		13420.3	18541.2	13681.8	28853.7	26513.2	17482.3	19640.4	28278.2	15852	15594.3	16893.4	21563	10768.1	16070.1	11744.4	15206.9	27655	15162	17704.6	23716		22691.5	24724.1	14671.2	14082.9	17105.5	17067.4
Q5RKH1	Q5RKH1	PRP4K_RAT	Prp4k	Serine/threonine-protein kinase PRP4 homolog	1	VAADVKEYER	VAADVKEYER	2	VAADVKEYER2		8652.83	11683.9				9113.9	8428.69		11788.5			6257.93							7685.44	8178.64	7533.46	7329.27	7171.48	10448.7	10144.5		8168.8		5534.24	6525.45	7225.41			7592.02	6302.57			7784.59	6149.89			23302.8	6825.65	5590.52		5468.01	14779	7712.88		8420.09	10009.2	7014.42	10062.1	14515	6669.98	10057.3	6873.32	4515.83		10082.7	5634.18		6594.54	7092.69	8621.93	8791.22			6753.83		7959.88	11271.5	9084.55	10601.2	8916.11			10769.1	8517.34	14394.6	6718.06	8064.87		7459.57	15351.1				5763.2	8332.45			6239.65
P80299	P80299	HYES_RAT	Ephx2	Bifunctional epoxide hydrolase 2	1	VAAFDLDGVLALPSIAGVLR	VAAFDLDGVLALPSIAGVLR	2	VAAFDLDGVLALPSIAGVLR2	28221.3	16925	22037.7	20914.5				2128.66	16511.8	5323.17	10020.7	9232.36	7679.39	15609.2	7112.36	10121.4	11527.6	6781.11	13949.2	6607.33	10994.1	9037.27	11581.9	7785.4					4235.8	14532.8	8768.57	10015.6										23489.5	33012.2	11307.7	10525.5	7834.87	9240.22	11465.3	16710.1	22407.2	14160	15430.3	21812.9	23105.7	16398.5	8710.83	18133.3	24812.5	22155.2	19368.8	7516.55	26142.1	21793.5	14255.5		1789.03	1473.12			4055.53			15490.9	16028.3	12195.9	13003.9	13798.7	18355.2	14108.9	13807	11995.7	13295.7	11954	12110.1	14974.3	13049.8	15794.7	20361.4	14205.8	9398.63	10684.6	7858.45	9867.79	22006.7	20441.8	16327.3
P80299	P80299	HYES_RAT	Ephx2	Bifunctional epoxide hydrolase 2	1	VAAFDLDGVLALPSIAGVLR	VAAFDLDGVLALPSIAGVLR	3	VAAFDLDGVLALPSIAGVLR3	4400.2	3042.28	2016.53	2196.07					2435.3										1117.96											2088.89												2622.08	4545.92	3103.71	1228.69			1971.29		3203.6	1527.97	1949.35	2583.89	2798.83	1813.84	1376.47	2376.32	2679.82	3411.59	2254.87		4070.7	3518.8										1773.19	1747.25				1836.83	1863.67	2449.55	1588.7				2350.4			2232.74					2174.34	2902.85	2280.02
P42676	P42676	NEUL_RAT	Nln	Neurolysin, mitochondrial	1	VAAFLDDLSQK	VAAFLDDLSQK	2	VAAFLDDLSQK2	37704.2	42480.8	21969.9	41699.9	44804.3	33157	22037.2	34654.2	36003.8	30362.8	28305.6	36237.4	28629	45154	34937.3	44767.4	34445.5	34101.4	23805.9	24610	34225.9	28519.8	27706	30683.9	31989.1	24798.5	44112.7	25816.8	28960.6	19872.7	42175.2	45236.7	40940.5	47922.1	33216.5	46106.6	41883.3	26233.3	25790.9	33941.4		30463.3	22971.8	39989.6	27794.7	24696.5	39252.6	19061.6	35038.5	45454.9	23304.4	33053.3	45175	33267.6	30493.1	21019	37318.2	38132.9	29717.4	43207.2	27277.4	44253.1	31971.1	36821.2	21531.9	45469.2	41611.4	27410.3	32976.2	42173.1	31904.7	44617.6	40012.7	36203	37546.9	46378.5	24058.7	45810.5	32602.4	39685.9	22825.3	31272.5	45876.5	26184.5	29732.8	23753.8	37371.2	34029.6	29003.6	30312.3	33020.4	28665.9	35962.3	33446.9	38757.5	19716
P08050	P08050	CXA1_RAT	Gja1	Gap junction alpha-1 protein	1	VAAGHELQPLAIVDQRPSSR	VAAGHELQPLAIVDQRPSSR	3	VAAGHELQPLAIVDQRPSSR3		9786.35			7761.3	8228.82	7260.56	7059.41	6055.61	9662.01	4451.74	9098.03	7361.77		9819.33		4879.43				8281.07	5541.66			5356.03		11822.9	8010.53	6138.38		5345.24		9218.02		9926.57				10893.3			7574.01	5573.35	6166.94	10186.2			8696.31				7888.01	5306.47	5519.07	7658.72		11087.5	8424.39	5759.51	6814.55	8333.57			8604.96	4887.01	12401.4	6743.97				6828.94	7157.4	4463.63	5099.35	5869.19	4887.74			8261.17		5768.33	5867.77	7934.95		5243.05	8313.46	6481.05	7766.35		6478.72	3972.93	11569	6966.88	6037.73
D3ZA76	D3ZA76	HTRA3_RAT	Htra3	Serine protease HTRA3	1	VAAGISFAIPSDR	VAAGISFAIPSDR	2	VAAGISFAIPSDR2				22066.4										35989.2																																	46689.1																22074.6																		26722.3					37582.5
P18291	P18291	GRAB_RAT	Gzmb	Granzyme B	1	VAAGIVSYGQNDGSTPR	VAAGIVSYGQNDGSTPR	2	VAAGIVSYGQNDGSTPR2	8890.45	7276.16	9555.39		9218.77	11369.5	8921.8	8756.53	13953.2	14534.9	8944.69	12373.5		5382.13	8011.31	5006.87	5073.99	6447.83	7107.39	4494.47	5160.8	4513.25	10183.6	6621.95	7028.64	5500.58		10302.4	8434.69	8818.75	8867.72	12297.5	6108.88		6290.31	10244.3	6988.33	8250.24	9402.35	10217.7			4842.02	5579.55	3816.5			4340.76	7590.02			9814.91	5031.09	8373.77		7277.15		4751.16	6591.18	4549.67	7083.31		10369.9	7544.82		4839.27					6001.78		5230.33	5976.16	9112.96		10018.4		11023.3	15664.9										7590.26	7600.31	7531.27		8606.26	15601.6	13373.9
Q8K3P7	Q8K3P7	HINT3_RAT	Hint3	Adenosine 5'-monophosphoramidase HINT3	1	VAAGQEPETELLYCENK	VAAGQEPETELLYC(UniMod:4)ENK	2	VAAGQEPETELLYC(UniMod:4)ENK2			22955.5		9289.82	19624.4	14302.3		14450	12726.9		16026.2	16472.9		18303.3		14165.7	20893.7			13461.6		37146.4	21850.4	17123.7	23792.7		15631		16098.5	18335.1	16294	11004.2	12871.6	12275.5	17802.5			15329.9			13567.4	13517.2	22398.3	14298.1			11257.6	20274.1	17167.5	16559.6		14325.6	13035	8464.64		12384.4	20982.4		6982.79										19020.5	12673.8	10496.3	17411.1			19348.2		19251.6	14187.4		13460.9					23189.8		24005.3		14004			16785.6	14814.4	13260.2
Q6P0K8	Q6P0K8;Q9WU82	PLAK_RAT	Jup	Junction plakoglobin	1	VAAGVLCELAQDK	VAAGVLC(UniMod:4)ELAQDK	2	VAAGVLC(UniMod:4)ELAQDK2	37169	48528.4	72432	66878.7	50559.7	79875.8	53524.7	27131.8	60026	37360.6	55039.1	46014.6	115067	16140.8	99847.2	44032.5	37590.1	54881.6	25104.8	34299.8	44553.4	44917.8	85772.7	78626.7	66099.3	107026	56699.5	38734.9	20952.3	25062.1	113127	56905.9	50366.6	31597.1	70927.6	79708.1	13558	13732.6	60470.2	59532.3		47849.5	58335.6	41302.4	34415.9	12372	25636	56912.1	46239.8	71743.2	43322.1	69939.5	72246.3	69649.9	61878.1	40831.7	91545.2	59607.1	17355.7	77244.3	44133.8	11776.9	19941.9	47653.7	52228.1	47496.9	47853.5	15394.2	31556.8	101634	59680.1	89563	83945.3	78363	56119.5	96195.6	45176.4	24952.1	63729.8	42061.3	97868.1	36753.6	28423.1	15297.9	50288.6	65026.3	53707.6	36779.5		48419.4	45772.3	73979.9	84866.8	59609.1	31435.6	25250.4
Q99M64	Q99M64	P4K2A_RAT	Pi4k2a	Phosphatidylinositol 4-kinase type 2-alpha	1	VAAIDNGLAFPLK	VAAIDNGLAFPLK	2	VAAIDNGLAFPLK2			13783.3	12216.4		14945.6	15568.7		11180.1							16021.4		7466.19	11270.7				13653.7				9041.82		10704.4			11898.5			16608.2	11499.9						10753.7						10989.3	16341.4			13425.2						8676.36			12233.4		11748.7	13588.7					8840.67		10445.5				12835.4			10207.7	13134.7							15387.9	10656.9			13794.9			8596.43
Q99M64	Q99M64	P4K2A_RAT	Pi4k2a	Phosphatidylinositol 4-kinase type 2-alpha	1	VAAIDNGLAFPLKHPDSWR	VAAIDNGLAFPLKHPDSWR	3	VAAIDNGLAFPLKHPDSWR3																			3995.79				5393.08							3447.81																								6358.8	11146.2						7346.86		2476.58			7943.07	5154.59		6105.47						7001.34				10604.6				7660.74
Q5RKG2	Q5RKG2	HCFC2_RAT	Hcfc2	Host cell factor 2	1	VAAINGCGIGPFSK	VAAINGC(UniMod:4)GIGPFSK	2	VAAINGC(UniMod:4)GIGPFSK2									12613.1																							18618.2																																																				47856.1										7943.85
P0DMW0;P0DMW1	P0DMW0;P0DMW1	HS71A_RAT;HS71B_RAT	Hspa1a;Hspa1b	Heat shock 70 kDa protein 1A	0	VAAKNALESYAFNMK	VAAKNALESYAFNMK	2	VAAKNALESYAFNMK2						27512.6																		40970.7																																										6672.97
P54258	P54258	ATN1_RAT	Atn1	Atrophin-1	1	VAALGNDPLAR	VAALGNDPLAR	2	VAALGNDPLAR2									17533.9		27748.6		18909.7					24961.9		33794.6		13482.6		24905	25992.9	18574						23423.1						21436.2	24136.8			12466.1	14516.4		20938.6			23156.2	27541.2		31207.7	20771.1	11617	18827.7		24788.5		27581.4			29470.6		37999	28270.5	26988.2			53988.4		20950.3		28141.9	29304.5							22582.8	13414.4				29205.1						19996.3	15780.1			17473.8
P52296	P52296	IMB1_RAT	Kpnb1	Importin subunit beta-1	1	VAALQNLVK	VAALQNLVK	2	VAALQNLVK2	28471	12649.3	13569.9	15727	24797.7	12205.8	24863.3	13980	23661.4	14908.3		22465.5	10436.9	14740.1	7157.8	17272.8	18832.4	17446.2	5941.55	13334	17522.1	12509.7	9573.83	6396.72	6414.59		16159.7	11100	15570.5	18140.1	15702	17423.6	15877.1	18077.5	9547.25	9607.18	25502.9	16994.7	14100.6	9521.77		18575.3	3717.18	12546	19770	25107.9	27406.3	11262.1	22482	21524.4		24041.2	16424.5	8343.75	13218.1	15576.8	10780.2	9482.34	14782.2	19818.7	26289	12478.8	20796.5	11914.3	22492.9	16632.1	23791.9	17920.7	14860.4	8592.46	15637.3	12287.3	10099	6863.14	23244.2	12698.4	22007.1	17841.2	18481.8	22999	11091.3	21411.1	23122.5	17377.1	9205.57	9940.54	22052.2	27654.3	19238.7	17121.4	11485.5	7831.57	16414	9226.22	24297.4	23194.6
Q5U1Y1	Q5U1Y1	RAB34_RAT	Rab34	Ras-related protein Rab-34	1	VAALTFEANVLAELEK	VAALTFEANVLAELEK	2	VAALTFEANVLAELEK2	8328.61			9098.2	12449.1			8214.07	13880.3			8479.79				7714.29		8942.66			6339.79								11604.3		7007.99	7272.2				6316.2	11642.8										14136.4		12404.7					6864.71			6523.3					8999.04									7215.14				10124.8				8626.53	8784.69		8748.96	5450.88					7063.47		10022.2			6143.44		13407.6
P14408	P14408	FUMH_RAT	Fh	Fumarate hydratase, mitochondrial	1	VAALTGLPFVTAPNK	VAALTGLPFVTAPNK	2	VAALTGLPFVTAPNK2	6351.88		4867.28			5053.08			5177.6														4133.91		4114.27	5307.71				7369.51	5230.62																			11934.7								5561.5							5249.03																5466.88
Q63357	Q63357	MYO1D_RAT	Myo1d	Unconventional myosin-Id	1	VAAMEMLK	VAAMEMLK	2	VAAMEMLK2					9747.3				11941.5					15162.3	10533.1							11399.7								13912.1					11438.3						14994.9				5687.54			7195.6						10535.8										11783.8	8837.79	7960.89					12977.6	12201								15198.6															10559
P38650	P38650	DYHC1_RAT	Dync1h1	Cytoplasmic dynein 1 heavy chain 1	1	VAAPDVVVPTLDTVR	VAAPDVVVPTLDTVR	2	VAAPDVVVPTLDTVR2	171989	115910	209823	247982	129888	133136	206238	130077	170419	211501	149117	129697	118825	84149.8	132588	155960	164463	134358	103773	222095	141675	149064	141369	167322	129589	156379	80144.3	121296	269928	117746	131404	199239	108152	133263	156755	148939	70261.4	60965.1	189960	104309		195965	99464.1	116660	118352	128969	146331	195654	110642	179847	167870	209749	89170.1	187334	122949	189504	131033	154312	103805	111997	285714	103484	147073	200712	258856	114825	159287	182445	124832	116421	114013	118187	101779	97484.2	153358	119971	128603	146010	161258	177634	151935	139043	122103	71463	83450.3	150927	117220	128183	104278	161076	153980	118464	120456	132517	134062	124654
P38650	P38650	DYHC1_RAT	Dync1h1	Cytoplasmic dynein 1 heavy chain 1	1	VAAPDVVVPTLDTVR	VAAPDVVVPTLDTVR	3	VAAPDVVVPTLDTVR3	7944.53		5968.8	9164.41	4198.41	6353.38			4380.94	8753.79	7502.48						7290.56	4856.23		9889.73	2637.93			3718.12	2584.95				11479.1					7064.89	4110.44	4168.29			4929.3					3998.64			6552.09					7304.21		5463.04	2825.2	6259.37					10195.7	3592.82			9781.83										7192.95	6097.33	5322.15		9134.12	8585.38	6177.72					8841.98	5733.57	6263.93		7781.25				4565.12
Q5EAJ6	Q5EAJ6	IKIP_RAT	Ikbip	Inhibitor of nuclear factor kappa-B kinase-interacting protein	1	VAAPEPEKR	VAAPEPEKR	2	VAAPEPEKR2			7586.64									6268.14							5701.86	3875.69		13192.8		12866.8						8815.43		4325.71			14659		15145.8	10225.1	10496					8780.92	7196.21			5901.87					7421.64			7615.9		9757.87	12007.3					7737.37	14305.3	17171.4				10701.2	11777.4		10701.5						3444.4	7406.06								13323.6		6085.04						3424.98
Q9R066	Q9R066	CXAR_RAT	Cxadr	Coxsackievirus and adenovirus receptor homolog	1	VAAPNLSR	VAAPNLSR	2	VAAPNLSR2	84920.9	75762.2	37579.4	84476.8	57833.4	81637.6	22419.5	61124	71737.6	92234.3	103993	62631.6	124353	93339.7	113406	103685	63927.4	98444.8	15609.2	138134	23330.8	82647.2	22689.5	59649.8	69896	55040.7	83487.8	6052.69	32943.5	77691.4	89620.3	100896	67635.1	53389.1	36116.8	38744.3	101877	90536	71508.2	128701	75997.1	24300.4	13386.8	80349.9	31521.5	60007	86783.8	34959.1	83256.4	73785.3	84607.2	28301.6	55909.3	65910.2	41190.5	50053.5	44288.9	42239.3	47165.7	55963.5	18021	85400.3	27462.2	61515.4	62602	37745.8	39643.7	33545.4	69073.5	61146.4	91381.1	98008.3	96910.7	95429.8	64388.7	72480.7	115606	72972.9	101874	110424	71737.6	74663.1	29564.5	111056	79060.5	36247.1	74783.9	50669.9	61927.9	88377.6	99228.5	39098.6	77358.8	82775	65145.2	89485.8
Q1HCL7	Q1HCL7	NAKD2_RAT	Nadk2	NAD kinase 2, mitochondrial	1	VAAQAVEDVLNIAR	VAAQAVEDVLNIAR	2	VAAQAVEDVLNIAR2	79413.8	74558.7	61054.6	69758.3	46279.3	64063.3	43896.6	69220.6	55718.7	62713.6	61389.9	42220.2	72005.8	88412.2	69384.3	68076.7	68699	70978.6	55916.8	45762.5	50062.3	70065.5	76640	51781.6	35816.6	54840.1	62896.6	44186.3	24683.8	78589.4	71669.8	65922.5	54068.8	49411.7	36178.4	60834.6	66473.9	40035.5	42981.4	62910.6		52407.9	50059	66694.4	52684.9	56461.8	82059.4	41672.2	72980.1	82840	76709.9	49462.8	54982.7	39621.7	65061.9	55514.8	50805.8	54104.1	61008.9	49777.1	34124.9	76678.5	56037.3	65739.6	40899	50735	61216.6	54647.5	66782.2	47783.6	59114.7	46327.1	56826.4	62592	47878.7	70775.4	50808.1	70699.1	64836.1	61796.4	51962.9	58317	50404.1	58341.7	51200.9	29456	52058.8	42019.3	66877.5	65217.3	68898.1	43952.4	52460.6	61060.1	68017.5	60872.1
P52909	P52909	JUND_RAT	Jund	Transcription factor JunD	1	VAASEEQEFAEGFVK	VAASEEQEFAEGFVK	2	VAASEEQEFAEGFVK2		17308.6	12396.9	20784		20643.2		12291.1	15724		15639	10753.3						11884.6			9495.48			20114.4									19170.8		9007.55					19276.1		7694.73	11065.4	11716				10654.7				8150.92	12501.5	14058.1	10551.1		15419	9729.33						15120.2		11640.1	8586.96						30397.5	21579.7					9034.68							25619.8	11098	10812.4			12351.8	14692.6
P40307	P40307	PSB2_RAT	Psmb2	Proteasome subunit beta type-2	1	VAASNIVQMK	VAASNIVQMK	2	VAASNIVQMK2	155676	87054.7			103117	83021.6	118786	120293	132334		111022	142825			110742		128961	149126			137025	101951	62979.4	104950	115175	91351.4	108358	63389.1		116498	173953		120064		102931	78115.6			100220	96461.9	156758	124767			135504		106830	158768		136852	150000	121404	131361	151987	149206		147878	165316		136208	159318			98581.2	137239	110665	158255		116792	167509		162521	155877	121179	141964	138336		101449			127416	158096	99276.6		119358	119305	93164.9	175862		98380.1		95442.6		115150	147512
P40307	P40307	PSB2_RAT	Psmb2	Proteasome subunit beta type-2	1	VAASNIVQMKDDHDK	VAASNIVQMKDDHDK	3	VAASNIVQMKDDHDK3		3644.6			8138.22	2974.7	7008.45	9161.26				5971.36									7451.42		2430.48				5793.19	13934.2		3491.67					4316.55							9100.85	6283.1		8620.87			8443.92	5436.19			8359.78		4833.42	3591.24		9805.75			8832.48	9789.75			3437.42	6556.93	8342.66	11584.8				3794.29		1825.24	771.705	5906.13							5870.09	9678.41			2441.12		8583.84							8097.46
P56558	P56558	OGT1_RAT	Ogt	UDP-N-acetylglucosamine--peptide N-acetylglucosaminyltransferase 110 kDa subunit	1	VAASQLTCLGCLELIAK	VAASQLTC(UniMod:4)LGC(UniMod:4)LELIAK	2	VAASQLTC(UniMod:4)LGC(UniMod:4)LELIAK2	5686.64		7481.29	5502.9				4978.96	8344.15				5905.38				6693.73	5351.11			3562.91	4768.77	6483.57	6323.63	4896.71			5905.78		4525.47	4819.28		5859.38			4927.67	11233.5							6283.55	3968.48	6391.92				7356.12	3436.76	6054.28	3345.79	5281.47				5076.15				6045.97		6921.28	5363.47	6077.95	4734.82	8519.81		4319.15	6440.91		5419.89					8783.96			5680.11	7444.4			5600.2			5395.07						3593.53		8439.46
Q9JHU5	Q9JHU5	ARFP1_RAT	Arfip1	Arfaptin-1	1	VAASQLTQHAGGQR	VAASQLTQHAGGQR	2	VAASQLTQHAGGQR2			1800			2697				3910.65	4632.17	1837.97							1714.22					2739.72	4985.59			2506.4	2539.31						2066.15	2586.52			3700.88		3096.71	3159.75	3654.64	2243.9				2581.92	3047.1	2756.93	4499.65				2920.63	2547.9	3533.49		2671.27		3511.57		3923.22		4076.29					2915.98		2305.35	2479.85			3323.16					4847.76	3483.31		4355.56	4341.18	3339.81		3420.37			1981.11
P52944	P52944	PDLI1_RAT	Pdlim1	PDZ and LIM domain protein 1	1	VAASVGNAQK	VAASVGNAQK	2	VAASVGNAQK2			12227.4														8767.56		16377.9	18518.3		24662.5		14004.4								18422.8			14709.8		12048.6		17624.4					13901.7	17965.5			7296.88		9125.45			21143				11538.7		10049.8						18737.3					22207.3	14539.8																	20734.6		14694.9
P52944	P52944	PDLI1_RAT	Pdlim1	PDZ and LIM domain protein 1	1	VAASVGNAQKLPICDK	VAASVGNAQKLPIC(UniMod:4)DK	2	VAASVGNAQKLPIC(UniMod:4)DK2	7573.2	7398.13	13014.8		7225.73	7174.76			21597.5	9230.73				23481.1	8229.39	11128.1	17509.2	10028.1	15870	7007.3	4565.26	12969.6	7867.19		20778.8	19678.8	3204.72	11142.5			4847.24	10386	12842.2	23143.1		10049.5	26883.6	26870.8	10661.7	8440.2	6106.09		11114.4	9267.25	8086.75	19900.8	4799.57	14226.7	4740.74	6619.23		5666.86	9296.41	20143.2	11665.4	3584.62	12023.9	11550.2	17040.9	14849.1		16330	13359.9	13481.6	4203.56		4572.47	29838.5		7529.27	10358	8929.58	12696.7	8415.64	5081.95	7862.1		13627.6	5451.3		8847.5	13865	5401.32	19885	14017.6	9584.19	5292.51	6985.87	15992		4358.37	5380.26	4814.87	8619.47	16232.9	15840.9
P52944	P52944	PDLI1_RAT	Pdlim1	PDZ and LIM domain protein 1	1	VAASVGNAQKLPICDK	VAASVGNAQKLPIC(UniMod:4)DK	3	VAASVGNAQKLPIC(UniMod:4)DK3	8198								15708.3		5772.33			23341.9	9271.2		10291.2					6975.76			10479.5	8556.92			8924.37		4014.16	9580.19		22795.6			21006.3	28361.7	6226.97				5890.54											10521.7			8385.51			10826.6		11267.2		11209.8							6183.61		4816.06		7977.15			8941.15			7033.72			19505.1	10819.4						5982.88		7298.71			12411.3
Q4AEF8	Q4AEF8	COPG1_RAT	Copg1	Coatomer subunit gamma-1	1	VAATRQEIFQEQLAAVPEFQGLGPLFK	VAATRQEIFQEQLAAVPEFQGLGPLFK	3	VAATRQEIFQEQLAAVPEFQGLGPLFK3														6091.02					3725.64																		4493.11	12695.9					2122.27			5149.32													4850.03			3171.82	4835.65					5801.87										3358.72						3327.66					2638.56
Q76MX4	Q76MX4	MAFG_RAT	Mafg	Transcription factor MafG	1	VAATSVITIVK	VAATSVITIVK	2	VAATSVITIVK2	7033.68	5913.85			7708	5697.33	6113.68		5629.03	5155.37	6471.04	3353.29	4373.47	8687.61	6364.47	6938.02	6972.53	5381.64		6485.4	4661.27	5961.24	5606.56	10334.9	5038.37	4590.14	5185.21		6113.88		4810.92	4832.29	6781.58	4406.92	4645.01		11648.9	6075.34	9296.46	6156.86		6799.42		7637.94	3640.57		8463.67	4183.05	10588.7	7491.18	4877.41	7865.75	4030.55	6087.41	7043.46	7687.86	4302.07	5241.46	5518.41	4606.74	5219.12	7632.28	6756.63	7406.02	8314.78	3138.44	6149.31	6672.74	10329.8	4095.93	7801.76	7317.98	5101.06	3014.02	8218.88	7023.53	5707.86		5191.81		6354.24		4632.09	7751.7	5501.41		6616.72	3806.7	4808.29	6510.45	6366.45	3648.02	4421.15		8201.27
P61943	P61943	SIA10_RAT	St3gal6	Type 2 lactosamine alpha-2,3-sialyltransferase	1	VAATYGTNNFLLPYGVK	VAATYGTNNFLLPYGVK	2	VAATYGTNNFLLPYGVK2	7510.72	6672.37	6050.21	8379.4		5971.61		5836.88	7358.74	10869.4	9844.17	6593.62		9899.91	7215.33	8325.38	11446.1		7601.26	3967.8	8217.77	5753.58	8193.41	5585.56		4944.24		7046.95	11548.8	10698.7	6672.29	9927.21		6317.4	6497.66		7821.4	4549.7	8341.91			6340.39		6714.94	7468.27	5234.3		6542.28	6889.26	4422.01	10397.2		6010.23		7094.7	7198.62		3504.13	7089.16		5852.78		6049.5		5017.65	5851.81	4486.46	10551.9	7729.22		6658.64	5536.38		4193.76			8220.47			10063.8	4407.87		7061.34		3539.94	7114.7			11841.3	9413.84	7287.68	5932.27	9708.65		7319.55	7723.71
O88588	O88588	PACS1_RAT	Pacs1	Phosphofurin acidic cluster sorting protein 1	1	VAAVGSQSYLSSILR	VAAVGSQSYLSSILR	2	VAAVGSQSYLSSILR2				3621.51																									6016.79			3449.8													4403.36											4070.27							4813.64			3424.62	5042.54		4302.09									5602.39		5004.13	2809.21					4345.74				3772.65		3984.7
D3ZRC4	D3ZRC4	PLPL8_RAT	Pnpla8	Calcium-independent phospholipase A2-gamma	1	VAAVSTIVNR	VAAVSTIVNR	2	VAAVSTIVNR2	17047.3	18312.6	4339.16		23822.3	8116.63	6394.27	20219.4	9989.79	24419.7	16529.4	14135.6	16161.8	23426	13208	8654.73	9414.74				8955.36	15928		12468	5825.44	5603.24	11291.4			34604.6	5275.54	6320.24	12741.6	12530.5	11418.1	3544.84	18091	25651.8	15456.8	13217.8	13619.6	10101.2	3911.6	20687.9			28204.5	6637.17	33310.5	20699.3	7354.48	25154.4	15485.1	12511.7	15828.5	24891.3				19310	19213.2	15868.4		22037	17069.9	13413.8	13389.1		26826.6	5746.32	26542.9	15467.2	9995.6	10298.3	20241.5	12073.2	39631.5	6093.26	27656.7	26946.2	12810.8	18065.3	19860.6	21535.7	9959.95		17728.2	10450.4		15518.3	7933.32		18995.5	14791.4	6896.42	35994.5
Q62812	Q62812	MYH9_RAT	Myh9	Myosin-9	1	VAAYDKLEK	VAAYDKLEK	2	VAAYDKLEK2	1.08407e+06	1.19593e+06	1.33415e+06	944909	863581	890385	1.10737e+06	834473	1.01095e+06	935200	1.00732e+06	944152	794107	1.28848e+06	769429	1.406e+06	1.39178e+06	1.06395e+06	1.26145e+06	1.12304e+06	1.46518e+06	1.22885e+06	1.37823e+06	999364	1.03233e+06	1.04933e+06	1.74008e+06	1.14556e+06	1.16681e+06	876977	799725	1.16863e+06	1.3281e+06	1.55207e+06	1.45506e+06	1.49643e+06	1.43969e+06	1.15436e+06	1.0871e+06	1.42444e+06	1.04954e+06	962480	1.27857e+06	1.00612e+06	1.12759e+06	1.22738e+06	710028	984754	1.07183e+06	876451	1.1044e+06	996063	1.10024e+06	998439	1.37939e+06	1.02346e+06	1.24051e+06	900093	1.39065e+06	1.37753e+06	1.24165e+06	1.63417e+06	1.23288e+06	1.30777e+06	1.03358e+06	1.29982e+06	1.31262e+06	1.32438e+06	1.04003e+06	1.18641e+06	1.32986e+06	1.04269e+06	954756	1.31792e+06	1.14446e+06	1.53948e+06	1.48694e+06	1.19355e+06	1.09761e+06	1.02666e+06	1.34707e+06	1.01786e+06	1.43318e+06	1.50028e+06	1.08356e+06	1.08035e+06	1.54751e+06	1.28751e+06	1.17346e+06	950809	1.28055e+06	1.18224e+06	945863	1.40213e+06	924308	1.29107e+06
A2VCX1	A2VCX1	TIPRL_RAT	Tiprl	TIP41-like protein	1	VACAEEWQESR	VAC(UniMod:4)AEEWQESR	2	VAC(UniMod:4)AEEWQESR2																						7048.22				6977.57																																								4891.03
P21531	P21531	RL3_RAT	Rpl3	Large ribosomal subunit protein uL3	1	VACIGAWHPAR	VAC(UniMod:4)IGAWHPAR	2	VAC(UniMod:4)IGAWHPAR2	15943.5	16194.4	7405.79		17601.6	16267.7	10529.5	21819.5	16117.2		15208.1	13466.5	10163.1		10376.7	7949.66	17806.4	5597.63	12565.9		18774.2	19289.8	18918.5	10888.1	16229.7	10175.4	12055.8	25807.1	6090.73	9232.14	12295.8	6308.72	13662.7	8689.38	19663.6	12598.4	9207.32	7007.14	14894	7119.08	8065.91	18016.1	15615.4	12958.5	22483		17113.2	22293	11498.6	5755.21		11344.8	13779.3	18021.1	19548.4	9976.14	27452.1	7588.11		16429.1	17006.5		10679.6	22454.7	19059.5	27156.7	16015.2		15375.1	5733.3	19563.2	11765.2	6955.08	11380.9	22455.5	11525.3		7182.63	17302.7	14842.6	14729.8	16876	32019.1		6484.12		19447.5	18954.9	7914.81	14244.2	15699.2	15506.3	11410.8	12958.3	14360.5
P07153	P07153	RPN1_RAT	Rpn1	Dolichyl-diphosphooligosaccharide--protein glycosyltransferase subunit 1	1	VACITEQVLTLVNK	VAC(UniMod:4)ITEQVLTLVNK	2	VAC(UniMod:4)ITEQVLTLVNK2	13418.7		10190.6	9017.36							6640.7		8955.67					11338.5				9096.54	5724.74	9807.7					7325.7		8204.77		13013			7865.91								8038.08	5870.81		9322.98		8443.36	12657.6	7123.88	6694.54						10503.1				6750.16		8344.71	8929.16	6650.68					8369.83			6884.54	6686.01	8382.99	14185.5			6661.92					7962.42	10732.6		10580.6		8843.87
P07153	P07153	RPN1_RAT	Rpn1	Dolichyl-diphosphooligosaccharide--protein glycosyltransferase subunit 1	1	VACITEQVLTLVNKR	VAC(UniMod:4)ITEQVLTLVNKR	2	VAC(UniMod:4)ITEQVLTLVNKR2	7910.15	11065.9	16845.1	5144.21	12461.4	13358.9	18942.9	9028.69	14773.4	3995.25	9620.31	16550	12191.1	4492.07	12173.6	5331.47	8997.85	11966	6669.03		21785.3	13082.2	15468.6	12852.2	14744.6		14938.8	19586.8		7175.85	6532.44		17866.2		7443.11	5617.84	15722	9837.35	18017.1	9589.4		12649	10499.5	12682.9	11621.5	9127.67	11503.1	12455.1	8688.52	6280.48	4149.15	17427.4	15181.5	10904.8	9764.8	9985.48	11051.5	7365.36	6543.68	14579.2	6364.16	9399.46	6953.88	14362.5	16435.4	16632.5	15325.9	13481	7255.63	4739.66	12417.6	13309.1	12586.1	9156.5	18013.3	10191.2	14822.9		11447.7	8177.84	16818.5	11552.2	18875.5	8739.68	10081.9	9714.78	10846.6	20477.7	8845.34	11845.2	7911.66	11164.3	13953.6	10819.9	6946.95	15628.8
P07153	P07153	RPN1_RAT	Rpn1	Dolichyl-diphosphooligosaccharide--protein glycosyltransferase subunit 1	1	VACITEQVLTLVNKR	VAC(UniMod:4)ITEQVLTLVNKR	3	VAC(UniMod:4)ITEQVLTLVNKR3	33367.6	35524.9	35646.2	10732	54342	39080.4	48175.5	29499.4	28983.9	18501	30698.1	29191.9	47529.7	17449.4	37184.2	18322.6	23515.3	39925.4	10946.2	7533.89	55845.3	40957.1	35922.9	35358.2	41636.8	15109.4	48338.2	60796	20977.2	23640.2	22868.4	12878.5	59734.3	25123.7	34944	17693.3	34577.1	26109.1	52825.8	21196.4		32391.7	27883.8	45803.6	42346.2	17250.9	42114.1	38062.3	30458.8	32267.6	17015.5	48721.9	44657.1	30257.8	21702.4	36170.1	35783.2	19332.5	11784.6	53233.1	21450.7	19171.6	11977.8	43612.9	38231.6	38749.5	45690.6	28342.5	19972.9	13166.7	41374.4	26251	32359	25704.8	58982	24760.6	28460.9	18637.7	35007.7	27405.7	43521	36110.9	46996.3	16148.4	29948	22011.1	38391.7	56353.4	21385.3	37302.1	20525.7	31313.1	39355.9	33758.9	33582.7	36113.9
Q5RKG6	Q5RKG6	TRI35_RAT	Trim35	E3 ubiquitin-protein ligase TRIM35	1	VADDLTSVINHGYR	VADDLTSVINHGYR	2	VADDLTSVINHGYR2																																							11148				10535.7											11114.1							9226.13					7693.97	8730.97							10542.1																		9309.4
Q64LC9	Q64LC9	RBM4B_RAT	Rbm4b	RNA-binding protein 4B	1	VADFTEQYNEQYGAVR	VADFTEQYNEQYGAVR	2	VADFTEQYNEQYGAVR2		5354.74	5766.01			8887.5	8382.01	8352.96	9219.74								8675.97					7967.15	5391.77	5331.63	8321.45			4684.82							4257.96	7112.24	6519.71			6712.26		9169.33	6476.39					7610.42		4973.83	10405.1						9154.85	6925.95	7693.33	5759.07	5228.49		8049.47	7242.46		5302.32	8003.72	10840.9					9397.8	6822.24	4974.66	6961.61			8186.18		6254.05		5692.38		7398.87		5123.97							7001.3
Q4KM74	Q4KM74	SC22B_RAT	Sec22b	Vesicle-trafficking protein SEC22b	1	VADGLPLAASMQEDEQSGR	VADGLPLAASM(UniMod:35)QEDEQSGR	2	VADGLPLAASM(UniMod:35)QEDEQSGR2	43689.4	13881.7	48518.6	16795.3	23520.8	16430.5	32608.2	21313.7	20751.2	40575.4	19672	31222.9		12877.9		16586.9	28999.8	15746.7	36344.8		23517.6	18828	20466.2	24058.8	16643.9	12163.7	18555.6	19679	28974.2		23235.6	31002.3	31150	22731	33506.6	27090.5	23102.2	18742.5	14722			43839.1	25107.2	17331.4	23955.4	25627.2	33903	26464.8	40150.8	20133.2	22584.9	24836.7	16606.5	18217	19537.3	26320.3	17368.6	19200.7	48556.5	19298	29035.8	20408.7	52582.4	30282.3	29775	23028.9	33422.5	39956.8	32345.4	23325.2	29769.1	22638.4	14907.6	11992.1	35984.5	15142.4	39665.9	23660.9	20766.3	27751.1	22101.6		28400		14860.6	37889	25754.3	21941.9	42421.5	24951.4	21299.3	16519.2	11665.8	15921.3		33527.6
Q4KM74	Q4KM74	SC22B_RAT	Sec22b	Vesicle-trafficking protein SEC22b	1	VADGLPLAASMQEDEQSGR	VADGLPLAASMQEDEQSGR	2	VADGLPLAASMQEDEQSGR2	93706.9	70715.4	122937	70373.2	64566.8	93066.5	98379.4	92578	80069.9	92033.7	81186.8	78753.6	51519.4	48333.7	55508.9	59496.1	75311.6	72844.3	119377	80983.9	66917	91386	98535.6	74033.5	71509.7	72814.1	67303.1	98547.3	78713	146418	102440	72852.4	93296.9	59858.8	103012	100959	54334.9	33678.3	75558.6	75790.2		97116.3	81398.4	68844.3	80554.9	67879	89618.3	93661.6	108157	77925.9	88312.5	70975.3	54484.7	96819.2	78521.5	85640	78501.2	78891.6	110594	55420.6	78828.8	45741.1	102313	125068	95297	106231	94016.8	96636	98138.6	75340.1	124764	77517.2	58066.6	69005.1	87542.8	83873.5	85579.9	53536.7	59001	81253	104130	105710	82025.4		54718.4	75150.7	31863.4	59084.8	65156.7	72256.4	74394.8	59649.9	23629.2	61144.4	88596.6	51386.3
Q4KM74	Q4KM74	SC22B_RAT	Sec22b	Vesicle-trafficking protein SEC22b	1	VADGLPLAASMQEDEQSGRDLQQYQSQAK	VADGLPLAASMQEDEQSGRDLQQYQSQAK	3	VADGLPLAASMQEDEQSGRDLQQYQSQAK3		11584.6	14667.5		10942.4		8997.38	15608.2	17700.9	25550.2		9333.35	7263.33	30815.6	6189.97		12497.5	7353.52	25266.3		14285.7	10569.7		10233.3	15177.7	9580.81		12061.1	14132	20636.6		6224.5		14879.8	14650.9	9669.76	28268.8	40595.8	12350.1	14429		11647.3	31191.4	7652	15234.4	21212	9333.54	13821.4	15485.7	10890.2	8789.91	24892.4	7005.36	15713.7	23917.6		10917.9		21255.7	14011.4	18247.5		20122.2	18798.2	13158.2	17895.1	16702.5	14398.2	32692.1	5887.53	16235.5	13227.4	4851.53	6105.34			6210.27	12644.2	14892.6	11996.1	10519.6		21358.6		8091.67		13601.7		18354.3		6579.1			5943.55	24948.4	16025.3
P27008	P27008	PARP1_RAT	Parp1	Poly [ADP-ribose] polymerase 1	1	VADGMAFGALLPCK	VADGMAFGALLPC(UniMod:4)K	2	VADGMAFGALLPC(UniMod:4)K2	18044.2	15307.5	19671	21813												20994.1		18676.9	12211.9	28413.3				14711.4	20755.8	16699.1		11616.7	16166.2	14730.5			16128.4	8776.86						12414.9			14181.2											14354.1				27218.5	12715			18881.1						13130.7	11456.9	24398.3	18145.3	12229.1	19881.5	20395.8		14679.8		13892.2								23078.6			10455.8				23416.5		16949.4	8472.33
Q5U2V4	Q5U2V4	PLBL1_RAT	Plbd1	Phospholipase B-like 1	1	VADIFLASQYK	VADIFLASQYK	2	VADIFLASQYK2	19885.5			13556.2	19801.5	11666.3			14415.3		15020.1	10275.3	20324.2	17409.1	14125.5	14861.4	15999.9	17571.9	11340.5	9552.75		14216.8	11221.5	13848.6	8916.47	14669.4	16943		10575.5	20193.1	11585.3		19339.7	11651.3	9369.33	11083.1	14852.2	17537.6	15075.7	23160.9		10684.3			15667	15248.1	13881.5	12550.4				15817.1	34804.5	14841	24622.4	25332.1	14406.4	12576.8		16168.2		17613.8		18196.5	20119.8	17436.1	23619.9	7108.94	6998.82	15652.1	19076.9	18334.6	23456.9	17845.4	19686.4	23163.6	19765.3		15544	13154	12606.7	19540.4	11151.8		18854.4	7946.73	16111.4	27173.7	19282.5	13538.4	7749.46		19425.3	14866	19113	15434
P10760	P10760	SAHH_RAT	Ahcy	Adenosylhomocysteinase	1	VADIGLAAWGR	VADIGLAAWGR	2	VADIGLAAWGR2	23852.1	59045			56512.3	71117.7	47959.1	102102	94279.8	15856.9	69157.7	79572.5	76805.5	29243.6	71027.7	17132.6	39898.7	70375			55006.2	65124.9	33615.4	40605.7	87665.7	49528.6	38208.2	30711.1		24352	44381.9	18319.8	34853.5	19381.8	42882.8	12415.8	14298.6	37862.4	60847.6	20563.6		51703.3	27413.3	68810.6	64568.6		46063.8	77510.8	30830.1	14848.6	11425.2	46050.9	101123	59227.7	60969	42537.9	89157.1	45668.2	11829.6	63201.9	57160.5	24509.2	21217	27371.3	67318.5	51354.4	59835.2	12517.1		35622.2	41856.7	52485.9	73861.1	61192.3	37742.3	31063.8	18431.7	46420.7	81705.1	37689.3	49759	56195	51496		78302.3		60333.5	100663	17047	66295.7	92354	81401	90783.4	68225	27571.1	25033.5
D4ACX8	D4ACX8	PCD16_RAT	Dchs1	Protocadherin-16	1	VADINDHAPAFPQAR	VADINDHAPAFPQAR	3	VADINDHAPAFPQAR3																						6824.54																																				7485.14															10129.6
Q66X93	Q66X93	SND1_RAT	Snd1	Staphylococcal nuclease domain-containing protein 1	1	VADISGDTQK	VADISGDTQK	2	VADISGDTQK2	41230	23059.6	45390.5	21736.1	21027.4	22043.3	10022.2	27036.5		23044.5	21367	18032.6	22585.7	27338.7	18862.5	33826.6	25389.2	21351.6	35757.8	39392.4	20123.7	30598		31459.9	29262.6	27555.7	29474.4		27844.3	21902.7	22447.2	36695.5	35982.1	41742.1	19377.6	16741.3	47138.5	35110.9	39113.2		23089.4	15569	13521.6	19282.6	8515.35	29038.2	24042.5	10318.5	25860.4	19982.3			17405.8	15389.4	22433.6	25996.3	28140.5	22569.6	51856.1		22279.1	40416.6	26615.7	20834.8	31633.8	23700.7		22607.2	23355.8	27467.2	35704.5	27064	29087.3				28223.9	29081.6	20780.2	16479.9	14088.8	25147	25340	38426.6	26623.6		41805.6	20519.3	35430.6	19199.3		24802.5	17144.7		20979.9	34091.7
Q3SWT1	Q3SWT1	SOSB1_RAT	Nabp2	SOSS complex subunit B1	1	VADKTGSINISVWDDVGNLIQPGDIIR	VADKTGSINISVWDDVGNLIQPGDIIR	3	VADKTGSINISVWDDVGNLIQPGDIIR3		4380.6															1879.9		1443.91			2584.09																							1551.71								2012.83				2171.51			2323.74						1996.7													2004.19		1631.43		2635.13									2041.44	2450.05
Q01992	Q01992	MIPEP_RAT	Mipep	Mitochondrial intermediate peptidase	1	VADLADFVK	VADLADFVK	2	VADLADFVK2	17877.8	10462.6			12312.2		8717.42		12191			8269.06		10139.9			15038.3		10977.9		11339.5	12961.9			8161.21		11143.1			16853.7	10829.1	11710.4		16684.4	5891.75		13262	10999.7						14403.6		11373.9	13612.7						9108.08	11440.9	9558.74		10990.2		13182.6	11296.9	8654.2	13383.9	12122.6				9064.74		9730.9	13358.2		9690.23	12458.1				10040	12028.8	14790.7	10644.4		13184.6	12013					11983	12047.7		12996.2	5712.77	10771.1		10371.3	8521.52
P41777	P41777	NOLC1_RAT	Nolc1	Nucleolar and coiled-body phosphoprotein 1	1	VADNSFDAK	VADNSFDAK	2	VADNSFDAK2	8335.97		7538.59	12274.4	7524.96								16136.5	10620.9		11190.5			8400.29	20471.4						10995.1			9595.56			11998.3		12906.8	5416.31		15538.7	10167.8	9541.55									6616.4	6776.06						8986.29				11237.4			11597.6	7732.38		10702.2			11086		12639.7	5502.46			16197.9		16397.2	11304.2	12889.6						15860		15787.2	9226.24	6911.53	10811							11085.1
P41777	P41777	NOLC1_RAT	Nolc1	Nucleolar and coiled-body phosphoprotein 1	1	VADNSFDAKR	VADNSFDAKR	2	VADNSFDAKR2		5950.84	5853.83										6506.35			6175.1			6298.88					8191.14					3743.88						6315.6		5904.74		6173.32						6832.03			6575.6	4275.64	5870.33					7229.66				6529.43							5958.44				10305.5	6950.73							6020.94						9737.7				3550.2	4111.97				6645.53			6950.52
P63086	P63086	MK01_RAT	Mapk1	Mitogen-activated protein kinase 1	1	VADPDHDHTGFLTEYVATR	VADPDHDHTGFLTEYVATR	3	VADPDHDHTGFLTEYVATR3					10177.2	7835.55	12185.3	14095	19945.4			12477.9	7905.63	8314.38			6079.59	7779.05	8662.27		13089.2	10773.9	9091.61	12130.9	11667.6	6769.15	9636.95	23203.7			11093.1			7862.17	15645.9		10281.9	16319.2	8818.37			13384.1	16397.3	14210.9	17508.5		9951.64	13920.1	10797.2			11486.9	21338.9	13739.2	15712.5		13697.7	10429.6	10189.3	15643.2	11473.4		11122.9		9955.53	18421.5	19599.8		11196.4	8269.03	12619.1	10986.9			16821.5			8818.33	8677.35	8375.78	9602.87	13195.9	15059.8		7564.99		14724.6	19561.1		12069.2	6164.94	7369.83	9779.02		8129.81	12569.2
Q5U2X2	Q5U2X2	SPAG1_RAT	Spag1	Sperm-associated antigen 1	1	VADPSQVVLLSPDSSEAAR	VADPSQVVLLSPDSSEAAR	2	VADPSQVVLLSPDSSEAAR2	8024.04	11505.1	17211.5	10978.5		13609.9	9097.95	10054	7952.37	14643.2	7917.98	8802.99				7605.98	7412.66	8465.56	12831.6	12115	9121.98	10704.4	9524.77	13984.7	9979.84	11056.8	5616.4	10984.3	20648.3	10523.6	9015.65	11364	12102.4	8711.5	7883.18	12455.8	12507.8	8827.2	7211.17			7482.32	6404.82		7903.7	15668.4		9841.54	6942.68	14163.6	20151.4	9698.31	5499.47		6920.84	7825.03	8044	11705.2	13542.2		10133.3	10098.6	13497.4	9382.51			5277.28	18219.7	14199.9	5954.9	6708.33	6043.11		9026.31	7196.97	8955.8		11566.9	11229.3		6202.17	8066.11	4467.3	8133.23		17973.3	9810.47	4868.57						8935.64	5696.39	8002.58
P82471	P82471	GNAQ_RAT	Gnaq	Guanine nucleotide-binding protein G(q) subunit alpha	1	VADPSYLPTQQDVLR	VADPSYLPTQQDVLR	2	VADPSYLPTQQDVLR2	686551	726891	817049	950800	680850	887576	772074	798848	604526	947582	990273	772907	598794	671759	745299	913179	793294	893062	907486	823696	635519	722016	868851	828527	550793	649368	600617	698670	863632	982088	804247	819730	784906	576266	696719	722292	512896	307992	555965	824831		831811	660017	784953	723755	516183	1.01089e+06	813250	979274	860538	975540	792024	623692	936962	797119	851579	514133	601936	747052	434509	539671	480982	679391	716962	721204	769533	623439	758763	761631	581535	753469	652548	472937	635259	651758	622151	888979	790923	806226	941891	762130	611957	612309	420142	497021	889423	517776	432465	753541	769533	934305	838815	515107	940679	782303	627143
I6L9G5	I6L9G5	RCN3_RAT	Rcn3	Reticulocalbin-3	1	VADQDGDSMATR	VADQDGDSMATR	2	VADQDGDSMATR2																				1950.73												2479.58																																		2312.36				8234.36																		3920.55
P09330	P09330	PRPS2_RAT	Prps2	Ribose-phosphate pyrophosphokinase 2	1	VADRLGLELGK	VADRLGLELGK	2	VADRLGLELGK2														38098.1																							24233	28319.4					49183.9		53607.1			55154.4							31040.8				30440.5			18800.7	30946.1			21478.9												26344.9				29725.1							27318.6
Q6AYC4	Q6AYC4	CAPG_RAT	Capg	Macrophage-capping protein	1	VADSSPFASELLIPDDCFVLDNGLCGK	VADSSPFASELLIPDDC(UniMod:4)FVLDNGLC(UniMod:4)GK	3	VADSSPFASELLIPDDC(UniMod:4)FVLDNGLC(UniMod:4)GK3				4288.85										5433.67							4755.43															5243.52								3311.05			3790.52										2652.16	3224.71				2793.77								4011.82			2756.59
Q6AYK8	Q6AYK8	EIF3D_RAT	Eif3d	Eukaryotic translation initiation factor 3 subunit D	1	VADWTGATYQDKR	VADWTGATYQDKR	2	VADWTGATYQDKR2		12126.3	6611.93		11414	15713.8	13398.6	12762.7	10022.3	4874.83	6145.4	10239.5	11600.8	5840.97	12109.7		6844.04	9830.48	6967.4	3289.23	11482.9	11097.2	10105.4	6734.09	12644.3	12606.1		16085.1	3057.48	10899.8	9827.81	2369.4	4875.87	4549.06	10077	8304.9			15242	10115.5	5223.3	11159	9227.46	7653.8	7736.46		6509.25	6935.83	2240.82	4892.38	9658.4	5105.67	8556.79	17713.7	14755.3	8354.31	17758.5	8960.14	5210.17	11782.6	19888.3		5371.69	9587.71	11973.7	11496.6	12481.9		8835.27	8293.44	8121.26	8139.15	13575.6	13533.9	10262.6	7109.24		6449.53	8200.02	7770.8	11692.9	7626.66	12382.1		12979.4	7087.69	8435.52	8624.27		9282.6	8942.35	11612	8403.7	9108.25	9408.58
Q9QZM5	Q9QZM5	ABI1_RAT	Abi1	Abl interactor 1	1	VADYCENNYIQATDK	VADYC(UniMod:4)ENNYIQATDK	2	VADYC(UniMod:4)ENNYIQATDK2	21812.4	17130	30397.6		22181.9	38277.2	29651	21610.1	15660	31874.9	18760.8	31328.3	29609.8		21392		27569.8	25468	41580.6	22545.5	19021.8	35700.7	30511.3	34687	42962.3	28438.7	33699	31266.4	38624.4	16295.3	38923	41651.8	31973.2	19508.6	31936.9	28872.6		18798.2			18208.9	17026.2	17042.4	32265.1	21045	24728.2	20401.9	23508.6		11087.4	23183.9	12181.4	19862.8	25288.1	27651.5	18040.4	29605.3	42163.1	27254.1	25253.8	44155	29597.1	39768.2	19736.3	26397.3	15967.6	29188.8	37592.4	22334.4	24219.4	26830.5	25142.6	43301.2	34032.4		32905.9	29684.1	28015.4	31817.3	28478.1	44080.5				40502.6	29593.8		31403.3	13614	24867.1	23090.7	17207.2	18083.5	14285.3	24297.4	27330.4
Q9QZM5	Q9QZM5	ABI1_RAT	Abi1	Abl interactor 1	1	VADYCENNYIQATDKR	VADYC(UniMod:4)ENNYIQATDKR	3	VADYC(UniMod:4)ENNYIQATDKR3		5781.79	4362.04		7235.32	8837.96	5795.71	6719.17	7352.62	4585.46	4685.33	8437.71	11664.1	5668.52	7781.87	2859.52	5925.17	5309.39	5950.72		10105.6	6008.93	4636.81	7600.79	7261.47	6682.19	9893.01	8420.12	4100.52	6076.69	7635.48	1589.59	3486.58	3364.06	5093.14	4297.43		5318.18	11330.1	3714.27	4737.86	6479.34	5926.16	6702.61	7211.69		7565.39	7234.19	5946.81	2807.32		9135.28	9015.95	6113.91	8805.64	5383.28	10227	7447.91		7990.58	10150.2	1166.55	5189.32	5369.94	7585.01	6657.29	11056.6	3752.34	6038.92	4036.9	8302.82	8053.61	8491.84	3577.33	9003.5	5162.8			8110.71	7132.4	8668.96	6975.86	9234.46		6788.89		6203.61	6871.06		8570.62	4673.64	7249.06	13130.9	2972.42	7030.61
Q9QZM5	Q9QZM5	ABI1_RAT	Abi1	Abl interactor 1	1	VADYCENNYIQATDKRK	VADYC(UniMod:4)ENNYIQATDKRK	3	VADYC(UniMod:4)ENNYIQATDKRK3																																											4334.63					2703.32				4687.43
P13264	P13264	GLSK_RAT	Gls	Glutaminase kidney isoform, mitochondrial	1	VADYIPQLAK	VADYIPQLAK	2	VADYIPQLAK2	112923	83007.3	34231.5	61759.2	78497.6	79441.1	53503.5	77643.7	117818	55546.6	98014.9	61628.4	104505	125597	102978	60100.3	78939.3	56506.2		34386.9	64659.7	69751	37465.3	60151	70137.7	61101.2	111114	31839.4	23282.1	98562.6	71271.3	77210.5	87635.2	62063.9	68288.4	51751.8	90277.2	98632.1	83548.3	73411.9		36746.2		66651.3	61116.5	22551.9	80184.6	43156.8	106525	138278	33353.1	70801.6	57340.6	48687.4	62851.7	62708	71917.7	33422.6		85073.7	50595.2	24021.3		72898.5	75075.8	65659.9	63398.8		44222.3	83513.5	91946.7	117814	74273.9	66022.6	68066.6	124737	31998.8		87593.3	105762	44758.8	86435.8	62890.2		106328	16898.1	102218	65235.1		74754.6	75005.7	61413.8	91883.5	78264.8	87486.9	67753.3
Q9JKU3	Q9JKU3	IF172_RAT	Ift172	Intraflagellar transport protein 172 homolog	1	VAEAHDPDSVAEVLVGQAR	VAEAHDPDSVAEVLVGQAR	3	VAEAHDPDSVAEVLVGQAR3	5932.68		6503.63		10182.1	13355.9	12461.6	18357.5	19469.2	20172.5	12098.1	16844.9	12259.5	23021.9	8800.64	17707.2	10438.4	3762.14	9760.22	14591.7	7225.7	3694.7		6914.7	8750.71	5935.29	6858.5	5989.2	24190.1	16562.4	6701.12	11519.1		9817.12	3592.5		22387.4	29745.4	11104.5			8620.27		6627.63	12713.8	19685	12107.3	19789.2	14920.3	18324	11270.4	14590.1	9102.48	12919.9	18420.7	10025.8	9304.16	4004.01	12460.5	9604.91	17045.2	9558.51	7447.76	9660.37	9938.55	7623.33	8025.5	6600.34	12597.6		5787.23	6434.1	6121.82	4802.46	8893.73	6739.59	16861.2	20536.7	14422.8	15763.9	4820.37	10825.8	10452.9	11392.3		9844.98	13839.4	8618.14	12707.5	11847.7	5690.96	7219.43	14737.9	9227.25	12238.4	14169.8
Q6AY97	Q6AY97	CCD91_RAT	Ccdc91	Coiled-coil domain-containing protein 91	1	VAEAIQAAVQEQQR	VAEAIQAAVQEQQR	2	VAEAIQAAVQEQQR2					31659.1	49347		30822.6				31335.9	48562.6		34634.1		29834.2	31112.5	28351.3	47195.3	20115.4	34315.1	19426		35623.5		34571.1	18872.6				25561.8				31681.5		55632	28296				17310.1					35739.8					27942.3	43424.4	28873	42427	26681.3	30613.6		19544.7	38712.5	33281.3	50035.8	39187.7	34267.4		29406					31715.9	50104.1	30521.3		32854.2			37264.7	38002.5	34643.1		23631	39158.8	33572	30801.9	29019.2	26931.8			42259.7	28984.6	43858		32600.2	42563.9
P06302	P06302	PTMA_RAT	Ptma	Prothymosin alpha	1	VAEDDEDDDVETK	VAEDDEDDDVETK	2	VAEDDEDDDVETK2			5408.71																2050.49			9031.63		12393				8838.01				3703.09			8739.86				10506.2						6062.98			7301.16					9322.71				7512.47	13090.9	3747.73						15290.6	2896.75				16308.4																		8419.55					9132.41
P06302	P06302	PTMA_RAT	Ptma	Prothymosin alpha	1	VAEDDEDDDVETKK	VAEDDEDDDVETKK	2	VAEDDEDDDVETKK2		13956	9035.99		14858.8	19215.7		22612.8		11956.8		21251	26552.2		27778.9			19476.4	2826.75	3865.91	16678.5	42805.6		42786.3	42439.1	56421.3	38039	21236.2				5703.26			40926.5	28062.1	10453.5	23407.9	42860.4			9463.04	12260.8	37092.2	28080.2			36238.9	18187			6850.97	46193.1	15713.5	12714	15151.5	48165.3	67359.7	7768.11			14075.9	9359.75		46240.9	17163.1				54617.7	19007.5		37286.4			25703.1		9159.74	16277.3	12947.6	23127.6	11301.8	19945.2		28536.5		18224.5	45914.9		32664.6		22818.5	28898.3			12114.2
P06302	P06302	PTMA_RAT	Ptma	Prothymosin alpha	1	VAEDDEDDDVETKK	VAEDDEDDDVETKK	3	VAEDDEDDDVETKK3		24539.2	3301.95		16892.4	15622.9		14779.2		7463.01		14733.9	16248		20427.2	5892.06		13306.6	1775.8	3172.68	13468.2	21974.6		27369.6	37117.9	31715	20877.4	16778.3				3184.65	17630.7		20238.4	20474.8	3787.77	11777.6	21647.4		14820.5	8752.18	6846.91	28568.5	11315.2			18515.4	11710.3				23851.6	13466.9	10029.6	12025.8	34916	39689.5	2445.97		7431.71		6876.43	11863.3	21935.8	11877.8				23202.4	9044.7		39770		16198.5			5155.97	7105.65	14856.9							5092.36	13528.1		16674.2		12787.6	13973.2	12738.3	11345.1
Q794F9	Q794F9	4F2_RAT	Slc3a2	Amino acid transporter heavy chain SLC3A2	1	VAEDEAEAGVK	VAEDEAEAGVK	2	VAEDEAEAGVK2	16232	20156.6	22920.5	27949.7	13501.5	20861	14112.5	12741	15929.4	19354.4	20696.9	18458.1		11741.6	16983.3	20542.4	14137.5	24089.9	18219.7	15247.9	10682.5	19501.1		17763.7	18129.2	21319.6	17190.2	14459.3	14284.6	21878.8	17471.8	25850	40300.9	16907	23548.7	29330.5	20366.3	10089.9	20311.1	18930.3	23458.7	10898.1	11393.1	21629.3	14734.9	14255.4	18457.5	10118	20414	19497.5	14599.5	14394	13645.2	17339.6	10882.3	22280.1	15003.5	22861.8	15789.5		10127.9	16571.2	18026.3	20859.5	19330.2	15883.7		17979.6	19398.2	16721.4	26187	17574.6	19080		16742.5	30438.3	26787	16674.4	14826.7	18664.3	16028.6	19921.2	12025.9	14125.5		16378.5	16191.5	14228.3	12945.7	20546.8	22425.1	16059.6	13321.7	17971.9	22135.8	19046.4
P16086	P16086	SPTN1_RAT	Sptan1	Spectrin alpha chain, non-erythrocytic 1	1	VAEDLESEGLMAEEVQAVQQQEVYGMMPR	VAEDLESEGLMAEEVQAVQQQEVYGM(UniMod:35)MPR	3	VAEDLESEGLMAEEVQAVQQQEVYGM(UniMod:35)MPR3	17364.5	38315.4	22340.2	38749	17181.5	24545.2	20090.6	9854.36	13838.9	22241.2	31711.5	13507.1	50904.2	16529.1	30799.1	18676.2	19189.9	32016	20032.4	39287.5	12303.9	26557.4	16510.5	23893	32822.6	33494.4	16105.3	13535.8	28030.5	21121.5	28397.4	25808.3	24225	24020.4	18242.8	35231.9	17297.1	15963.5	20228.6	43690.6		12994.7	6726.18	22405	12834	21572	21460.4	16503.3	29043.5	35793.4	42081.2	12117.3	7504.26	15927.7	15385.1	31816.3	17504	32782	22791.7	14635.2	8629.42	29092.3	19095.9	29267.8	18178.1	11341.7	19224.1	18123	23983.9	28792.2	23348.9	29877.3	34200.6	24407.7	8500.78	27922	38071.8	17205.2	15824.5	28464.8	16257.4	16667.2		30689	29406.3	47274.9	13043.4	12602.5	16344.4	21125	34786.4	20191.8		30892.9	22947.9	24505.9
P16086	P16086	SPTN1_RAT	Sptan1	Spectrin alpha chain, non-erythrocytic 1	1	VAEDLESEGLMAEEVQAVQQQEVYGMMPR	VAEDLESEGLMAEEVQAVQQQEVYGMMPR	3	VAEDLESEGLMAEEVQAVQQQEVYGMMPR3	24371	33376.4	59868.9	134122	14393.2	8922.64		20289.9	13258.2	53212.8	67584.7		71350.6	28216.2	41828	96283.7	24930.7	49415	59280.2	169465	3660.57	36635.6		16306.5	43026	48971.6	45232.1		74931.5	42424.2	38815.8	85361.8	30418	86945.1		33572.5	39998.9	40577.4	61187.8	107401				40613.2		55172.8	12561.2	2081.21	32634.9	61895.6	138986			12616.3	2895.83	32568.1	9125.21	42297	55579.5	7755.33	5686.08	103573	68657.4	55134.1	32232.6			56845.1	45092.6	30860.7	28086.3	88202	62062.6	45802.5	8444.71	29499.3	103772	100063	18923.2	46104.9	6314.9	20062.8		109325	53653.2	101550	17889.2		23767.5	37387.1	39514.8		22781.1	34877.6	29439.3	66560.7
P62193	P62193	PRS4_RAT	Psmc1	26S proteasome regulatory subunit 4	1	VAEEHAPSIVFIDEIDAIGTK	VAEEHAPSIVFIDEIDAIGTK	2	VAEEHAPSIVFIDEIDAIGTK2	6665.03	9599.97	12999.5		11703.8	13946.5	24933.1	13416.9	14712			23055			12049.7				17465.7		14071.2	10973.7	11462.2	11139.8	13745.2	9630.98		25334.5			9985.64		11316.9		14658.9				8813.09			21773.4	23743		14107.7		9842.26	26299.2	14000.8	9215.39		20497.1	14865.4	16667.6	18707		16926.3	11594.1	13423.5	9124.9	19180.9	8016.29	9572.55	10297.2	13365.1	13371.8	14794.6	8428.75	9064.2	12189.4			11309.5	5650.2	11426.4		6071.6	5891.73	15618	11715	19830.7	8313.63	12525		16093.1	14821.3		14946.5			9480.44	13871.8		12421.4
P62193	P62193	PRS4_RAT	Psmc1	26S proteasome regulatory subunit 4	1	VAEEHAPSIVFIDEIDAIGTK	VAEEHAPSIVFIDEIDAIGTK	3	VAEEHAPSIVFIDEIDAIGTK3	20574	41342.3	20243.2	7503.55	41482.5	54335.4	42463.4	53358.1	46776.5	36852.4	46671.2	52956.1	60559.8	27691.3	44559.1	18949.3	22443.9	48350.7	21227.8	17632.3	33620.4	32601.4	25889.1	37421.1	77226.5	35140.8	40081.3	46205	22911.8	37365.9	43739.7	24394.8	37660.6	17589.8	37772.5	27834.5	35487.4	89073.1	50329.2	27475.7		47911.2	37540.9	44304.8	35166.2	17559.4	28145.2	54798.3	38944.2	39004.8	31600.6	53749.6	50897.9	55944.7	58536.8	42967.1	52995.8	41700	21827.5	42813.9	69964.5	27280.3	26401.6	42937.2	65886.9	38541.5	52272.9	17927.8	42513.7	28560.8	40137.9	50500.7	45759.4	33195.8	36550.2	27512.3	27567.2	23841.6	47929.9	47554.4	44364.8	46286.6	35146.7	33002.6	43781	33197.3	58703.3	49297	13815.2	52107.5	40251.6	40052.4	50968	38482.5	36259.6	43144.3
P62193	P62193	PRS4_RAT	Psmc1	26S proteasome regulatory subunit 4	1	VAEEHAPSIVFIDEIDAIGTKR	VAEEHAPSIVFIDEIDAIGTKR	3	VAEEHAPSIVFIDEIDAIGTKR3		7323.69	3583.01		5472.41	6562.1	13285	13801.2	8636.36	6206.65	7072.29	18420.2	4941.29	7334.88	4717.25			8325.78	4943.69		13994.2	4716.47	3102.81	4548.52	9618.95	3303.38	9791.59	22625.6	3809.15	4472.07	4470.1		4102.54	3416.89	13209.9			21694.1	6122.59			17568	18301.9	8629.74	11663.2		8469.82	20584.9	6793.5		4436.86	20611.9	14030.9	12234.3	25825.4	5177.52	20244.6	4797.02	2488	10998.4	16937.7	5728.64		7522.33	6958.81	8939.97	15328.6		7517.38		6732.04	4770.65	3942.29		7250.12	2885.65		4611.99	16159.3	7201.77	4865.66	6576.47	9887.76		4833.42	3048.4	17173.8	13884.6		9216.17		13125.3	15039.3		7843.4	5357.08
P62193	P62193	PRS4_RAT	Psmc1	26S proteasome regulatory subunit 4	1	VAEEHAPSIVFIDEIDAIGTKR	VAEEHAPSIVFIDEIDAIGTKR	4	VAEEHAPSIVFIDEIDAIGTKR4					4607.97		4884.54	5587.3													3253.89							5175.52							4383.31			4904.64					5797.89		5648.29			7582.11				5631.32	3707.55	5327.48	7359.57		8632.15			5919.93	5225.11					3597.89	3559.99												8512.74									6080.47				5925.94
Q6IMF1	Q6IMF1	K2C80_RAT	Krt80	Keratin, type II cytoskeletal 80	1	VAEEQGELAFQDAK	VAEEQGELAFQDAK	2	VAEEQGELAFQDAK2			12698.5		12603.7	14610.2	13608.1	8797.37	9878.23		14147.5	10463.1	10447.1		14598.9	12383.7	10416.4				8446.26		13406.9	10628.6							6920.07	9180.89	8047.05		6294.16	13908.7			11563.3						10014.7		13093.8	9941.89	10947				10378.4				8865.72	8197.01			7677.43				9251.25					11806	9723.55				12277.5															12662.2			11073.2
Q6IMF1	Q6IMF1	K2C80_RAT	Krt80	Keratin, type II cytoskeletal 80	1	VAEEQGELAFQDAKDK	VAEEQGELAFQDAKDK	2	VAEEQGELAFQDAKDK2		55195			7033.28	8178.56	10209.5	7389.01	4402.11	8353.61		7626.58	7460.07		3597.06		5623.05							2624.96				2629.23								5688.71						4005.72		5240.89	4689.41		4743.17		6826.25	2630.28			1892.92				5311.2				5085								3283.39		5809.05	3953.65			5164.68										4592.32			3676.33				4387.47	6757.24			4503.28
Q75UQ2	Q75UQ2	CFDP1_RAT	Cfdp1	Craniofacial development protein 1	1	VAEETEETSSSKPLVK	VAEETEETSSSKPLVK	2	VAEETEETSSSKPLVK2		4832.75	5108			7763.5					4015.9	4497.9	9290.58		4294.19		4255.48		2523.42			4141.35	6036.73	7319.41	14551.6	11633.8	5555.92	4227.32	4022.58		8394.16				6701.44	4047.3		11468.9	9014.84				2850.43	7985.64	4137.66			7458.07	5493.6			6852.1	6786.02			5620.39	17300.8	14593.8	4719.24		11161.2		7430.97	5183.89		3706.19			6051.66	8568.34		5255.04	15737.6					6831.26		5291.75		11198.9			20648.6	8888.08		8307							6130.62	4722.92
Q75UQ2	Q75UQ2	CFDP1_RAT	Cfdp1	Craniofacial development protein 1	1	VAEETEETSSSKPLVK	VAEETEETSSSKPLVK	3	VAEETEETSSSKPLVK3		4387.29	2657.46					3655				4119.47			3900.21			3517.47	2182.41	2329.45			2984.81	4328.14	7358.86	5063.89			3661.3		3974.88			5189.42		5865.73			6329.41					4388.65	3417.79			6141.66		2125	4720.87		4072.52	5021.55	3779.39	4459.73	5773.1	8446.84		6835.96	5893.58		5164.55	3882.46	4653.75		5451.7		3099.5	7297.51		6249.43	8267.78	5112.07	4501.89			5687.15			5286.06	4583.14		4524.53	8910.84	6954.65		4840.76				3375.55	4018.83	3074.19	3756.98
Q62812	Q62812	MYH9_RAT	Myh9	Myosin-9	1	VAEFTTDLMEEEEK	VAEFTTDLM(UniMod:35)EEEEK	2	VAEFTTDLM(UniMod:35)EEEEK2	98373.5		186830	105341	131129	129658	152167		76491.8			151334	128308			87776.3	63060.5	107953	58665		126893		227201	176730		130538	141422	88163.1		82375.2	123050	90935.6	137163		158551					133036	152324	157678	200683	90402.8	121164		106956	127709	103335		105925		172333	139574	143217	115348	128884	146717		206614				70964.1	102322		111671			142169	101869			162971	245067		142312				102155	57329.1	96742.5					127482			138729		101891	102902
Q62812	Q62812	MYH9_RAT	Myh9	Myosin-9	1	VAEFTTDLMEEEEKSK	VAEFTTDLMEEEEKSK	2	VAEFTTDLMEEEEKSK2	80403.5	141520	289486	59716.2	52544.7	61207.9	80211.3	100856	79097.2	85885	107790	75554.9		147878		141605	178186	101940	508903	170391	140631	176104	59620.4		59516.3	11863.6	134304	184321	241747	154762		128753	159081	235850	59773.3	70944.1	287644	236044	98271.9	88508.3		44040.4	98492.5	140870	97486.2	175875	95536.3	41093.4	137712	50326.8	131747	20535	33897.1		77500.6	117941	29110.3	91587.1	438320		101702	310893	412270	203179	99012.7	109492	66459.1	404720	248672	25457.2	258062	43883.3	20769.5	43909.4	56561.8	50614.2	156437	326484	52939.5	149331	81703.2	106891	199246	332854	107796	52137.6	64471.3	63864.7	277589	86369.9	109281	16515.8	22196.8	97501.6	175832	268514
Q5PQN9	Q5PQN9	RM38_RAT	Mrpl38	Large ribosomal subunit protein mL38	1	VAEGQESCPYLPPFPAR	VAEGQESC(UniMod:4)PYLPPFPAR	2	VAEGQESC(UniMod:4)PYLPPFPAR2	23696.1	27806.6	16090.4	15642.6	22575.8	19637.7	18022.7	30037.5	23613.1								23169.7				12811.3		13330.7		15585.1			16719.5	21477.3	35783.1		25283.2	17275.7		17520.7	13031.9						17191.3	23060.5		17268.7	25531		19714.7		28412.4		22675.1	11766		15120.8		15765.4		25244.5	13920.4	21475.4		21423.8		16600.9	22961.7	16873.7		22034.1					15519.6							17228.4	19728.2	19387.5			13896.9			26820.7	26018	20255	21793.1	18512.6	16202.5		18916.3
Q5PQN4	Q5PQN4	MDM1_RAT	Mdm1	Nuclear protein MDM1	1	VAEGTLPVLK	VAEGTLPVLK	2	VAEGTLPVLK2	19124.6	21313.7	6159.34	13903.6	12819.1	22546	10237.5	23009.4	22952.5	23490.9	20480.5	15984.7	17111.8	29545.6	18109.6	30444.3	18010.9	19717	6515.81	39679.5	15337.8	14644.4		15840.4	20013.5	16670.7	22470.1	6671.32	27291.1	23725.4	12226.4	23471.6	9572.98	27115.4	10175.7	7681.18	35267.5	18174	12103	16705		12690.4	4764.83	14784.3	11183.4	34235.8	19961.2	12509.6	17715.9	34696	13510.5	19293.8	21162.4	15607.3	22484.4	21367.4	15441.4	12224.3	18652.4	15034.1	11098.2	32359.8	16005.8	15885.2	18081.7	14961.4	19027.9	15043.1	11782.5	13954.7	17874.6	19271	22092.1	23326.3	12941.5	27085.4	23100.5	31073.3	18421.7	24355.8	10238.7	17221.6	15270.2	34328.4	12652.6	17782.6	20487.4	20759.8	39359.1	18249.8	15027.4	15160.4	26603.6	25218.9	18884.2	29134.9
Q5I0D1	Q5I0D1	GLOD4_RAT	Glod4	Glyoxalase domain-containing protein 4	1	VAEGVFETEAPGGYK	VAEGVFETEAPGGYK	2	VAEGVFETEAPGGYK2	45195	48448.3	69281.3	62202.7	42383.8	47208.2	54828.8	34696.9	42449.1	30023.1	41666.1	46006.9	32674.9	38702.2	42710.2	37372	55342.5	53632.7	56242.4	36450.1	57779.6	66458.8	52603.4	50677.9	44612.8	57467	47150.1	50678.7	33073.8	46624.9	51131.3	59234.3	60197.8	46276.1	47736.4	59052.4	25279.7	28197.2	52667.5	47506.7		45688.3	31529.6	63847.6	59714.2	31363	44258.4	55126.8	34092.5	43885.9	48507.3	25270.5	72009.9	40293.3	50946.7	33756.8	63002.3	71788.7	54884.4	43014.5	16893.7	65350.5	43002.8	40580.4	36488.5	46409.4	43131.5	42960.8	49240.1	50079.8	51594.4	48158.7	49273.4	49367.2	44316.4	57122.9	43379.3	81638.5	45000.7	44405.8	41792.3	38829.1	39873.8	37646.3	44286.5	45451.3	41218.5	58992.7	44212.2	43798.5	51146.5	67971.2	53465.4	58997.1	54963.9	39263.8
Q641W4	Q641W4	RFC2_RAT	Rfc2	Replication factor C subunit 2	1	VAEGVNSLLQMAGLLAR	VAEGVNSLLQMAGLLAR	2	VAEGVNSLLQMAGLLAR2	3054.14		4052.64		1932.76	1695.18			2239.12								2563.61	2444.36	3705.54		2285.04		1670.86	1409.94	1702.51			1750.29	3271.46			3177.24		3714.35								1608.07			1829.41		2537.35		1956.38				1398.21		2309.43		2593.52			2727.56	2287.29	3812.27	4392.08		3346.91	2774.44		4206.09	1810.7	1989.25			1622.7	1692.16	2023.08		3201.5		2111.04			2454.94	1948.5	4141.83				2152.73	3761.62		1770.35	2232.1	2199.94			2084.07
O08590	O08590	AOC3_RAT	Aoc3	Amine oxidase [copper-containing] 3	1	VAEHTLGTVHTHNAHFK	VAEHTLGTVHTHNAHFK	2	VAEHTLGTVHTHNAHFK2																												9265.15							3473.76							10564.3			11667			6781.89													6601.37																		6061.04				12199.1
O08590	O08590	AOC3_RAT	Aoc3	Amine oxidase [copper-containing] 3	1	VAEHTLGTVHTHNAHFK	VAEHTLGTVHTHNAHFK	3	VAEHTLGTVHTHNAHFK3		12429.7			28159.7	11558.4	145763	31772.9			6066.93	100733					7959.91	9215.3	6668.3		89365.1						78286	97799.2							84299.6							127385	60715.8	14045.3	147813		18342.1	91058.1				183500	88053.6	5695.45	102109		98216.1			95541.6	101328					98270.3	124897				15569.8								75269.5	11623.2			152968				72454.8	77892.2		26882.4		62558.8	26539.4	7426.17	19486.9
O08590	O08590	AOC3_RAT	Aoc3	Amine oxidase [copper-containing] 3	1	VAEHTLGTVHTHNAHFK	VAEHTLGTVHTHNAHFK	4	VAEHTLGTVHTHNAHFK4							43751.6																												25294.1								24303.4		42639										33091.3																								37630.7				26991.7									24154.6
Q5XIM9	Q5XIM9	TCPB_RAT	Cct2	T-complex protein 1 subunit beta	1	VAEIEHAEK	VAEIEHAEK	2	VAEIEHAEK2			6603.77																	5896.86		9453.89		10407.1								8684.93			13239.7		4081.83	1346.46						13299.9	10493.4			12675.2	10102.9				17110.1					9596.34							10576.2	6013.93				11582.8	10503.1																	11689.7		17377.3			8139.56
Q5XIM9	Q5XIM9	TCPB_RAT	Cct2	T-complex protein 1 subunit beta	1	VAEIEHAEKEK	VAEIEHAEKEK	2	VAEIEHAEKEK2			4785.71									9656.59							5224.94			6060.64		3102.28								3720.56			7531.76		6545.2	13895.8	5725.16					14238.2	21885.8			17620.9	10550	2363.27			16403.1					4085.91	5343.86					8529.87	13193.3	18757.4					8957.26								3361.28	19119.5								12215.3		16861.2			6260.03		11264.5	5507.8
P06686	P06686;P06687;P54708;Q64541	AT1A2_RAT	Atp1a2	Sodium/potassium-transporting ATPase subunit alpha-2	1	VAEIPFNSTNK	VAEIPFNSTNK	2	VAEIPFNSTNK2	80658.5	71499.6	119622	59750.8	40796.7			46117.4	50348.1	89517.1	64059.8	48103.6	50742.9	61357.8	57999.8	85500.6	68018.1	62682.2		43564.8	86930.2	61170.3	31500.6	70106.9	55489	41203.5	79889.4	45271.2	80719.9	124038	53394.8	79195.3	62680.9	107099	75834.9	53536.5	82733.6	47292.1	67549.4	55265.1	55432.6	74312.3	36412.8	63946.9	55542.8	75878.4	68224.9	46872.9	74395.1	73992.7	40142.1	59266.9	43227.3	50609.7	76307.7	53478.6	56296	43597.2	102117	64985.7	83897.8	75163.1	92878	88158.1	70658.3	76785.6	68228.9	52256	91841.8	44676.2	87792.9	63436.4	40211.8	49598.9	81047.3	56016.1	65092.1	66968.6	61681.8	62477.1	80090.6	66378.5	97485.6	71616.6	41738.3	43777	89019.2	65860	76987.6	95614.1		39911.9	57297.5	64154	72942.8	106494
P06686	P06686	AT1A2_RAT	Atp1a2	Sodium/potassium-transporting ATPase subunit alpha-2	1	VAEIPFNSTNKYQLSIHER	VAEIPFNSTNKYQLSIHER	3	VAEIPFNSTNKYQLSIHER3							7326.42		8816.4										9563.24		6713.81				6695.13		7238.06	8899.93		12027.6					10656.8			16147.5	2480.87			7172.47	40083.3		8419.39			12301.1				28171.1	6918.08	14599.3	24084.1				8879.02	9972.33	14658.9		6191.62	8883.1		11441.2	8580.24		8204.28		6691.26	4269.04			10875.4				13776.8	7561.12		8384.82	18811.3	5856.73			20833.4					9710.99				7196.07
Q4QR75	Q4QR75	EXOS9_RAT	Exosc9	Exosome complex component RRP45	1	VAEITELIQK	VAEITELIQK	2	VAEITELIQK2	24704.4	13926.9	9610.72	16838.6	17173	16651.1	15961.1	17974.4	14903.6	17526.3	19878.8	14589.5	17588	16439.6	16775.1	15479.8	22250.8	18601.2	10190.3	17070.3	11104	19929.1	18575.6	22120.1	13779.9	14935.7	20354.7	13832.6	21779.9	13414.2	21914.7	14336	16208.8	17911.9	13005.2	14714.5	17616	13096.2	13786.7	13532.5		17392.4	12752.7	16781.8	12830.1	21819.9	16520.1	14205.5	14699.5	15390.8	14997.3	18546.5	18717.4	15191.4	15821.1	23120	14448.6	17849.5	7749.03	17903.7	14728.8	14574.4	11656.8	12925.1	16482.9	14168.6	18070.1	15675.8	17912.5	10411.4	14943.9	14252.6	16715.5	16632.8	15687.3	15938.6		14194.4	18929.7	15949.4	17278.5	18794.4	18047.8		15993.3	15027.5	19085.7	18456	15536	11856.9	16180.9	11534.6	15046.2	19924.3	21093.2	10836.1
Q9Z2X5	Q9Z2X5	HOME3_RAT	Homer3	Homer protein homolog 3	1	VAELEAQVAAEPVR	VAELEAQVAAEPVR	2	VAELEAQVAAEPVR2	88867.3	81831.5	69174.1	120217	73642.6	112641	96652.5	85662.8	86673.5	92506.2	114825	92548.1	136818	72357.3	159265	111842	89331.6	144360	93428.2	160864	62486.7	90374.3	59697.8	90560.3	108542	85820.4	90141.4	62464.3	124134	80034.3	134202	127885	95319.3	87086.9	76906.5	82198.4	83758.7	78216.9	114159	119062		75557.1	46392.7	92458.8	63433	90081.1	74850.7	51068.9	83663.8	102147	145443	82337.4	67022.6	95111.7	90982.1	124325	83164.3	104566	89574.6	62055.5	72451.4	87022.9	118038	96457.5	91338.2	63205.8	82082.6	123317	84297.2	82770	71068.7	101185	147308	143722	60637	116979	124268	132261	88258	117402	102322	85478.9	43618.3	156940	154694	84679.7	66763.6	76112.4	66628.2	109473	139308	93324.5	105660	93523.7	107839	114340
Q9Z2X5	Q9Z2X5	HOME3_RAT	Homer3	Homer protein homolog 3	1	VAELEAQVAAEPVRAGEK	VAELEAQVAAEPVRAGEK	2	VAELEAQVAAEPVRAGEK2					3328.7				4996.69				3514.47	4770.09					7956.36						3343.3			5603.41								1818.34							14579.9			6908.65		6958.71				5195.3		10425.4	7530.55							3234.73	3385.02	6740.15		4205.77		9287.91					2451.91
Q9Z2X5	Q9Z2X5	HOME3_RAT	Homer3	Homer protein homolog 3	1	VAELEAQVAAEPVRAGEK	VAELEAQVAAEPVRAGEK	3	VAELEAQVAAEPVRAGEK3		4715.51	4370.79			5283.93			6248.2			3543.26	7618.8	7179.79	3655.44	4638.2		3713.33	8517.11						4766.85	5468.17		3895.9	5814.35		5144.38	4996.77			2982.4	2102.33		5815.14	6909.77				11215.8			6306.53		8422.07		3882.73		12724.4	3446.97	11041.7	12087.6		4105.18	1939.58	5754.48	3935.05		4030.4	4103.01			3210.62			4540.55			3975.35	3768.4	3362.38	3188.14				5170.92	4943.05	4236.98		3234.5	9232.58	4531.56		5370.21	3746.55	4708.13		2690.31	4202.24	5790.63		7246.17	9752.42
Q5PQM2	Q5PQM2	KLC4_RAT	Klc4	Kinesin light chain 4	1	VAELLGEGDGRK	VAELLGEGDGRK	2	VAELLGEGDGRK2		12393.4				14743.7						9572.31						10248	11142.4				11416.1	9585.77	17831.8	13285.8	7170.02	13525.9				12260.1				12061.3		9878.49				8085.46	7113.83	9363.63	10464.6			9691.08						12786.2			19707.7	18835.4			6295.12	10624.9			11678.5	10455.9				8328.13				12551.2											10620.7										12039.2
Q5U2M6	Q5U2M6	DCAF8_RAT	Dcaf8	DDB1- and CUL4-associated factor 8	1	VAELSATQCCK	VAELSATQC(UniMod:4)C(UniMod:4)K	2	VAELSATQC(UniMod:4)C(UniMod:4)K2			9391.82			7441.65		9007.2		7896.06	11053.9	5849.2	7553.84				5769.03	6595.16	4455.51		7080.52	5326.56	6173.26	6562.61	8538.32	5981.4		6000.59		4933.12	8259.39	6589.45			5280.45	8944.94			7642.29			4103.15	5096.03	11657.5	5505.84	4604.2	6705.65	9459.45	6336.16				6628.69			8831.03		8614.22	6465.29			5035.7		8091.29	6398.21	5280.56			3491.33	7782.99			10760.2							9124.68	9185.72							5499.94		4993.24	6860.63			5165.19	5991.1
Q62638	Q62638	GSLG1_RAT	Glg1	Golgi apparatus protein 1	1	VAELSSDDFHLDR	VAELSSDDFHLDR	2	VAELSSDDFHLDR2	76508.7	122443	115539	48745.1	81871.3	116485	85084.9	94995.7	61452.1	61720.1	102892	79616.5	117256	68360.9	114567	62915.1	102921	101865	127178	65002.8	95381.8	108110	133930	136526	123276	141363	100477	100037	74638.7	108147	109343	69740.5	132074	76251.3	119398	141896	82005.8	76141.7	93121.1	110857		94919	102918	101818	106933	55819.3	83682.8	102596	63963.2	69138.8	86234.8	73347.2	103850	100975	84112.3	123615	95241	123817	81534.7	75097.1	79765	86470.5	76985.3	95703.8	94438.1	99579.5	90257.5	88804.6	83126.9	140913	94585.4	106890	112351	119655	74802.5	108372	68159.2	60885.7	74169.6	44071.1	144534	85333.3	87004.9	100524	131100	143638	83971	112189	77961.1	75744.7	86772.2	99730	88295.5	117079	81554.4	62616.2
Q62638	Q62638	GSLG1_RAT	Glg1	Golgi apparatus protein 1	1	VAELSSDDFHLDR	VAELSSDDFHLDR	3	VAELSSDDFHLDR3	60930.6	89106.2	57709.5	21874.4	53993.8	63070.2	37339.5	51638.3	46022.5	40491.4	58409.8	47178.6	77169	52334	79013.2	49252.8	65908.6	59874.9	39428.3	42053.9	52804.8	66959	41280	72302.5	77523.4	73586.7	85061.6	38097.2	44975	65280.1	51977	33108.4	79547.7	47854.9	72149.4	55330.3	42136.1	51467.6	57120.6	67795.8		46883.6	28857.6	60763.1	53852.9	27442.9	56232.7	64154.1	38400.6	48457.6	46940.1	56634.9	67563.4	39965.7	45333.2	68661.7	46517.1	67826.4	42291.1	64311.6	47260.5	52123.1	32512.4	46903.8	55381.3	55510.8	56991.2	32290.2	38113.8	89435.3	49161.6	83633.8	82053.6	74231.1	52650.9	74438.9	42955.4	27530.5	58094.8	47930.8	83193.1	66785.3	65133.2	61197.7	90704.5	87791.7	71293.7	67153.9	33105.3	47131.9	55886	57263.5	67338.7	68852.6	40324.5	36161.7
P48675	P48675	DESM_RAT	Des	Desmin	1	VAELYEEEMR	VAELYEEEM(UniMod:35)R	2	VAELYEEEM(UniMod:35)R2	148770	88733.1	164113	143297	105898	69613.7	231458	176640	174662	132719	95800.1	225195	100352	108127	102131	145872	196126	134390	169729	213495	136036	107501	110733	129358	95969.4	88513.8	124528	97804.1	117560	293771	102745	210539	130126	133798	135798	107008	120934	85180	73054.7	80451.4	131336	184598	175362	137909	242021	224035	262016	267673	138990	287387	113521	212322	191614	84263.5	144887	148892	74745.1	76786.1	193910	194398	89820.5	136637	144300	113820	76393.5	137311	118123	143888	108241	219504	121692	107023	68248.9	108097	96617.1	125635	304111	140750	138291	105941	124757	125124	181516	147017	102251	166524	175099	270159	170256	103483	131090	134654	163199	135966	177079	242137
P48675	P48675	DESM_RAT	Des	Desmin	1	VAELYEEEMR	VAELYEEEMR	2	VAELYEEEMR2	202857	187222	137632	279158	180422	159227	377081	345745	395234	219684	209968	476276	221124	220208	248075	336838	381514	198513	386908	438472	307224	180225	93217	245561	228022	205604	222924	140301	266612	498710	202537	351129	226506	257548	248609	125299	169109	82995.8	234220	192149	320271	223183	202116	241117	396272	366751	344567	527046	305256	533740	247371	420457	405463	203814	418971	252385	276139	179847	283800	323563	256701	264164	240873	279212	186146	329822	295655	305822	234753	518647	274449	211727	188130	255350	149853	347321	417906	262053	288227	247718	281567	233810	352450	240239	189039	218633	352124	563835	267589	178008	264477	355041	343609	350850	319063	332208
P48675	P48675	DESM_RAT	Des	Desmin	1	VAELYEEEMRELRR	VAELYEEEMRELRR	3	VAELYEEEMRELRR3	9001.54																		14301.2																		21343.6	70013.2								20370.6																																						12937.4					15045.7							23504.1
Q2KN99	Q2KN99	CYTSA_RAT	Specc1l	Cytospin-A	1	VAELYSIHNSGDK	VAELYSIHNSGDK	2	VAELYSIHNSGDK2																							12094.9				19993.8				13827				11636.1	13115.3																																								19125.2
Q2KN99	Q2KN99	CYTSA_RAT	Specc1l	Cytospin-A	1	VAELYSIHNSGDKSDIQDLLESVR	VAELYSIHNSGDKSDIQDLLESVR	3	VAELYSIHNSGDKSDIQDLLESVR3		13863.7	14963.2			18851	26755.1	13451.4	7797.42		8804.78	21579.3			17236.3				4469.35		15437.9	7769.41		16055	11695.3		24464.5	20259.9		12042.1			9265.17		21330.7	9707.72			17437			15857.1	12337.8	19438.6	18739.7			25008.7				13158.8	21386.8	8935.14			14509.3		6518	24884.7	17332.1				18406.2	9704.77	18219		11716.6				10134.9		12409.4				18043.6		17349.1	12868.5	15262		11211.6		24697.3	20217.2			13630	28825.6	24025.1		12768.5
Q9QVC8	Q9QVC8	FKBP4_RAT	Fkbp4	Peptidyl-prolyl cis-trans isomerase FKBP4	1	VAENGAQSAPLPLEGVDISPK	VAENGAQSAPLPLEGVDISPK	2	VAENGAQSAPLPLEGVDISPK2	12717.5	14782.9	18091.5	16053.8	11762.6	18569.8	13230.5	10689.9	13686.6	14196.8	17218.2	15606.3	17964.7		25492.6	11364.8	11190.7	17070.3	6707.06	16337.5	14616.6	21177.2	21532.3	19642.3	30358	35734.4	13577.9	12280.3	7588.63	12785.4	22602.3	15631.7	13592.3	5290.23	12538.7	23737.7		7063.03	16243.7	16431.4		12085.5	4608.9	10529.4	12010.2	8466.43		16662	11097.9	23035.9	16229.9	7734.34	8312.64	13021.4	7101.06	8614.95	16226.9	43368.7	7060.85	11312.3	11058	11476.9	6001.09	9439.84	23248.1	9326.13	14244.9		13333.9	30138.9	13467.5	18265.1	26586.9	17807.1	14845.1	23301.1	8761.43	11249.8	5004.57	13984.3	26637.5	16829.3	8301.65	9715.38	29392.3	14001.8	10565.3	14109		13699.9	16999.6	13594	9064.99	11232.9	10319.8
Q9QVC8	Q9QVC8	FKBP4_RAT	Fkbp4	Peptidyl-prolyl cis-trans isomerase FKBP4	1	VAENGAQSAPLPLEGVDISPKQDEGVLK	VAENGAQSAPLPLEGVDISPKQDEGVLK	3	VAENGAQSAPLPLEGVDISPKQDEGVLK3			2412.94									2792.11		5189.89					2200.04		3393.63					6733.2					3229.45	2060.87		3168.49		1990.91		5312.01	4295.68				4844.36	3496.11										4829.4				2399.53	2818.41		1666.78		2675.78			2864.8			3590.82				1722.07									4476.47	5429.39
Q5BJT4	Q5BJT4	TXD15_RAT	Txndc15	Thioredoxin domain-containing protein 15	1	VAEPSEASLGPR	VAEPSEASLGPR	2	VAEPSEASLGPR2	35604.4	48667	37121.9	56581	39973.6	48682.3	36187.1	34373.2	26587.1	41529.3	51292.5	37938.4	40332.3	38124.7	56763.4	43941	43883.2	47689.8	28134.9	45487.5	37944.8	44497.1	40671	52541.3	53341.5	62514.3	40412.3	26440.4	35832	42543.7	46078.5	30075.8	56630.5	49583.1	35857.4	55873.1	26109.3	29322.2	52011.1	66735.5	47261.1	22245.1	22008.6	39877.4	27511.3	36129.4	34479	32764.1	37509.6	51131.7	53735.2	23392	33428	45268.3	33683.1	46509.9	30295.2	50109.5	28242.8	33148	24843.6	54131	28667.3	43783.8	34532.2	38079.1	27381.6	44575.6	40486	61776.9	52878.1	36034.9	55734.7	56988	35850.9	55981.2	33874.6	37703.5	36573	43460.4	50718.4	37992.4	40822.6	41575.1	45220.1	57774.8	30334.8	37070.7	41283.3	36590.4	45615.5	41596.8	30405.6	52089.8	30155.3	32479.1
B4F7E7	B4F7E7	PALS1_RAT	Pals1	Protein PALS1	1	VAEQEMQLEPITDER	VAEQEMQLEPITDER	2	VAEQEMQLEPITDER2	13621.2	18044.5	24138.9	31203.1	17694.9	35554.4	33486.7	20065.1	27320.3	33615.7	26805.1	27500.1	29989.2		38546.8	25516.8	23485.1	22711		34748.7	15324.8	18024.2	26753	18596.7	19949.2	21870.5		19464.8	21321.3	18660.7	43847.4	24791.3	17954.4		21109.6	29548.6			26756.5	31943		20840.6	12317.9	19923.1	22408	13631.9	16033.1	20105.4	29158.8	36043.3	41568.8	17660.1	19340.6	24556.1	17254.2	26139.4	16821.8	13680.4		10830.9	15727.4	12277		15605.6	18005.6	13250.2	20472			25468	13653.8	28737	16777	18311.9	16870.2	37750.9	28196.4		29057	29721.3	19207.6		8082.73		26177	25715.9	10295.1	15568.5		29906.3	30492.5	26222.4	35225.7	24951.7	22629.3
Q66HF8	Q66HF8	AL1B1_RAT	Aldh1b1	Aldehyde dehydrogenase X, mitochondrial	1	VAEQTPLSALYLASLIK	VAEQTPLSALYLASLIK	2	VAEQTPLSALYLASLIK2	4842.24	7772.69	6480.6															4479.82	1883.47		2233.95					8552.19	4771.45		3168.5	20481.5	4069.01		7475.22	5009.65		3178.91				6228.54		1635.54	2211.07		2025.31			3816.83		16657.2			3040.43	3672.8			3232.1	6454.59	3024.34			12464.1		25759.8		4784.04		4177.58	9070.82	7327.5		2994.72	4148.52	2994.35		4191.72		4245.45			5476.88	5804.72			3581.2	6501.12			8648.69	2774.1				4299.75
P11884	P11884	ALDH2_RAT	Aldh2	Aldehyde dehydrogenase, mitochondrial	1	VAEQTPLTALYVANLIK	VAEQTPLTALYVANLIK	2	VAEQTPLTALYVANLIK2	777147	575852	764688	1.01491e+06	757677	669002	650958	615196	715307	921216	1.0855e+06	545182	1.51354e+06	1.01008e+06	821596	1.20931e+06	769874	987474	750092	867397	442309	888185	630368	793090	622868	796131	974488	338789	815432	980102	808897	961061	809811	843898	334371	734109	1.28815e+06	722547	904020	930581		288455	257812	934787	391166	1.15773e+06	652243	543906	941656	1.31606e+06	1.02143e+06	512949	453527	614194	436330	806392	391316	707269	800574	670447	384801	851048	804102	959436	679571	297111	407108	907275	1.02445e+06	793108	901729	1.16166e+06	657994	519537	584047	949098	905565	1.00339e+06	780785	1.05876e+06	652729	806535	452408	990452	676403	775355	1.18789e+06	437686	1.00062e+06	827652	714314	365779	1.0405e+06	698904	1.0023e+06	986454
P11884	P11884	ALDH2_RAT	Aldh2	Aldehyde dehydrogenase, mitochondrial	1	VAEQTPLTALYVANLIK	VAEQTPLTALYVANLIK	3	VAEQTPLTALYVANLIK3	21645.2	18742.8	34611.7	37247.2	21140.4	21557	26019.5	18771.5	31528	21397.3	27923.1	22840	26341.8	33537.4	13573.4	41015.7	29709.1	28061.1	40538.9	27876.7	17635.3	23436	20724.7	19465	18192.9	31603.9	26024.3	17235.4	21891.5	25360.3	24965.2	31651.4	21754.2	24140.4	10527.2	26583.7	28241.9	17836.6	17994.4	26536.8		18184.4	22774.6	24260.4	20222.5	26642.1	18683.7	23949.1	20765.3	39161.1	32992.8	19864.2	26897.9	20908.7	22891.5	19958.5	16948.7	24650.3	25022.1	18356.1	9991.19	24559.3	19588.8	20816.5	13163.4	15954	18270	22617.8	34846.3	24820.7	25291.4	28515.2	21446.6	14715.9	16783.2	33424.3	16776.7	25099.6	24494.2	27380.9	22646.3	22583.2	19573.9	17881.1	18317.2	20779.5	22217.5	18058.2	27971.8	20724.1	22326.4	16567.2	28477.3	21351	24201.7	22012.3
O55012	O55012	PICAL_RAT	Picalm	Phosphatidylinositol-binding clathrin assembly protein	1	VAEQVGIDR	VAEQVGIDR	2	VAEQVGIDR2	29781.7	24164.9	31128.8	30081.9	13369.1	24257.6	16999.3	19948	23085.1	14999.9	22643.1	24884.1	21227.1		18490.4	19470.9	20611.4	23260.9	12231.2	29381.7		18694.7	18377.6	18571.5	22483.9	20847.2	15325.7		13376.4	27125.9	26751	37525.3	21584.2	20295.9	25848.7	17745.3			23533.7	20655.7	19385.3	17713.1		26000.1	9909.04		29662.7	16493.3	22942.5	20495.1	18458.6		17108.1	19472.5	13095.5	17057.8	16569.2	27055.2	12139.9		16367.5	14414.3	20469	20444.6	27654	21275.6	14625.3	15135.5		25486.7	24972.9	20401.9	21960.7	24719.1	18671.6	24016.3	24628.7		22966.4	20821.3	20998.8	20994.1	11687.2	18315	22174.8		18298	24590.7		25526.9	24302.9	16352.4	21069.4	18978.6	15441.3	14376.7
P37285	P37285	KLC1_RAT	Klc1	Kinesin light chain 1	1	VAEVLNDPENVEK	VAEVLNDPENVEK	2	VAEVLNDPENVEK2	17120	34876.6	10397.1	26333.1	19837.9	30809.8	10287.7	25411.3	12283.8	18445.7	30833.5	20817.1	20447.9	17640.4	37059.6	17690.5	10212.8	32085.3	3028.04	15052.3	23749.4	36691.4	16157.4	30311.6	29462.5	28053.4	20080.7	13342.1	22942.7	19510.3	19418.1	14866.9	33043.2	23889	17891.2	31253.2	15654.2	20517.5	18976.3	32689.1	16279.1	18959.6	15145.6	25127.8	20450.3	15003.6	20453.4	17677	17803.4	17154.8	22337	13079.6	15847.6	27902.7	18127	22263.9	19662.6	35826.1	8052.43	13499.3	27478.9	28616.6		21870.2	32464.9	13036.9	13435.3	9471.22	24494.3	23157.5	16047.9	21555.8	21104	23073.2	11205.1	14594.3	25560.8	28406.5	20338.4	22835.8	18918.1	18953.3	15954.6	33165	29074.7	16349.2	16772.1	16450.1	15219.6	20572.3	30385.1	25202.4	17717.1	30040.9	14348.5	26970.7
P37285	P37285	KLC1_RAT	Klc1	Kinesin light chain 1	1	VAEVLNDPENVEKR	VAEVLNDPENVEKR	2	VAEVLNDPENVEKR2																							3267.53		3444.97	3994.01									2804.34	3620.35				3448.64																	3912.16	3906.03							3374.27						3525.43			3535.14							3709.1	4177.92									4004.41
P37285	P37285	KLC1_RAT	Klc1	Kinesin light chain 1	1	VAEVLNDPENVEKRR	VAEVLNDPENVEKRR	3	VAEVLNDPENVEKRR3																																						8674.06		2275.33			2857.27
P19234	P19234	NDUV2_RAT	Ndufv2	NADH dehydrogenase [ubiquinone] flavoprotein 2, mitochondrial	1	VAEVLQVPPMR	VAEVLQVPPMR	2	VAEVLQVPPMR2	58676.1	93505.9	36231.1	102084	27983.7	42075.7	37985.5	35672.2	31978.4	30270.3	66965.5	36760.2	29351.9	24202.2	41436	46923.9	37458.3	67561.9	15780.6	75837.5	96710.4	95034.1	46271	52289.6	46505	139112	55219.3	38061.8	64619.8	121625	57089.1	40813	106354	56344.7	40601.1	46686.1	28652.6	19543	50197.7	67476		23971.6	13442.9	43084.8	37487	57601	30082.9	33830.8	42400.1	131388	37783.4	22578.7	45754.3	29787	27384.9	61881.3	33721.5	73459.5	34660.3	20822.9	28299.8	79922.8	56988.5	100308	56103.6	97210.2	38092.3	55500	42604.6	148992	61942.4	57980.7	57627	65026	32279.7	79275.5	67319.8	56745.4	32221.1	38870.9	65960	98290.2	34704.3	69852.3	58151.5	118083	20918.5	36090.3	75122.9	33763.2	48384.1	37138.9	32380	74182.4	42887.8	46029.2
Q63041	Q63041	A1M_RAT	A1m	Alpha-1-macroglobulin	1	VAEVPALVQK	VAEVPALVQK	2	VAEVPALVQK2	227252	226739	30229.5	333051	279534	175698	192848	243821	109352	196873	302187	232803	280196	186882	327088	256469	212604	506112	10050.5	330069	284852	426237	105909	307968	207004	250577	317079	59362	317947	190282	283808	201767	272396	230808	169141	161699	110771	138256	252519	352894	870688	187164	44149.3	748236	106968	154623	162053	163639	197295	268346	295793	139408	526576	188309	189485	253613	310360	278921	32290.2	294412	146418	240336	35456.6	168151	267691	82666	169524	42977.7	84716.8	338205	172002	232694	261717	219575	144954	316458	338743	232627	299286	339068	247401	204839	127439	224232	464209	307549	250625	300354	170436	270782	296441	481099	440098	509360	175441	214630
P14272	P14272	KLKB1_RAT	Klkb1	Plasma kallikrein	1	VAEYIDWILEK	VAEYIDWILEK	2	VAEYIDWILEK2												4725.44																4113.05							5415.56							4791.75											8916.03																																							9503.05		7510.66
Q3T1L0	Q3T1L0	A16A1_RAT	Aldh16a1	Aldehyde dehydrogenase family 16 member A1	1	VAFCGAVEEGR	VAFC(UniMod:4)GAVEEGR	2	VAFC(UniMod:4)GAVEEGR2	25003.9	15911.5	15063.3	22485.5	21654.6	21384.7	19035.4	28469.7	35381.4	18509.9	20140.7	28855.2	23738.7	24032	21430.5	19497.7	30559.7	26588.3	14402.6	20211.9	20129.9	24564.3	13484	16229.8	26060.5	21630.5	11046.6	10472.3	24455.2	20162.9	26063.9	28581.1	22585.9	27061	8845.85	13251.5		23249.7	16844.6	14084.8	29066	26666.6	14661.5	24537.9	18956.7	24037.8	23586.8	21410.3	19272.8	22413.6	20966.4	25707.7	27322.4	21053.7	18583.1	16175.9	23057	30774.7	22639.4	27445.6	29163.2	24845.6	29087.2	19985.8	15593.9	16352.4	22087.8	23385.6	20573.2	17430.7	17972.7	22945.2	25224.7	21327.3	25323.5	25049	23747	41509.2	19964.9	24828.2	28625	30108	21375.5	15289.1	26135	20871.9	18745.5	30959.6	28330	24221.3	25434.7	18548.5	24551.9	20668.4	35504.2	15607.3
F1M0Z1	F1M0Z1	TRIO_RAT	Trio	Triple functional domain protein	1	VAFEDYISNAAHMLSR	VAFEDYISNAAHMLSR	3	VAFEDYISNAAHMLSR3	2548.96		2683.82				3487.14							6193.06			4945.65		2913.27				2996.41	1974.75				3700.6			2620.07				2513.87	3345.43	4072.3					4400.23			4318.29		6222.22	3264.21	4258.4			5061.81	4084.14	2561.88					3403.15		6552.56			3879.2					1985.36		3112.17												4532.08
Q9Z2M4	Q9Z2M4	DECR2_RAT	Decr2	Peroxisomal 2,4-dienoyl-CoA reductase [(3E)-enoyl-CoA-producing]	1	VAFITGGGSGIGFR	VAFITGGGSGIGFR	2	VAFITGGGSGIGFR2	25777.2	15323.8	15744.2	12802.9	18134.6	15906.6	16995.8	14074.6	16444.1	22194.2	11121.7		14838.2	17816.4	12129.7	17358.4	17958.3	20411.9	14029.5	14015.5		20992.9	13100	13206.4	17020.5	16153.5	15093.9		7539.9	25927.9	23511.6	18391.2	8966.22	18703.7	10912.8	16167.6	13968.6							24982.5		26813.7		12929.5	15780.3	16232.6	15308.4					14579.3		15585.8	6627.37	15343.4		14858.3	13495.9	13690.4		13046.1	15182.6	7624.81	14679.1	18413.8	19843	16522.7	14110.6	12258.8	17155.1	18536	27289.4	19959.1	13608.6	20759.1	13366.7	23009	14820	13297.1	14879.3	10025.5	11884.1		28760.6	22656.8	18125.9			17081.1	22498	13390.4
Q64591	Q64591	DECR_RAT	Decr1	2,4-dienoyl-CoA reductase [(3E)-enoyl-CoA-producing], mitochondrial	1	VAFITGGGTGLGK	VAFITGGGTGLGK	2	VAFITGGGTGLGK2	292474	71600	109826	146271	135425	76025.3	81022.5	83837.4	84244.2	71872.5	90201.5	83398.8	199667	235564	134050	256063	144742	152187	89989.3	188873	74408.3	64766.2		52178	66517.9	73223.2	136713	23421.3	106861	140724	71064.4	120516	83961.5	167971	47511.9	43474.8	165731	106683		98183.6		75003.5		175614	34647.1	134846	89439.4	49445.7	115809	217148	82930.6	66789.9	106735		49305.9	73192.5	74958.6	42114.1	45026.7	122939	50644.6	159086	80189.8	81361.4		71127.5	84457.8	102486	79747.7	116180	80484.9	109385	86821	89447.5	81030.8	128386	162963	158656	100655	129238	118860	168054	121224	199917	113636	111539	147606	114787	294491	143009	107684	92089.3	176361	110986	94440.5	154963
Q5BK26	Q5BK26	PLPL7_RAT	Pnpla7	Patatin-like phospholipase domain-containing protein 7	1	VAFLHVPAGTIVSK	VAFLHVPAGTIVSK	2	VAFLHVPAGTIVSK2	4669.23		5357.67		4480.05		7041.27	4429.06		6193.15		5076.18		7343.17					6304.19		4422.26				2566.12			5639.32		7894.48	3911.74				4610.07	3881.94		4395.61				6631.7	8970.5		5903.93	7374		4651.59		5196.54		6593.36	4437.68	5391.65	6831.34		2655.4		8945.53	3995.93	6118.84		7778.86	6310.42		4908.47	4624.84	7899.67	6456.45	3662.92	5165.08				5856.73		3707.22		4864.68			6629.29	4331.69	3768.59		3981.57			8211.69	5432.86		3416.54			5477.23	5762.42
B2RYD6	B2RYD6	IT70B_RAT	Ift70b	Intraflagellar transport protein 70B	1	VAFLLDNPTYQTR	VAFLLDNPTYQTR	2	VAFLLDNPTYQTR2							9964.44	8604.29		11080.9		11452.7		17032.6			13372.2		9556.03		8728.09							7625.96	11741.6		8995.17	7037.91						8052.88				11305	6946.07		12235.2	13796.8	10338.1		13788.2				8052.24	7576.27			6980.44		10302		9636.51					5990.45	7699.98										6735.53	13691.5			5821.41		8378.44	7043.22				8427.97	15380				8237.19		22043.6	10194.3
Q63621	Q63621	IL1AP_RAT	Il1rap	Interleukin-1 receptor accessory protein	1	VAFPLEVVQK	VAFPLEVVQK	2	VAFPLEVVQK2	71619.7	73065.9	55380.5	68896.7	76311.3	65780.5	47089	69987.1	51441.7	57860.7	71654	67152.4	85714.9	84607.7	88326.1	88863.1	57299.9	72491.5	44206.9	75836.4	54305.3	50367.2	63621.9	77095.1	66296.9	70111.9	86114.8	47996.9	64488.4	42438.1	45684.8	70429.7	81527.2	95690.6	73716.9	48274.9	69263.7	54570.6	69692.6	76217.9		46255.6	46108.3	86730.4		57997	68736.7	61279.5	66617.4	69867.6	59042.5	54350.6	76016.3	66164.9	68306.9	78337.5	52090.3	69348.4	40372.4	70780.8	54627.9	76338.3	64671.6	62942.4	72989.5	48552.6	54856.2	67988.9	59902.6	59625.1	71180.2	79005.7	73193.4	77441.9	60272.5	61301.7	67982.7	80208.3	73057.1	62801.2	62369	53774.1	64013.9	68378.3	67160.4	91643.9	62728.3	70904.2	48158.4	70101.3	79228.7	66506.6	79897.7	87641.9	43370.8	89243.8
Q75WE7	Q75WE7	VWA5A_RAT	Vwa5a	von Willebrand factor A domain-containing protein 5A	1	VAFSLQPK	VAFSLQPK	2	VAFSLQPK2	13588.6				8598.79			10703.4			11302.3			16748.5			6360.48				9710.24			10346.5	12233.9			3917.17	9522.14						6274.09		15271.5		20199.6		14521.5			11445.5									12334.6	6114.33		11645.7	8435.23	9142.46		17388.1	15082.2			12428					10669.1		5653.56	13055.4		6921.12			12601				6535.12	11248.3	11538.6		11543.2		26830.9	10203.2	15720.1	8681.3			13804.4	6851.3
P11884	P11884	ALDH2_RAT	Aldh2	Aldehyde dehydrogenase, mitochondrial	1	VAFTGSTEVGHLIQVAAGSSNLKR	VAFTGSTEVGHLIQVAAGSSNLKR	3	VAFTGSTEVGHLIQVAAGSSNLKR3	40202.6	141704	67361.7	21710.8	199855	171648	201794	120196	134802	66964.5	85300.5	280827	172299	58490.2	113123	40829.7	49051.2	86506.5	61482.7	10037.8	192242	82432.4	104044	87821	108390	67793.2	234480	243506	27875.8	91731.7	148158	33183.5	88887.6	41569.5	203018	61499.8	34945.7	58432.6	112303	65120.8		153694	197493	122256	227129	31638.8	152690	245523	118351	87368	78007	187996	254925	140611	261760	85525.8	183361	76350.9	27508.7	204074	103414	20045.3	27181.8	87767.4	73414	137372	205401	27050.8	86587.5	82813.6	106934	121035	104190	71130.9	208399	97614.4	36780	34841.9	211155	118257	106153	100145	170939	27287.9	75265.1	62952.6	182961	206431	29932.1	137712	79730.2	235614	173649	93460.8	85555.8	44024.5
P11884	P11884	ALDH2_RAT	Aldh2	Aldehyde dehydrogenase, mitochondrial	1	VAFTGSTEVGHLIQVAAGSSNLKR	VAFTGSTEVGHLIQVAAGSSNLKR	4	VAFTGSTEVGHLIQVAAGSSNLKR4		18221.7	5913.7		18848.8	15041.9	23829.6	17090.9	17796.5		10691.6	31947.5	18357		14646		7933.51		6990.92		26316.3	9103.52	11312.5	10894.4	13442.2	7547.96	29433	31365.8		13401.2	19558.4				26363.7	7120			8633.62	9916.24		20703.6	23348.5	13020.4	25494.9		16309.5	27920	16219	9654.31	10298.8	20377.8	29527.6	14565.7	28648.5		18944.3	9239.29		23333.6	10053.4			11242	12988.6	16612.8	20250		10832.9	10075.8	12168.6	13687.3	12359		21143	12407.7			27226.6	16196.4	14665.2	12220.6	23452.4		9015.12	7460.73	17948.8	25306.7		15810.6	9978.71	31357.1	17875.9	12915.5	8260.51
P51647	P51647	AL1A1_RAT	Aldh1a1	Aldehyde dehydrogenase 1A1	1	VAFTGSTQVGK	VAFTGSTQVGK	2	VAFTGSTQVGK2	477494	424256	336028	480790	326477	367138	261378	241755	354559	303578	290204	311425	312661	317950	234315	279534	302958	340678	64998	233269	313942	462451	285322	448949	285637	325967	304643	159974	221395	315721	452755	366248	328860	294471	263749	317248	151063	201852	266032	263527	550495	305586	158315	468616	296939	225796	316011	385793	241848	331035	290365	160916	485039	328937	262736	276203	336989	322610	152180	353197	155660	308031	153987	245127	226678	214409	264767	111634	250182	353081	330191	367315	401634	422993	416550	460189	344999	294683	327729	351379	267373	219524	203674	226184	380448	258040	308824	481230	181210	266178	327444	374324	312478	336062	237727	206442
Q5EGY4	Q5EGY4	YKT6_RAT	Ykt6	Synaptobrevin homolog YKT6	1	VAFTLLEK	VAFTLLEK	2	VAFTLLEK2	5994.67	6927.73		4028.67	4956.54	3542.69		7814.5			10828.9			7303.63						5167.98	6114.45	8714.57		6522.58	3912.68	4686.05		3524.17			5067.07	2624.78	6859.57		6517.76	5061.45	8450.68		7166.31	4972.7		3636.97	3053.08	11047.2	4715.87			5780.17		8891.16			7152.91			6890.57		7120.74		10447.2	6993.66	7463.21		7711.32		5136.84	6240.6			7543.39		4607.18		4858.05	8145.69	5131.4			6890.15	9550.52	4315.06	7542.97	6672.88					8527.79		8873.27	6923.18	3395.7	7436.27	5519.83	8383.67
P31430	P31430	DPEP1_RAT	Dpep1	Dipeptidase 1	1	VAGAGAVGLGGDYDGVTNLPVGLEDVSK	VAGAGAVGLGGDYDGVTNLPVGLEDVSK	3	VAGAGAVGLGGDYDGVTNLPVGLEDVSK3	11258	11208.9	10233.2	10730.8	11205.2	9928.96	12299.1	8028.59	5864.85	7381.63	15894.5	13552.3	11366.6	4724.75	14279.4	14140.2	15311.7	13208.5	6562.38	14221.9	12201.2	7682.67	8902.88	13170.4	5895.81	6350.95	11215.1	4684.09	9219.75	6482.1	10520.3	11964.1	11303.7	6472.98	13189.4	13551.2	5210.87		11174.8	11045.8				8718.02	10516	6710.73	16354.6	8090.96	7285.45	10197.1	10778.5		10484.9	6561.63	7279.58	10409.8	5896.38	8604.51	4195.43	13769.4	6826.98	4954.48	5637.02	7023.59	11412.6	6810.68	8115.36	7603.49	6776.58	9265.28	7954.35	9660.27	8787.74	11294	10856.6	14742.6	16324.7	10325.5	11057.4	12285.8	12049.1	6244.64	7013.98	5921.59	9909.14	10228.1		11081.5	7220.63	18608.7	19688.9	15851	11077.9	10733.5	6399.78	4238.04
Q4FZU8	Q4FZU8	RIPR1_RAT	Ripor1	Rho family-interacting cell polarization regulator 1	1	VAGCLALGCIK	VAGC(UniMod:4)LALGC(UniMod:4)IK	2	VAGC(UniMod:4)LALGC(UniMod:4)IK2		14241				11180				15014.1	12366			23706.9							7615.98			8347.97													25817.3	15146.4	8532.1			6654.02		13645.6			15028.6					7991.74					6672.34										8901.65							6849.95																13122.3	11481.5
Q5RJR8	Q5RJR8	LRC59_RAT	Lrrc59	Leucine-rich repeat-containing protein 59	1	VAGDCLDEK	VAGDC(UniMod:4)LDEK	2	VAGDC(UniMod:4)LDEK2	23329.5		20788.7	30436.1			13170	44167.8		15983.7			12807.7	18843.1			17516.5		13788.2	14717.9	18141.8	10968.5	19373.7	16408			10857.1	20302.9	15745.8			19168.4		18530.8	16092.3		24070.9		19204.5				10287.3	10335.2	12002.4	16037.2		11293.8					10414.8	13812.8	11373.1	11341.2	21725.5		15906.4	22928.8		14613.4	15971.7		14664.7	18386.7		23374.9			21163						21880.7	13968.8	12952.9				16819.5					13096.5	13796.2	9375.74			12820.6
Q8CFG6	Q8CFG6	CA2D2_RAT	Cacna2d2	Voltage-dependent calcium channel subunit alpha-2/delta-2	1	VAGDIESLLDR	VAGDIESLLDR	2	VAGDIESLLDR2																																																					6303.73													12335.9																8904.98
Q3LUD4	Q3LUD4	LZTS2_RAT	Lzts2	Leucine zipper putative tumor suppressor 2	1	VAGGLLGSGAR	VAGGLLGSGAR	2	VAGGLLGSGAR2	18782.7	16484.3	7506.12	25978.7	15864.9	21625.9	10974.5		25782.3	19775.6	27729.8	17155.2	27233.4	21756.9	26320.2	27608.8	18804	26207.7		32098.9		21153.7	7834.78	18113.2	19091.4	13986.3	16964.3		23104.2	25510.6	19403.8	30187.8	13065.3	21134.1		11072.3	19823	14923.5	21059.2	22594.2	22900.2	12554.5	8691.29	18676.1		23357	24649.8		29290.9	27940.2	19133.4		16465.5	20800.5	14855	21054.5		10166.4	13203		11151.9	17489.4	16923.1	27003.7	23752.2			10327.2	21004.3	12263.9	15885.8	16031.7	19494.7	26383	19975	22702.9	29249.2	27072.2	29159.9	28898.4	16102.3	19466.9		28051.6	15388.1	14805.3	16503.5	15475.9	12558.7	22496.8	27450.2	17973.4	23718.7	18113.1	16489.8	22741
B2GV22	B2GV22	PTSS2_RAT	Ptdss2	Phosphatidylserine synthase 2	1	VAGGSGSESPLLEGR	VAGGSGSESPLLEGR	2	VAGGSGSESPLLEGR2	20286.1	8218.42	10411.1	5374.01	12365.1	6173.54	14104.1	12118.6	9420	16235.1	11910	13429.9		6655.14	8651.7	8782.85	4902.04	6693.52	12102.9	7720.18	7133.99	7563.7	9288.7	5919.31	6137.67		5677.46	9601.73	11141.3	24065.7	8920.22	9547.86	9580.73	5956.63	11569.9	5663.92	10084.9	6542.62	6734.76	6098.63		14525	12780.4	8178.01	9406.72	13010.4	15254.4	7416.53	11749.7	9831.11	11112	8575.66	9024	12137.7	10072.8	7736.3	4317.69	5055.42	16980.7		6609.22	6045.4	13167.9	11330.9	9804.88	10622.6	8760.22	14263	11989.4	5525.74	8667.48	5823.32		5009.75	12226.5	5003.31	9812.62	7651.63	13587	8892.78	10068.7	10804.5	11215.8			6270.33	6328.27	6658.57	8626.59	14309.8	7961.65		7061.34	12854.7	13453.4	8547.92
B2GV22	B2GV22	PTSS2_RAT	Ptdss2	Phosphatidylserine synthase 2	1	VAGGSGSESPLLEGRR	VAGGSGSESPLLEGRR	3	VAGGSGSESPLLEGRR3	6192.03	5312.14	6268.11		8756.43	4431.41	9895.47	7435.12	8295.04	11889.9		5929.4		7418.9	2848.88		5246.12		6093.22		7068.09		4415	5819.43	4376.35	3523.2		6663.12		13387.1		6293.71	6707.4		9525.89					6396.15	2975.76	13204.3	8418.29	7213.7	9621.36		9432.16	13321.1	9885.3	7415.47	5359.38	16987.7	6651.95	13250.5	10599		6063.52		9854.54	7243.69	8651.31		6776.18	8537.33	6658.87	10533.2			11637.9		11165.3	6002.96			9762.1				11096.9	10063	9493.9	8238.29	15747.5					5813.96	5923.3	7431.46			4676.83	5818.5
Q64591	Q64591	DECR_RAT	Decr1	2,4-dienoyl-CoA reductase [(3E)-enoyl-CoA-producing], mitochondrial	1	VAGHPDVVINNAAGNFISPSER	VAGHPDVVINNAAGNFISPSER	3	VAGHPDVVINNAAGNFISPSER3	220824	275531	238480	105675	258943	224263	216161	225529	194495	146964	133001	137786	331602	387822	246727	421305	256250	257480	249928	176956	200815	130526	88561.2	113914	139700	102881	154742	113488	152076	223682	156666	149538	117097	161370	119490	125102	221543	210916	110213	143273		185291	171272	300636	138522	225719	159488	139203	190487	182252	167220	144010	164592	118695	169974	107746	126705	126974	160996	114349	65897.2	174519	180573	189349	113024	133945	118203	153311	188648	114357	144075	152311	115507	111106	135470	118166	200698	221530	174257	196447	239216	263297	254768	276918	195762	158887	190628	145132	377636	271825	253777	197865	239614	216774	285521	264277
Q5U211	Q5U211	SNX3_RAT	Snx3	Sorting nexin-3	1	VAGHPLAQNER	VAGHPLAQNER	2	VAGHPLAQNER2		13356.5	15847.5							8404.18		5626.91							10255.8	10233.6		33990.7		17223.1								16724.6			27465		17747.6	22575	22401.5					20916.8	17673.3			18294.8	19453.6	9125.08			21511.7					26097	18535.5						19196.6	19916.1				28202.3	23865.9									11589.1								18630.3		17933.9			12987.2			8522.97
B5DF91	B5DF91	ELAV1_RAT	Elavl1	ELAV-like protein 1	1	VAGHSLGYGFVNYVTAK	VAGHSLGYGFVNYVTAK	2	VAGHSLGYGFVNYVTAK2	18788.4		13155.8					10332.6				9241.1					9528.08		22272.3		5349.7		13180.4	11101.5			8586.83	17579.4	20952		13342.1			13510.5	5153.54				14622.6			13494	18080.4		13602.8	11795.3		7176.21				9588.8	6188.14		6528.36		10176.4	12711.2	15861.1	15199.1	12928.9	12596.7	12421.5		11398.8	10626.8	11227	17631.1	12552.9												15443		12625.1		12820.7	18222	11730.8	10638.8								12666.1
B5DF91	B5DF91	ELAV1_RAT	Elavl1	ELAV-like protein 1	1	VAGHSLGYGFVNYVTAK	VAGHSLGYGFVNYVTAK	3	VAGHSLGYGFVNYVTAK3	23402.7	11923.2	12959.1	3963.94	13064	10689.5	9500.96	14805.2	18728.4	14498.9	11122	18340.9					13883.1	13601.9	9290.31	9952.26	17151.4	11969.9	17895	16988.8	12794.8	11424.3	14624.4	12293.3	14793.8		13012.4			16918.4	13070.1		22724.3	18831.3	16724.8			18721.7	17445.3	11503.9	13170.2	12257.5	11637.7	11247.2			16590.4	19354	10538.6	11913	11746.9	13596.9	17628.6	14266.2	13119.4	20582.1	16621.2	10117.5	10885.6	9288.58	18747.8	19539.9	21859	16539.1	22401.2	11727		14464		9183.88	19987.9	14523		7800.84	19274.2	12839.1	18581.4	16152.4	24010.3	13684.3	16697.8	20732.4	22469.1	22507.2	12078.7			13006.4	14205.8		9934.94	15419
D3ZN95	D3ZN95	HCFC1_RAT	Hcfc1	Host cell factor 1	1	VAGINACGR	VAGINAC(UniMod:4)GR	2	VAGINAC(UniMod:4)GR2	36480.7	30550.3	43923.6	62693.1		36480.7	17978	29834.2	38863.6	31059.4	36354.1	18788.5	46286.8	27520.8	37440.9	38801.1	39860.9	51141.8	30821.8	62666.6	19954.7	42609.4	29662.7	41423.5	53335.1	37405.2	23928.9	25026.4	37193.3	37959.2	40058.8	54796.9	33883.6	44548.8	12596.3	38167.1	28991.2	23933	46669.8	30513.1	51324	17367.4	12856	31568.1	20872.4	28647.5	31275	24786.5	24967.9	37330	41855.3	18972.1	27285.5	24689.9	18729.9	37980.3	27273.4	65085.3	21704.3		19140.1	40798.9	35350.4	43327.6	34224.8	25121	23954.4	46122.8	32799.5	53034.5	32145.2	38655.6	50040.3	49071.1	24511.5	40697.4	29496.7	42136.2	25696.3	36116.6	37377.9	29925.6	19022	31172.9	47444	47426.8	15764.6	35460.9	19072.3	36573.5	35096.2	32696.9	40231.9	35870.7	36480.7	28754.5
P35859	P35859	ALS_RAT	Igfals	Insulin-like growth factor-binding protein complex acid labile subunit	1	VAGLMEDTFPGLLGLHVLR	VAGLM(UniMod:35)EDTFPGLLGLHVLR	3	VAGLM(UniMod:35)EDTFPGLLGLHVLR3		1643.11			3123.49	2256.82	6050.19	3209.82				4888.41	3284.75		3154.91			4330.78			4345.47		2719.02				5602.38	3168.27		2385.52			3215.38		3551.85							5270.57	5470.02	4583.25	6433.16		5767.31	4857.63				3213.37	6410.37	1920.25	2738.62	4060.57	3788.13			4173.88	2288.89				2294.97	3250.02													2735.22	3044.17			3545.41				2115.67	6501.29		4144.62	3236.42	8059.78	3746.53	4271.69
P35859	P35859	ALS_RAT	Igfals	Insulin-like growth factor-binding protein complex acid labile subunit	1	VAGLMEDTFPGLLGLHVLR	VAGLMEDTFPGLLGLHVLR	2	VAGLMEDTFPGLLGLHVLR2							3368.56					2677.4					2233.61				3151.61							2693.89			1752.24				1716.74							3871.6	2819.27		4112.58								4325.13				2518.69			1341.71						1821.12	1832.35							912.257					1933.93		1418.32		2007.99					4134.88				4586.65	5112.62
P35859	P35859	ALS_RAT	Igfals	Insulin-like growth factor-binding protein complex acid labile subunit	1	VAGLMEDTFPGLLGLHVLR	VAGLMEDTFPGLLGLHVLR	3	VAGLMEDTFPGLLGLHVLR3					2979.86	3009.73	2491.45		2202.18	1476.52	2792.88	7928.38			3102.26		2709.56				3363.5	2756.35				2502.63	1258.71	2830.81			3655.47		1972.47		3602.31	2711.02						5502	3066.09	2782.08	6484.1				1828.82	1541.21	2635.99			1681.23	743.408	4558.51	2434.36	2774		2979.74					2637.02	4833.62	2384.78			3188.58	2841.16	2531.18	1828.94	2105.92	2366.68	1514.2			2041.65	1833.55	2183.46		2907.75		2648.12		2333.01			3819.31	3976.73		3732.14	3387.87	3930.79
P62260	P62260	1433E_RAT	Ywhae	14-3-3 protein epsilon	1	VAGMDVELTVEER	VAGM(UniMod:35)DVELTVEER	2	VAGM(UniMod:35)DVELTVEER2	129025	44454.4	68890.5	68944.8	62614.4	37928	70479.2	49890	110078	115825	44990.8	97577.7	49457.2	100003	50145.9	71170.6	81356.7	59358.9	76170	53745.8	64511.1	56392.4	82091.5	55121.2	60088.4	38801.2	49759.5	72728.5	69623.2	40843.5	97813.1	42471.1	48212.3	61923.5	35029.4	67352.6	76837.9	85139.6	47326.1	40130.3	53173.8	93548.6	60753.6	47268.3	89632.8	162590	109055	50923.7	73883	67322.7	59141.8	69937.8	72181.9	64640.8	47911.9	59835.5	76577.1	72610.7	94903.3	73277.7	56879.7	76087.1	97378.6	42882.7	52366.7	42739	91171.2	140294	78525.4	49656.1	52178.8	67303.5	50608.7	48513.3	124157	48594.1	87615.3	93289.5	42577	72586.7	36118.7	85688	61900.5	135792	68543.2	66053.2	28036.5	96967.2	169967	64373.4	52992.9	44915.2	41596.6	39283.1	135719	110302
P62260	P62260	1433E_RAT	Ywhae	14-3-3 protein epsilon	1	VAGMDVELTVEER	VAGMDVELTVEER	2	VAGMDVELTVEER2	37353.7	22419.9	32769.5	33560.2		37195.3	42996.4	64323.1	58033.1	62543		65492.1	36920.9	63875.4	50565.1	44769.1	27043.3	49461.1	20650.8		27739.4	39030.7	53429.9	28737.5	30803.3	42292.9	44414.8	26228.9	34105.8	43351.7	70420.6	26576	49143.9	38834	20343.9	44027.8	37347.8	50210.6	45436	26449.8		30427	15447.6	56101.2	37804.4	54020.2	49502.2	26198.6	57894.2	48101.7	43832.5	23788.8	48863	56894.6	29764.5	34458.6	37978.3	51316.6	26203	57416.5	22091.9	60540.8	39152.7	25407.3	26129.4	46156.1	41357.1	46204.1	46465	29079.6	45428.6	46715.4	28408.1	27280	46669.2	39652.6	50320.3	57158.7	29390	22570.1	42645.3	38673.3	29294.2	60383.4	29073.3		30757.5	37296.5	23272.8	36604.3	44001.1	26286.9	38453.6	43355.2	53400.3	47457
P30427	P30427	PLEC_RAT	Plec	Plectin	1	VAGMLMPLDQLR	VAGMLMPLDQLR	2	VAGMLMPLDQLR2		4303.16	8624.73	9952.06			5503.07		9976.26	8874.05	5666.46			7054.06		7413.18	5474.14		10158.9	3417.11	6656.03	9669.21	8524.59	4245.17	5099.08	7646.04		6904.64	8388.72	7040.73	4070.12			8911.75	6303.27	6799.69	5136.05						6496.19	4209.29				5498.49	7384.85		6742.81					4987.13	4969.92	9887.14	10734.8	4085.56	6060.18	11341.8	12726.1	9728.92	8876.97	8401.26	5558.49	17562.7	6919.78	7015.31	7267.99		3820.51	4626.31			5362.47	7844.37	6400.77		4517.29				4680.87	5395.54			8390.69					4292.98	5556.79
Q66HF1	Q66HF1	NDUS1_RAT	Ndufs1	NADH-ubiquinone oxidoreductase 75 kDa subunit, mitochondrial	1	VAGMLQSFEGK	VAGMLQSFEGK	2	VAGMLQSFEGK2	61706.6	59264.5	39598	20364.5	34886.8	23475.1	35764.8	32746.1	31917	39890.2	32403.2	32606.3	26785.9	24814.7	28221.9	33502.5	39545.3	31292.3	32246	36687	61075.1	44531.7	22186.3	36105.8	29450.9	65411.3	44061	26804.3	31310.7	127900	30771.3	37293	51076.1	53960.3	32709.3	34563.9	31865.1	11509.9	37991.8	32789.4		29059.7	18912.3	25486.3	27311.2	46535.2	37099.5	23550.9	42219	114380	39113.9	31333	46982.3	32730.2	28744.3	42771.1	31495.5	24798.4	31812.4	33168.6	46207.5	45547.8	35507.4	51495.6	34622.8	100491	48420.1	38951.6	43207.3	85919.2	49275.8	43787.7	38036.3	52207.8	45184.6	49817	22277.5	34713.7	24769.6	38113.7	52880.9	67204.1	54776	16189.9	30649	62429.3	27554.1	30189.9	52124.3	27834.7	25724.4	22542.9	21963	40544.7	28054	18635.5
P02793	Q7TP54;P02793	FRIL1_RAT	Ftl1	Ferritin light chain 1	1	VAGPQPAQTGVAQASLGEYLFER	VAGPQPAQTGVAQASLGEYLFER	2	VAGPQPAQTGVAQASLGEYLFER2			25666	27640	227167	176425	256399	172458	163725	125424	167795	183442	166943	169305	148208	144500	113780	142005	131258	79591.7	48337.8	73451.9	51007.3	47949.7	38015.5	33091.8	28116.5	52242.9	130565	335612	118804	69251.9	96955.5		58175.3	35640.7	43153.5	41214.4	50518	107523		118945	165554	82464	190068	53439	185637	216529	275293	192627	232676	167390	388732	221686	260293	259368	60106.3	48351.6		23554.1	37523.8		40530	65306.8	61916.2	37810.3	39762.7	47105.3	73587.6	44628.6	53269		45541.7	36841.3		35970.3	217816	189445	122373	148511	52033.1	60158	39378.7	40887.5	64145.6	20024.9	35327.9	63725	196495	161028	185582	130536	185489	249482	211244	108918
P02793	Q7TP54;P02793	FRIL1_RAT	Ftl1	Ferritin light chain 1	1	VAGPQPAQTGVAQASLGEYLFER	VAGPQPAQTGVAQASLGEYLFER	3	VAGPQPAQTGVAQASLGEYLFER3	11845.4	17351.4	8130.51	13459.1	63746.4	48980.3	63311.7	53980.2	53703.2	37051.7	54012.6	52578.2	71583.9	72972.3	54602.1	59773.8	44535.9	52474.2	40993	35053	16102.5	24180.4	22445.7	14542.4	15472.9	11128.9	10330.3	13464.1	51157.6	86858.8	29720.6	29191.8	30913	10178.9	15397.9	13837.7	19145.4	37406	17575.5	33182.7		32315	30590.5	54455.9	51396.3	53971.7	53100.8	57206.2	79769.5	59848.7	73053.2	42911.2	118858	56240.4	75706.2	77606.3	22877.5	18851.7	17487.7	13521.2	11272.2	17598	10590.6	23200.8	22592	12484.7	18254.8	16867.4	21784		14096.4	15634.7	14866.3	14163.9	10549.4	17677.1	74522.8	57018.6	38441.2	56144.5	14682.4	19228.4	13384.9	18179.8	26104.1	12821.6	17210	20245.3	52622.7	47147.5	48137.4	45084.9	72776.3	69274.3	57856.5	57472.2
P61959	P61959;Q5XIF4	SUMO2_RAT	Sumo2	Small ubiquitin-related modifier 2	1	VAGQDGSVVQFK	VAGQDGSVVQFK	2	VAGQDGSVVQFK2	99203.1	95263.2	126388	102047	81506.6	123881	77559.1	79615.7	121603	178139	109409	99231.8	81964.6	89728.1	120948	83857.6	81222.7	92482.2	138759	163138	82991.4	127741	104541	140805	149582	206597	75172	67105.6	219969	90730.7	133762	147548	94656	89227.9	91743.1	139872	90683.7	173070	160980	104579	82073.3	99555.3	80073.8	119310	67374.9	137447	55467.8	156022	83345.8	127187	124574	121542	116364	143337	80536.5	145403	136689	163189	129242	79901.7	194585	225970	188264	105420	127937	74529.7	73827.9	162285	124052	111511	80960.6	90715.1	198995	128876	70925.5	113432	81927.4	234405	129074	96376	101865	98694.9	76922.2	158340	107228	167563	65589.1	125952	106001	79707.3	109340	101738	86559.2	88037.4	63821	170872
Q9JHL4	Q9JHL4	DBNL_RAT	Dbnl	Drebrin-like protein	1	VAGTGEGGLEELVEELNSGK	VAGTGEGGLEELVEELNSGK	2	VAGTGEGGLEELVEELNSGK2	41002.2	44892.3	52005.8	46712.5	35553.5	38695.5	35692	39217.9	42800.1	37940	40064.3	39350.9	52799.3	42561.1	42089	42009.2	41070.2	51446.4	36833	43065.5	54868.4	53973.7	42252.4	61542.5	55906	70525.9	50355.3	36952.8	40275.7	35964.8	45659.3	53438.4	53676.4	47154.9	53968.2	66771.5	35970.4	74238	67655.8	62152.4		33759.3	28194.6	48911	50315.8	33303.6	36469	46395.3	38312.1	45738.8	51334.1	34998	40014.4	41117.3	35919.3	48232.5	63861.4	76577.8	41167.2	44386.9	83170.1	57479.5	49546.2	51073.1	63106	36686.5	47776.6	38086.8	54415.2	60851.7	47009.2	51496	71511.4	60921.8	40293.6	52548.9	35197	43706.1	40649.8	45625.7	47358.8	57060.2	31362.2	68492.7	60295.4	93558.8	43583.2	61449.9	28969.5	35333.3	41197	48035	43932	49524	39614.6	41768.8
Q6AYJ1	Q6AYJ1	RECQ1_RAT	Recql	ATP-dependent DNA helicase Q1	1	VAGVAVPALPR	VAGVAVPALPR	2	VAGVAVPALPR2	12274.1	4588.75	3282.43	13399.4	9081.39	6474.18	5062.65	6855.29	11921.3		10896.6	8137.76	11878.3	7107.5	9171.03	11610.8	6193.49	11189.3		3941.71	7891.12	5216.75	7018.05	11189.7	7368.91	6465.37	4606.74	2462.3		6640.11		14801.6		10861.6	4830.08				10901.9			3874.05		7546.13	4330.54		9044.86	4844.67	12503.9	13078.7		10549.5	8142.7	6666.15	8396.92		6086.7	6107.72		10861.7	10819.9			9904.79	11598	2913.95	8494.46		11318.4	6182.18	9186.31	11772	12169.1	7563.79	6863.39	10228.1			7762.03	12288.5	7879.22	12570.1	7239.03		6849.92		10458.9	11570.7		8772.95	6241.55	4256.89	8810.87	4964.02	10347.6
Q6AYJ1	Q6AYJ1	RECQ1_RAT	Recql	ATP-dependent DNA helicase Q1	1	VAGVAVPALPREDLEK	VAGVAVPALPREDLEK	2	VAGVAVPALPREDLEK2																	2740.75		3909.45										5449.77																																		5266.25					5374.71																					4439.2							4026.66
P54921	P54921	SNAA_RAT	Napa	Alpha-soluble NSF attachment protein	1	VAGYAAQLEQYQK	VAGYAAQLEQYQK	2	VAGYAAQLEQYQK2	90725.2	64203.3	56149.8	32273.3	99723.8	94805.4	113398	95605	80989.9	95496.1	85244.5	98189	49883.5	68206.7	59188.1	71510.8	101628	56290.1	89274.6	36168.3	91347.3	65739.9	84456.9	76462.2	49609.6	42581.7	78886.6	90027.2	93517.8	111893	83264.5	68866.9	78751.6	68749.5	86857.4	65012.7	103907	57407.2	71453.1	60874.8	61486.6	92833.3	96312.1	92408.4	82296.3	97145.8	101050	76307.4	97925.2	64557.4	77539.9	90490.8	77740.5	74751.4	105939	90475.2	71626.1	51757.7	110348	81189.9	95521.7	74493.3	101671	97383.2	75100.9	77887.1	96412.5	124444	91140.4	55403.2	91968.7	66379	49778.3	51860.3	93210.8	56153.3	70858.7	83894.4	87061.9	74838.7	78258.7	85837.5	109660	57417.4	61845.7	51206.3	99266.9	83299.1	147893	83038.2	75836.6	94839.9	57911.4	77698.6	87178.3	81372.5
O35142	O35142	COPB2_RAT	Copb2	Coatomer subunit beta'	1	VAHFLEK	VAHFLEK	2	VAHFLEK2	28920.8	17135.5	29033.3	18769.2	18714.5		19595	15040.8	27007.3	40325.9	18887.7	21136.5	16482.7	24460.7		24843	25544.4		37180.3	18778.8	22988.7	19426	15685.3	42216.1	21666.6	26093.4	25619.6	16203.7	60672.5		22587.5	34640.3		32694.7	26367.3	18438	23433.3	35372.9	34874.1	14847.3	15427.8	32533.6	18644.1	19263.8	21678.4	32311.8		33527.5	16960.9	27862.6	15488.8	47553.9	31465.9	19237.1	24129.8	26732.4	33449.2	22722.3	31146.8	26258.6	54935.9	40041.8	45431	19988.1	30994	23472.1	20774.3	43137.9	13747.1	18323.3	17585.7	19855.3	17080.3	26473.5	24078.7	23893.9	33855.4	32504.9	20922.9	12486.6	20506.8	26003.5	20400.8	55743.7	18288.9	39473.4	30071.5	38773	29408.2	17951	17331	18445.8	27482.4		15797.7	35991.3
P35738	P35738	ODBB_RAT	Bckdhb	2-oxoisovalerate dehydrogenase subunit beta, mitochondrial	1	VAHFTFQPDPESLQYGQTQK	VAHFTFQPDPESLQYGQTQK	3	VAHFTFQPDPESLQYGQTQK3	25496.8	29850.6	28579.5	10553.5	22320.3	25014.2	19015.6	18898.8	26048	26912.4	18372.3	22585	26514.8	28768.4	20290	26485.4	24929.2	28716.3	34737.6	21671.6	36953.2	25492.9	26495.7	31728.6	24067.4	28381.7	24572.9	23033.4	27721.6	45662.2	22498.5	15021.4	24623.9	41179.4	27845.8	24991.5	29286.6	32250.2	23831.7	14118.2		31682.1	28316.7	25853.6	31518.9	34788.9	23607.7	23065.3	30308.7	52274.1	29019.9	28936.1	22457.5	21293.3	36308.2	24221.8	17482	25360.1	25946.4	20169.8	23509	32266.1	28710.6	26242.5	19750.7	37559	25865.9	17385	38862.4	31623.5	31759	29710.5	23126.9	24126.4	21642.8	23890.2	18846.8	33496.8	27011.3	28288.5	33204.8	42582.3	31805.8	31186.6	19350.5	38743.2	14190.5	24529.6	33698.8	23215.3	17603.3	17537.5	17708	15640.5	20809.7	27034.1
Q4V8F9	Q4V8F9	HSDL2_RAT	Hsdl2	Hydroxysteroid dehydrogenase-like protein 2	1	VAHILNLSPPLNLNPMWFK	VAHILNLSPPLNLNPMWFK	3	VAHILNLSPPLNLNPMWFK3	3499.78	2849.85			3842.17	3247.52	1018.64	4207.65	2057.13		2075.69		4760.51	1511.8	3662.61	2711.53	2851.14					3149.45	2579.94			3104.15				4486.02	2398.39		1994.53	2609.19		2546.61			2717.26			2960.53	2160.99					1599.1	2564.08		3299.86		1497.29	2158.7		3800.72	1597.2	3392.84		1563.97					2700.42	3037.77			3131.71	2117.04		4048.54	3359.08	3848.94	1753.17	3205.67				3196.43	4565.04	3487.66	2222.26		3664.47		3006.82	1649.91		3937.19	3257.92			3082.36
Q9JI61	Q9JI61	LRAT_RAT	Lrat	Lecithin retinol acyltransferase	1	VAHLMPDILLALTSDKER	VAHLMPDILLALTSDKER	3	VAHLMPDILLALTSDKER3																																										3059.45																			2930.77																				1465.91
P21263	P21263	NEST_RAT	Nes	Nestin	1	VAHMESSLGQAR	VAHMESSLGQAR	2	VAHMESSLGQAR2	10374.8	16218.3	14859.9	7148.94	16724.1	21954.2	20726.7	18913.4	12742.4	14608.4	13958.2	13527	15630.8	15865.5	12620.6	13200.3	14196.1	15588.2	16337.7	10328.8	22397	15355.8	30999.3	19103	34202.8	26243.2	28775.6	28084.6	13328.4	12939.1	20473.4	13318.7	25684.7	19897.6	24894.1	29555.9	14218.9	8051.99	17521	17971.1	17218.4	17153.6	19295.2	17214	13248.3	7762.09	10105.7	12189.9	14495.4	13327.8	18793.9	17864.1	9226.21	14321.3	13532.8	12291.9	26194.5	22593	17365	11239.4	19203.3	12226.4	14835.7	19398.6	26306	21927	24078.7	23458.7	20449.6	18593	17496.7	27513.7	28768.2	26752.2	20180.8	25706.5	9322.39	9059.09	12712.4	9936.93	32717	18567.5	17393.5	19419.8	21919.3	27906.4	13565.5	15084.1	8344.46	10929.8	17172.5	15427.2	12755.8	14194.9	14148	13849.5
Q9JMJ4	Q9JMJ4	PRP19_RAT	Prpf19	Pre-mRNA-processing factor 19	1	VAHPIRPKPPSATSIPAILK	VAHPIRPKPPSATSIPAILK	3	VAHPIRPKPPSATSIPAILK3										4668.48												3997.83				1443.82	13009.2				3803.26													5413.99							6042.2								3820.25	9729.85			2064.18	8864.94	10442.6			4695.4	6681.13												3602.06	4009.07						17912.8					4010.83
O88658	O88658	KIF1B_RAT	Kif1b	Kinesin-like protein KIF1B	1	VAHPVQLR	VAHPVQLR	2	VAHPVQLR2																		5901.13			9974.71	5998.12		6704.72					7276.42			5614.65						11277.8	7459.12					6655.04	6978.5			7030.27					6324.45				8974.27		8507.02		7347.19				7757.99	7882.74					6246.85	7812.88							6774.85
P70490	P70490	MFGM_RAT	Mfge8	Lactadherin	1	VAHSDDGVQWTVYEEQGTSK	VAHSDDGVQWTVYEEQGTSK	3	VAHSDDGVQWTVYEEQGTSK3	2144.95	7369.9			13523.8	5360.31	17898.2	12477.7	5579.42			16980.5	10714.6		6735.5		3073.25	3751.33			10980.6	3206.2			3175.27		11036.2	8610.62		4916.12	3416.21		4287.58		12070.7			5651.51	7817.3			12478.2	4648.18	8063.71	9964.78		9565.35	10500.8	4590.85			15002.5	14669.8	3381.7	11833.8		8946.46			12648.8	8384.29			1724.38	5220.83	10808.2	10391.6				5306.61	4816.35			5850.3				30887.1	9058.23	3301.87	5217.51	15342.7		4138.44		18575.1	14522.5		10516.1		12557.7	16969.6	4400.29	6977.69
Q9Z270	Q9Z270	VAPA_RAT	Vapa	Vesicle-associated membrane protein-associated protein A	1	VAHSDKPGSTSAVSFR	VAHSDKPGSTSAVSFR	2	VAHSDKPGSTSAVSFR2	6694.93	15427.7	10040.3		23027.1	26129.2	54360.4		19242.3	10136	10474.7	27876.7	15296.4		9753.96		10323.4	9114.84	8319.32		38654.1	5629.03	11535.1	9658.82	15545.3	8164.12	27183.6	52291.6	9842.09	13329.7	17083.5	9292.3	9114.85	9841.71	39167	5948.59	6156.14	7709.59	12593.8			41442.3	47145.9	20167.1	36493.9		16820.7	48063.6	22356.7	8669.43	10049.2	49775.5	38968	18704.1	64974.7		48934.5	6086.27	4459.78	18033.5	41685.5		8953.24	11455.9	20344.4	36698.8	30693.3		19891.4		17909.5	14293.8			18860.2	11574.6		5991.55	33182.9	29826.4	18292.1	12280.6	40780.9		5779.47	8854.88	23656.5	27824.2		25953.1	7660.45	37532.2	25677.8	4012.14	15217.1
Q9Z270	Q9Z270	VAPA_RAT	Vapa	Vesicle-associated membrane protein-associated protein A	1	VAHSDKPGSTSAVSFR	VAHSDKPGSTSAVSFR	3	VAHSDKPGSTSAVSFR3	70140.5	240901	167701		406018	359190	690964	416780	438278	201886	257238	532445	318605	123134	198069	194532	222225	145232	140000		587219	124786	142050	181300	209782	103763	533830	706648	202617	277180	280113	140122	142321	219290	741779	77650.6	104529	206903	292440	71249.6	169281	542379	604933	390811	555888	97001.2	302955	825748	325562	130065	167202	976575	594960	238386	870170	152944	768671	123350	121544	588886	595906	57387.8	117855	222111	372566	538934	563602	34513.3	238687	74345	287591	155155	109494	52424.7	453728	124555	152912	125270	731927	400067	286387	204572	515032	41944.5	150467	100754	845368	429848	96998.4	420830	134749	656464	742827	118561	277801	138810
Q6AYD3	Q6AYD3	PA2G4_RAT	Pa2g4	Proliferation-associated protein 2G4	1	VAHSFNCTPIEGMLSHQLK	VAHSFNC(UniMod:4)TPIEGMLSHQLK	3	VAHSFNC(UniMod:4)TPIEGMLSHQLK3	25633.3	23320.4	60270.5	11696.7	30394.8	31389.3	24334.1	34655	41840	20920.8	39430.7	29809	23549.2	35397.6	21466.3	31461.2	25161.3	47176.6	45060	17316.6	49060	63645.3	18351.5	38708.5	46246.9	42440.9	33135.2	46721.3	40848.4	27596.2	39963	43160.6	42556	70621.3	36677	35471.4	52909.5	59906.3	39625.9	43258.7		19830.2	29142.9	51042.5	34667.7	34541.4	17917	44459.7	24992.4	25855.6	44952.9	21207.9	45402.7	27709.7	28170	31346.9	61515	70626.6	44627.3	40021.8	20000.3	30989.8	40588.7	58856.5	39583.8	40456	32579.2	33194.9	31743.9	30660.4	42628.7	38989.4	21858.2	21432.9	28963.7	45254.5	26093.9	38556.6	24769.5	33887	39307.7	57546.7	36425.1	36602.3	61169.1	42744.6	36403.7	57696.2	20984.6	36666.8	34505	43522	51004.7	27721.5	29370.9	30458.6
Q6AYD3	Q6AYD3	PA2G4_RAT	Pa2g4	Proliferation-associated protein 2G4	1	VAHSFNCTPIEGMLSHQLK	VAHSFNC(UniMod:4)TPIEGMLSHQLK	4	VAHSFNC(UniMod:4)TPIEGMLSHQLK4		8222.86	9471.43	2527.22	4691.68	5454.94	5118.74	6718.62	7491.98	4106.88		7614.03		4944.24	5400.95	8814.75	8372.87	6805.04	7489.5		9693.9	8050.59		7361.77	7073.91	6139.78	7135.48	10110.5	6174.45	6559.34	8085.46	7432.97	7712.63	11193.1	6390.56	7784.86	7666.79	12214.5	7742.69	7832.8		5809.6	6522.83	9135.97	6083.2	5175.14	3921.52	11636.7	6125.03	3893.84	6350.18		7716.87	4032.23	5962.11	4226.14	10893.3	12623.5	6566.55	8286.3	2819.8		5758.56	9397.2	8356.35	9945.45	7657.4	7049.23		4259.82	9023.2	5353.04	4015.15	4215.41	7779.45	6269.4		7661.67	4976.87	8099.61	7415.35	10149.4	9053.48	6297.63	12376.7	8082.29	5263.5	13094.1	5136.14	6345.29	8247.22	7415.21	8827.7	4500.06	5563.8	4054.96
P40329	P40329	SYRC_RAT	Rars1	Arginine--tRNA ligase, cytoplasmic	1	VAHVGFGVVLGEDK	VAHVGFGVVLGEDK	2	VAHVGFGVVLGEDK2							17701.1		16808.1			10433.8																		20424.9					6792.73				7241.35			13589																																							7434.58	15742.5
P07943	P07943	ALDR_RAT	Akr1b1	Aldo-keto reductase family 1 member B1	1	VAIDMGYR	VAIDMGYR	2	VAIDMGYR2	26025.3	20590.4	5531.77	18848.6	29096.7	17034.2		22002.1	22378.4	22279.6	30272	23236.5	25625.4	49459.8	21081	27342.6	10072.4	31584		24382.9	22775.6	55429.9	8578.6	27935.3	16249.5	14689.9	35950.8			19399.7	13500.4	10940.5	22418.2	36177.8	20187.4	13539.4	25104.1	32886.5	37258.9	42591.4	27368.4			34492.6	8587.29	13452.1	23955.6	9842.65	13652.2	20851.5	14937.8	12476.7	21766.1	13837.5	8715.39	14181.2	23667.1	15579.8		56333.5	9903.31	42549.2		23360.1	22163.5	14625.9	15589		18919.5	30151.2	36686.1	46865.8	26906.4	19518.2	34466.6	24742.4	20613.2	20125.9	15692.4	24164.9	11706.1	29281.1	17561.3	25872.1	31032.7	9867.93	26975.8	30949.5	15944	17366.6	20275.9	22838.1	19400.6	21672.7	15926.1	16859.5
D3ZF77	D3ZF77	AK1CA_RAT	Akr1c15	Aldo-keto reductase family 1 member C15	1	VAIDVGFR	VAIDVGFR	2	VAIDVGFR2	82094.9			99824.9	19680.1		10992.2		32411.6	39429.4	30385.3	23937.6	88566.5	153381	25575.2	108903	19172.3	18117		73469.6	15924.7	15412.1		14175.1	13383.6	28923.9	128962	6099.73	73155.5	22861.2	21474	31429.8		137692	7748.98		152921	327007	57442.8	39147.2		14223.8		52885.8	5811.6	112564	15547.8		36689	75187.5	38100.8	22756.7	31916.3		7993.07	21129	16981.3	12749	10547	199780	15614.7	163823	20778.2	17489.2	23704.4	11955.9	30227.9	32639.5	30581.5	56843	19163.7	90392.4	27394.2	23689.3	18503.7	60921.4	222972	138115	59651.7	80286	12774.9	28123.6	11472.5	263244	51871.2	42693.4	74057	47183.9	130667	22084.6	13799.2	17506.6	65222.6	12415.9	14663.7	137847
P27867	P27867	DHSO_RAT	Sord	Sorbitol dehydrogenase	1	VAIEPGVPR	VAIEPGVPR	2	VAIEPGVPR2	7100.76													15108.1							4985.89	5047.75															11706.8	24321.1	6036.79											9306.86			7987.54				4225.46			15827.2		10250.9										8448.02	5833.37			5664.43				5882.86		5039.47		12208.9	6246.42		11730.3								4278.39
Q5XI42	Q5XI42	AL3B1_RAT	Aldh3b1	Aldehyde dehydrogenase family 3 member B1	1	VAIGGQSDEGER	VAIGGQSDEGER	2	VAIGGQSDEGER2	16357.1	17225.5	12938.9		15759.4	33049	16450.3	34607.9	28224.8	40784.3	26077.5	23904.3	18832.1	24440.1	14875.3	20256.8	20133.3	23561.7	22273.4	11486.1	15474.1	16333.2	12866.6	15975.2	10468	16465.4	10998.7	17926.3	19457.7	62670.7	20951.6	12871.4		8719.41	13896.1	10124.3	14346.4	14778.4	14938.7		13445.2	16456.8	13283.6	16368.8	33506.6	28729	28298.1	35473.5	28208.6	51423.3	24683.7	16382.2	30387.4	35231.3	18750.2	26696.8	13303.9	21689.2	14458.4		14972.8	13972.1	11117.6	18054.4	23073	21171.1	16145.5	12968.9	17530.8	16947.3	16299.4	9564.7	15101.5				18276.9	25940.6	17360.6	22756.7		26931.1	15811.4		8242.8	16420.6	8361.42	18420.4	32754.2	33911.1	22727.3	14681.2	20603.8	48984.3	35027	18796.9
Q3SWS8	Q3SWS8	RAE1L_RAT	Rae1	mRNA export factor	1	VAIHYINPPNPAK	VAIHYINPPNPAK	2	VAIHYINPPNPAK2	16777.1	9803.59	14652.7	6436.62	13111.7	11359.1	16299.9	9212.5	10301.2	14600.9	12317	11015.1	9579.84		10822.3	7578.44	11546.2	12000.6	8270.15	8802.19	13754.4	13917.2	18532.6	18208.5	11399.9	13858.6	12636.7	11636.7	11119.5	12273.7	16163.7	11483.5	16700.1	10233.6	14477.5	15481.1	7689.16	6361.25	11915.6	10800.9		15849.9	10597.1	12126.1	14156.7		12272	13336.2	12714.4	13824.6	21108.6	10138.4	11560.8	16144.5	9373.4	18921.5	13302.6	20258.4	10829.6	11547.5	14916.3		11649.6	16421.2	14391	15178.9	16609.8	12943.3	12037.6	10143.1	14988.9	15541.1	9971.25	13588.2	14216.3	14206.5	12598.8	13713.7	8826.31	11226.5	15511.4	13799.3	11956.4	9657.79	13729.8	21354.8	16943	8510.21	8437.39	15283.3	11785.3	13874.6	11229.5	14096.3	16781.8	10975.5
Q3SWS8	Q3SWS8	RAE1L_RAT	Rae1	mRNA export factor	1	VAIHYINPPNPAKDNFTFK	VAIHYINPPNPAKDNFTFK	3	VAIHYINPPNPAKDNFTFK3					17043.6		13190.5	13139.2	11636	18585.1		12269.9	10547.6	29081.1					15627.6					10817				17101.3	15065.7			11425.4		15431.3	10043.1		22800	26231.5	16471			12748.4	19610.7	15837.8	14310.9	20277.7	15853.2					18845.1	9338.54	15951.3	16054.7		11620.8		19102	20297.6	13957.7		9721.67	9093.94		15727.2	15882.4	15339.1	15278.8			5361			8935.15			16373.1			10643.9	9535.09	21940				15742.9	15012.2	18719.5	16468.2		14686.4			16271.7	21971.1
Q07969	Q07969	CD36_RAT	Cd36	Platelet glycoprotein 4	1	VAIIDTYK	VAIIDTYK	2	VAIIDTYK2	242095	240552	55912.2	57007.4	168629	142738	73543	226264	147599	178586	230067	158120	177594	167449	127818	180984	125815	228489	39382.2	163954	155455	184460	22976.7	133262	88992.9	82703.9	209896	40883.7	154142	304123	110467	166332	167237	158595	122927	42856.1	188301	110859	167397	126250	180049	90085.1	43608.9	234755	95122.3	114608	230631	103250	246736	279507	119282	139301	149855	116153	122161	209192	85906.9	84249	56667.9	201942	74176.1	126356	62064.3	199961	206616	151327	81336.3	27435.9	123628	117304	169481	143171	89068.7	94183.1	101248	94058.8	155874	78189.9	229699	217874	108348	161690	134033	107273	115302	109747	216928	155167	83375.4	231956	146062	70522.5	192148	186940	121627	159572
Q07969	Q07969	CD36_RAT	Cd36	Platelet glycoprotein 4	1	VAIIDTYKGK	VAIIDTYKGK	2	VAIIDTYKGK2	10722	11551.2	16582.6		21938.7	12941.7	21422.6	18425.6	23923.8	26021.7	13898.5	13077.4	9519.28	23070.2	9765.9	19067.1	16555	13192.8	35085.7		20644.8	8355.46	8778.27	8591.12	13350.8	16728	8795.58	19365.6	17356.2	24515.5	15144.1	12934.7	11311.7	14459.1	13022.3	10500.9	26688.9	22320.1	11348.1	7604.29		22802.1	54555.9	14064.6	27970.3	39453.4	17175.2	31955.8	20901.2	14815.6	14535.8	36452.5	15665	31433.5	45022.8	13873.9	17229	7815.55	31480	10711.8	20035.4	13855	22766.8	22508.3	7858.74	28264.6	19825.8	30703.6	19394.7	4719.45	16133.5	6276.83	4759.11	4380.58	9990.27	7724.67		21030.8	25901.3	19262	10444.2	20488.8	35280.7	12062.6	5434.52	11165.4	28927	9229.36	36154.7	9231.4	7678.32	19444.2	12948.7	14129.3	26894.4	24141.5
Q07969	Q07969	CD36_RAT	Cd36	Platelet glycoprotein 4	1	VAIIDTYKGKR	VAIIDTYKGKR	3	VAIIDTYKGKR3																																											10374.5												6424.92
Q9JLU4	Q9JLU4	SHAN3_RAT	Shank3	SH3 and multiple ankyrin repeat domains protein 3	1	VAILQKR	VAILQKR	2	VAILQKR2			2868.74		6129.03					7380.11	3360.06		4023.57				4031.56		7240.22	1530.98									5420.05			5019.3		3499.5			6205.67	9301.62	2923.17			7092.98	8919.12		5614.88	7838.28	4692.28		5116.4					13676.7	8497.14				6732.96			4300.25				4861.32			3773.58									5355.37	7916.24				5414.55	7042.46			6978.41		8242.26	3392.44		3461.74	4775.91		5211.75	12063.5
Q8CHN6	Q8CHN6	SGPL1_RAT	Sgpl1	Sphingosine-1-phosphate lyase 1	1	VAIQFLK	VAIQFLK	2	VAIQFLK2	10819.8	3169.5							3988.46																		5915.02						4650.28		2499.73	3302.66				2233.34		4471.78			3212.57		7531.18		8286.68				3304.49							8737.76					4058.76		4377.28				5666.88									3978.04			7510.35					5555.3		4990.5					5390.49
P53534	P53534	PYGB_RAT	Pygb	Glycogen phosphorylase, brain form (Fragment)	1	VAIQLNDTHPALSIPELMR	VAIQLNDTHPALSIPELMR	3	VAIQLNDTHPALSIPELMR3	16068.5	13988.4	12551.8	4748.36	10445.3	13146.4	9642.63	9137.42	10952.8	9792.58	8475.51	6520.75	9161.06	4686.97	8359.63	9325.36	12326.3	11683.5	7780.95		14968.4	14121.3	20653.4	15848	11045.5	20111.9	9150.04	14304	9312.13	18377	16064.9	13495.7	9148.11	13528.1	11739.4	12501.6			11568.7	7283.76		6676.51		14380.8	17127.7	9393.36	9041.29	16248.6		35745.3	8057.61	7623.36	19742.4	6839.12	12358.1	17254.9	14231.9	19899.6		13400.9	7099.89	16730.6	6951.47	11974.7	8941.33	34824	12288.8		10910.3	24310.4	9440.29	11921.7	14237.6	14060.3	8140.16	10488.2	13129.7	12284.9	11125.9	13287.7	19151.1	18982.4	11939.4	6896.5	11349.5	11514.1		20149.5	7541.84	10704.9	9988.15	10523.4	11293.4	19105.5	7526.66
Q00657	Q00657	CSPG4_RAT	Cspg4	Chondroitin sulfate proteoglycan 4	1	VAIQPVNDHAPVQTISR	VAIQPVNDHAPVQTISR	2	VAIQPVNDHAPVQTISR2	18587.4	26062.7	55150.4		19853.6	22769.2	36751.2	14004.6	19655.5	32907.3	24575.3	20747.6	24090.1	12748.9	27143.2	22324.4	32735.7	29376.8	47127.3	17393.7	26067.9	24871.2	45079.3	30649.4	42636.4	38487.4	30501.2	28718.5	22904.3	21286.1	32976.8	20189	28788.3	23168	36307.8	46773.1	14841.6		18285.5	25869.9		22119.9	38728.4	21360.3	25278.4	21728.7	15903.1	26407.7	23678.7	23573.1	24262.6	20544.6	18904.3	35329.6	18032	27267.8	26466.7	51493.4	41672.4	14289.6	31206.6	27767.3	33056.2	29146.2	29646.7	22863.2	27486.6	44912.8	25133.1	36132.6	24715.4	20430.9	39876.1	38036.9	21706.4	37986.2	18517	25875.3	17893	20930.6	49899.7	23765	19033.4	41670.8	25157.6	50681.7	14648.2	32344.1	21048.5	15891.2	30896.4	28594.8	18962.1	28738.1	28277.1
Q00657	Q00657	CSPG4_RAT	Cspg4	Chondroitin sulfate proteoglycan 4	1	VAIQPVNDHAPVQTISR	VAIQPVNDHAPVQTISR	3	VAIQPVNDHAPVQTISR3	98030.6	132656	93771.7	66914.3	95610.6	113052	80856.4	88435.6	72020.3	114488	110382	85052.4	138046	71544	134280	108050	89273.2	109967	78900	148739	74392.6	105461	112011	115174	152658	124300	167487	83071.6	62457.3	74783.4	113465	110972	123716	127535	106681	117956	75987.7	71985.9	104237	138495	3812.69	80990.4	92428.5	102843	42086	89862.9	82544	76531	107184	100280	104882	84975.9	54671.6	108535	102507	116719	93590.2	148737	124943	101286	108896	119922	107577	111844	118909	78328.9	130549	114786	95054.8	146501	123436	172022	164831	168367	97535.5	185025	93335.7	94115.5	77300.5	111568	151425	113607	117174	237118	151701	203154	117248	79864.5	76312.8	79064.2	116563	73907.6	86455.2	133813	75486	116609
P13383	P13383	NUCL_RAT	Ncl	Nucleolin	1	VAISELFAK	VAISELFAK	2	VAISELFAK2	316779	268133	263347	354188	212562	257145	247004	266944	283699	193491	289063	246485	174250	209146	237942	151594	246306	228342	199458	206048	212045	269857	194367	290108	354386	253634	288481	209363	273709	208059	193475	311694	207488	249248	237456	230607	234009	180527	276841	200687		206325	168370	211628	127085	188823	97738.9	183904	175253	200562	143745	215558	154889	249820	207717	260668	264856	206368	355891	251909	297049	253719	189446	221942	286340	190493	211066	154635	141205	222747	179097	212169	358014	311394	226668	306048	204333	158824	234036	155131	245879	232981	271969	320411	324451	118132	347783	298061	197213	208421	235682	212371	231714	169604	185469	279700
P13383	P13383	NUCL_RAT	Ncl	Nucleolin	1	VAISELFAKNDLAAVDVR	VAISELFAKNDLAAVDVR	2	VAISELFAKNDLAAVDVR2														11648.8					10181.2																			33463.4					18612.9																20762.4										9298.93															14605.7					19283.5
P13383	P13383	NUCL_RAT	Ncl	Nucleolin	1	VAISELFAKNDLAAVDVR	VAISELFAKNDLAAVDVR	3	VAISELFAKNDLAAVDVR3									6244.3					20337.9					9579.92																		30863	73925.7		13770			35804.9									7860.48		9921.79	7418.92				12015			7556.92	5876.09					9684.08	7440.49														5600.01	16487.3					10503.2							10073.2
Q704E8	Q704E8	ABCB7_RAT	Abcb7	Iron-sulfur clusters transporter ABCB7, mitochondrial	1	VAISLGFLGGAK	VAISLGFLGGAK	2	VAISLGFLGGAK2	18665.3	7417.13	22280.3	14775.2	13296.9	5593.73	13341.3	7622.49	10039.7	18259.2	17634	13174	8036.92	19570.3	6385.03	21686	18218.5	13569.4	26462.2	7116.68	12310.2	13524.1	12126.8	7758.51	6237.99	6597.83	7740.46	17165.7	21297.9	27255.2	14246.7	20077	14056.7	16911.1	6854.16	8978.78	21234	16908	10549.9	5603.03		23312.1	20940.9	11290.7	13708.4	22989.7	15802.8	11574.3	23100.9	19248.9	10320.1	19388.5	11892.1	13193.1	19077.4	15358.2	9321.49	9886.84	25620.5	12687.9	15909.2	13320.9	25111.7	13521.6	12471.5	16346.5	15058.2	16816.1	21002.4	7077.14	18028.2	9576.5	5018.21	8345.65	18020.9	11368.8	23213.8	14873.5	15563.3	16748.7	4889.4	17124.8	17571.4	8943.1	8968.18	8573.96	14577.3	13016.9	31892.2	16088.3		6409.14	6482.34	7356.21	17774.7	20083.9
Q9WVR3	Q9WVR3	SHIP2_RAT	Inppl1	Phosphatidylinositol 3,4,5-trisphosphate 5-phosphatase 2	1	VAITVPAPQLGR	VAITVPAPQLGR	2	VAITVPAPQLGR2	12702.2	10793.5	7374.08	13688.9		10963		10805		12337	18739.5	9147.72	15832.1	10325.6	12190.1	12321.7	9373.41	13826.2	5616.32	17052.8	11887.9	14620.6		15786.6	12803.4	11335.4	11296.7	4102.54	16650.5			18922	16081.4	18999.5	9820.99	9505.54	12635.6	13302.8	20622.7	17899		9342.3		9741.84	5722.47	8134.36	7854.6		10899.7	14196.4	7224.81		8674.57	8300.74		12198.4	10644.9	9772.71		9972.92	14579	17488.7	7396.42	12295.2	20936.4	5828.82	11476.1		12935	9882.58	13711	15237.8	14752.5	13722.2	7714.69	13116.2	13105.6	10339.6		14535.8		16706.9	6425.68	14417.1	21320.8	13326.4	9537.37	10695.1	4947.29	13338.9	13416.2	8941.98	11700.2		8798.19	7983.52
P50170	P50170	RDH16_RAT	Rdh16	Retinol dehydrogenase 16	1	VAIVEPGFFR	VAIVEPGFFR	2	VAIVEPGFFR2	7516.11				8090.65		9292.42		12220.1	13284.3	6491.21	13703.5		13943	8306.2	14496.8	10613.1		9715	4945.35								5815.98	9564.97	8265.7		2991.94										17011.1	10510.5		13432.5	16642	16556.4	8996.83			6154.98	9157.89	9130.86	10189.9	12207.4	14217.9											7475.06	4772.87							6831.22		17449.4	10057.9	18625.2										23076.3	13003.3		6536.56			13612.4	12672.6
P36365	P36365	FMO1_RAT	Fmo1	Flavin-containing monooxygenase 1	1	VAIVGAGVSGLASIK	VAIVGAGVSGLASIK	2	VAIVGAGVSGLASIK2	175515	156683	73206	57260	210113	193146	71241.5	289607	212426	146975	274271	169501	323566	282744	258313	230402	247936	343286	123989	408986	80169	81048.8	78828	116058	109338	66421.6	86050.5	66064.3	194381	141193	204099	232253	94781.9	100929	55692.8	47342.2	177234	131212	163453	143444		165053	168398	316929	146995	213347	274190	101626	139961	181447	90418.9	181185	194443	223461	152272	212252	54782.8	73331.3	36342.8	101527	52154.6	116662	79536.9	94745.2	92005.9	72600.9	78712.5	112828	28154.3	94644.1	103284	122709	118622	112013	122353	167218	266442	193645	284492	248138	88286.8	119122	110508	139931	109944	114044	90832.6	126161	117128	230767	233391	177717	180845	204750	173708	149006
Q63617	Q63617	HYOU1_RAT	Hyou1	Hypoxia up-regulated protein 1	1	VAIVKPGVPMEIVLNK	VAIVKPGVPM(UniMod:35)EIVLNK	2	VAIVKPGVPM(UniMod:35)EIVLNK2	17479.7	7839.94	29839.3	20235.7	8834.09	8503.35	12224.5	6679.23	11438.7	15593.9	9161.83	11698.9	5135.64	13579.8		12048.8	12772.8	11324.1	20178.1		9252.66	10011.9	18059	12570.6	5851.11	6376.06	12944.2	13874.7	10186	11068.1	13904.9	13604.2	14449.2	13848	14389.2	20557.1	14067.8	8962.56	4603.37	12858.8		8011.58	13202.6	8339.03	14382	21123.8	14622.5	8920.54	17059.2	10820.8	11802.5	10608.6	6841.36	6986.72	8002.26	12081.3	7376.44	13463.2	21720.8		7069.84	14241.1	22660.1	11104.2	6092.36	9313.27	10929.1	26669.6	19143	12874.3	13922.9	14426.6	8801.46	7502.07	11316.1	7695.73	14615	17139.4	5850.65	12730	5820.99	12567.1	8540.6	18213	8293.5	20704.5	11027.2	10467.6	31200.2	8475.48	6330.98	6735.79	5161.94	8727.1	13823.1	15563.2
Q63617	Q63617	HYOU1_RAT	Hyou1	Hypoxia up-regulated protein 1	1	VAIVKPGVPMEIVLNK	VAIVKPGVPM(UniMod:35)EIVLNK	3	VAIVKPGVPM(UniMod:35)EIVLNK3	15399.9	8807.83	12196.1	12470		5838.25	7835.74	7242.14	11633.7	9669.85	11215.4	8903.76		16662.4	7098.81	11888.1	10020.9	10090	7930.48	7831.02	8788.88	9789.23	12769.7	8252.25	6721.84	8417.02		8434.68	11409.1	12084.8	12337.9	15780.6	13694.1	9643.65	9560.84	12907	10558.4			11920.3		7173.36		7192.23	10053.7	16281.7	15200.9		13335.6	14066.6	9939.81	6661.52				10674.8	6890.33	13300.6	16549.7	6890.33	5232.25	14338.5	13022.8			6465.64	10269.6	18990.1	13917.9	20045.2	11707.8	8993.62	8159.3	6193.15	12106.2	7963.26	13165.7	11513.7	3425	7456.37	6410.06		9839.52	16420.9	10339.7	17866		8364.01	18051.3	8164.5	7728.33		5681.39	9891.59	13465.6	14553
Q63617	Q63617	HYOU1_RAT	Hyou1	Hypoxia up-regulated protein 1	1	VAIVKPGVPMEIVLNKESR	VAIVKPGVPM(UniMod:35)EIVLNKESR	3	VAIVKPGVPM(UniMod:35)EIVLNKESR3														4647.31																								6991.29					8574.04																5043.89																								2675.19
Q63617	Q63617	HYOU1_RAT	Hyou1	Hypoxia up-regulated protein 1	1	VAIVKPGVPMEIVLNK	VAIVKPGVPMEIVLNK	2	VAIVKPGVPMEIVLNK2	40997	45996.4	40810.4	38672.9	48919.4	41628.5	80324.5	31551	37351.7	38684.9	28645.1	43991.3	19398.7	45685.6	28851.7	36891	43963.9	38869.4	40465.4	42865.2	64645.5	45153	77039.7	32955.8	46869.6	47725.4	35029.5	62745.8	45081.6	40113.6	52601.3	39196.3	39838.6	40939.6	57025.2	63569	39039.5	15437.2	17135.3	58357.1		42329.2	48498.8	26970.9	48777.6	48181.9	28498.8	24811.1	51090.8	36112.8	47548.3	28140	38495.7	48594.7	37338.6	40478	38872.7	44283.4	69409.8	22929.9	24670.9	50158.2	46227.5	48712.6	21451.9	44204.5	39555.4	67379.1	39940.4	56469	47089.2	46522.2	43595	34836.9	41665.3	50269.9	35630.9	41510.9	23123.9	35478.3	46118.5	39120.1	40976.8	52271.2	35841.1	62354.1	17793.1	39321.6	76766.8	33368.7	44482	45376.2	30302.9	53066.3	45818.1	34962.3
Q63617	Q63617	HYOU1_RAT	Hyou1	Hypoxia up-regulated protein 1	1	VAIVKPGVPMEIVLNK	VAIVKPGVPMEIVLNK	3	VAIVKPGVPMEIVLNK3	12079.5	18729.2	9716.6	10039.6	19719.7	16067.4	22472.5		10643.2	13217.4	12200.2	13904.7		11362	13475	12948.5	14038.5	10725	10283.3	7265.64	55610.9	16024.9	24633.6	10463	21811.3	12772.6		15736.3	13388.8	15630.2	19536.2	10265.9	15670.1	11167.7	12563.2	21202.8		6339.1		21066.8		11693.9	50430.9	10805.8	13438.6	12025.8	12958.8	8506.64	17321.3	11194.8	13890.4		11104.2	15733.3		15779.6	15070.6	19718.3	18647.1	7486.05	8583.06	21377.5	14597.5	15571.3	9407.36			19540.4	11842.9	14042.9	18201.4	14690.9	16970.7	15013	10321.7	16269.2	14417.7	10446.6	36613.1	11192.1	15499.8	19295.3	14629.9	14690	11104.1	19706.8	11201.9	10917.1	20783.3		16255.2	12756.3		20813.2	9560.93	12874
Q63617	Q63617	HYOU1_RAT	Hyou1	Hypoxia up-regulated protein 1	1	VAIVKPGVPMEIVLNKESR	VAIVKPGVPMEIVLNKESR	3	VAIVKPGVPMEIVLNKESR3			3038.13		5006.7		2388.79	3449.57	7193.69	3950.68		2249.3		22368.3		5814.25	3662.2		15572.9			4253.2		2084.39			4872.53	5484.15		2302.42	1817.74		3146.57	4761.17			17294.8	22883.2	3172.78	5478.54		3181.33	27611.1	3902.33	4679.07	8803.3	6284.74	6169.65	4532.01			10233.4		6304.29	10287.2		3248.04	2353.31	10216.4		2885.35	4305.16	4605.6	7258.42		7198.6	3548.54	6767.36	7238.35		5489.33			2485.02				4728.01	4746.98	5216.43	1846.51	7018.26	7529.65	12544.8			5471.26		12230.7						7603.24	6526.45
P23457	P23457	DIDH_RAT	Akr1c9	3-alpha-hydroxysteroid dehydrogenase	1	VAKDEVIK	VAKDEVIK	2	VAKDEVIK2			6773.93																																													5401.85					14284.1						3323.7																													10652
P52873	P52873	PYC_RAT	Pc	Pyruvate carboxylase, mitochondrial	1	VAKENGVDAVHPGYGFLSER	VAKENGVDAVHPGYGFLSER	3	VAKENGVDAVHPGYGFLSER3																			7000.47		9845.03							8695.06						6841.52	5587.73							6256	13053.4		7792.14			9834.71				8669.94	8358.63		14585.5											9701.63
Q63425	Q63425	PRAX_RAT	Prx	Periaxin	1	VAKLNIQSLSPVKK	VAKLNIQSLSPVKK	3	VAKLNIQSLSPVKK3																												2887.51															9938.8											2571.4	5327.25																																					3500.21
Q64560	Q64560	TPP2_RAT	Tpp2	Tripeptidyl-peptidase 2	1	VALAEACR	VALAEAC(UniMod:4)R	2	VALAEAC(UniMod:4)R2	15115.3	19682.8	23980.5	33459.9	10684.6	16897.8	6322.23	13149.3	17032.6	10038.5	19049.2	14884.3	18468.2	25611.4	17339.6	21739.5	16512.6	20078.8	6063.66	21193.5	10446	25212.2		20645.8	11625.6	21349	22613.2		10279.2	15339.2	14600.7	21222.3	16627.4	26354.2	10006.3	13051.5	22446.2	14657	22775.1	15194.8	22318.9			14823.8	5994.3	9717.59	13129.8	12568.9	16946.8	21192.8	16418.7		14770.3	11704.3	6856.36	17135.9	13276.1	22958.7	14169.1	14982.2	5910.49	32780.7	15998.9	23880.2	18132.1	16076.4		12825.9	18230.4	36674.1	14077.5		19737	19789.5		16868	21953	29786.5	14979.8	9324.19	18768.7	17396.7	9681.75	18690.8	18908.7		11129	17488.2	12678.4	17292.9	20827.5	16807.6	18088.3	21946.3	15277.3	14919.9
Q5PQN4	Q5PQN4	MDM1_RAT	Mdm1	Nuclear protein MDM1	1	VALAEQPLENTIR	VALAEQPLENTIR	2	VALAEQPLENTIR2	13516.1	20567.1	17643.5	19624.2	13915.7	20407.3	13631.6	15831.3	7486.84	16613.8	14973.3	12037.8	14010.4	15447.3	14215.1	13631.3	17447.1	14181.6	20338.2	20959.5	14441.6	12684.5	15686.1	16845.9	19099.9	26805.5	15889.3	17524.9	17603	23630.4	15937.5	10778.9	16231.7		9117.69	16261			12274.4	12595.3		13402.1	12846.8	10241.2	17714.2	25173.3	15109.4	21643.2	19010.4	22492.4	22461.8	12333.9	12216.6	18031.6	15282.4	13997.7	10239.7	22174.8	20540.2	12750.2	11061.9	19400.4	13449.7	13147.5	13942.7	14674.5	14222.9	21166.5	19931.2	23876.8	13053.7	12547.3	17774.2	22218.5	11820.7	22447.2		16071.9	12686	13653.7	14512.9	15130.2	9523.83		8167.88	33101.9	12717.9	15343.7	17084.6	9390.92	13794.1	14072	14951.5	26449.6	11406.4	17956.6
P51871	P33274;P51869;P51871;Q3MID2	CP4F6_RAT	Cyp4f6	Cytochrome P450 4F6	1	VALALTLLR	VALALTLLR	2	VALALTLLR2	3812.54														787.044		2409.75										1960.6	2320.77			1768.85																									2829.43		1763.71	1507.04	3041.03											3011.39	1990.62																							3055.83
P60192	P60192	SNAPN_RAT	Snapin	SNARE-associated protein Snapin	1	VALDLDPYVK	VALDLDPYVK	2	VALDLDPYVK2	18871.3			11101.8					12186.1	17169.1	20189.4	14071.7			18780.4	22140.6	16044	18114.6		17168.1	15496.5	14565.7		18160.8	12994.3	19941.7	12352.8	10157.9			21277	17090.1				22732.6			12159.4			19334.7	9616.44	24382.6			25097.5						11248.5	16445.2	17077.3	17948.4	11042.9	13387.5								13688.9	15227.1			21757.7	18281.6	14320.5	14585.7	21049		19885.1			9306.66		15175.1	14788.8						12378.4		16273.8	21181.7	12357.5		20603.1
P60192	P60192	SNAPN_RAT	Snapin	SNARE-associated protein Snapin	1	VALDLDPYVKK	VALDLDPYVKK	2	VALDLDPYVKK2	15982.1	10845.7	11483.1		11434.6	14406.3		9899.18			12357.8	12063.6	13826.6		13611.4	10285.5	14205.1	11736.2		10809.9	9504.5	9891.87	9703.46	9446.94	15157.5	16806.5	15448.8	7446.14	10800.3	9850.18	11497.3	9369.05			11136.3	17887.7						8718.78	8017.26	12583.5	11731.7		10974.1	13306.9			13345.8	9557.99	11236.8	15290.7	13404.5	9924.75	12318.8	13004.9		9673.35	13000.8	13652			9151.97	16336.2	11302.3			10499	10203.9	11770.7	13944.9	16161.4	9511.37	13625.3			10686		13263.5	8861.24	9670.6		12375.4			9423.57		9173.84	16275.4	13795.5	15132.3	15478.1	13890.7
Q2TL32	Q2TL32	UBR4_RAT	Ubr4	E3 ubiquitin-protein ligase UBR4	1	VALEEMENKPR	VALEEMENKPR	2	VALEEMENKPR2					10070.8		11083.7			8489		6733.03						3502.73			6035.78								9502.64							6440.49			5760.4			12263.2						7256.59						10714.6	4856.91	5601.62	8921.59				18040.9								9042.1														11094.5					8713.95
P30427	P30427	PLEC_RAT	Plec	Plectin	1	VALEEVER	VALEEVER	2	VALEEVER2	259090	197847	137660	292731	251937	207428	123123	251674	302742	304813	268521	259153	261553	375738	276344	388817	326886	239098	99365.5	454694	188036	260077	33909.2	210020	179719	88825	318494	10970.5	346046	210148	200168	346506	178303	294203	138015	56940.2	288636	232527	251922	176057	313594	103168	22526.4	299668	129082	290072	225286	202617	270883	301537	127776	238416	282905	199254	210853	266747	179184	135867	250390	235780	193149	330272	195550	242919	273904	143809	167026	212060	216993	248492	273407	226446	232069	264955	178561	232227	305523	301220	302797	269647	156789	218424	216529	302611	244614	127209	249111	261963	213195	257444	236090	262506	303828	236006	221909	303463
P30427	P30427	PLEC_RAT	Plec	Plectin	1	VALEEVERLK	VALEEVERLK	2	VALEEVERLK2														7788.08																							18440.1	25350.3																					7562.64									9491.89																7779.68
Q99J82	Q99J82	ILK_RAT	Ilk	Integrin-linked protein kinase	1	VALEGLRPTIPPGISPHVCK	VALEGLRPTIPPGISPHVC(UniMod:4)K	3	VALEGLRPTIPPGISPHVC(UniMod:4)K3	28351.5	20376.8	31197.7		36691.6	24794.7	22484.2	35618.6	82302.3	27300.7	27954.3	27724.6	39674.3	53948.1	41537.9	42973.8	46167.5	39074.6	33430.8	15408.1	31645.8	41260.6	22162.2	29047.5	23348.8	16067.9	27222.4	31640.9	38176.3	30524.7	32261.1	43371.1	27256.7	33460.3	17655.7	22912	47448.8	43869.3	40407.5	20364.5		24253.8	29106.7	54167.1	34232.3	41337.9	28955	70946.9	36800.6	35278.3	28000.5	38957.3	34251.5	25808.5	36802.7	36034.8	37458.8	40733	22025.9	44608.6	54048.1	25919.4	36692.1	30490	44580.2	31132.9	22903.3	28715.9	44286.4	27146.7	41675.6	37449.3	14053.6	11186.3	39485.2	18808.9	35203.7	41208.6	38513.6	55522.3	24548.6	45914.8	41403.8	21660.4	28114.9	26668	28550.8	39377.6	31334.5	46978.2	33444.2	28151.3	46988.7	20465.2	71496.1	31511.4
Q99J82	Q99J82	ILK_RAT	Ilk	Integrin-linked protein kinase	1	VALEGLRPTIPPGISPHVCK	VALEGLRPTIPPGISPHVC(UniMod:4)K	4	VALEGLRPTIPPGISPHVC(UniMod:4)K4	2146.75		4012.42		4854.12		4103.97		12151							2206.28			1863.72				3039.57		2508.07				3538.56			5868.2				2280.92				2533.18					7170.98			9368.88			5270.66		4864.65		5692.01	5666.14	4709.92				5206.64		3251.53			5027.5	4304.87											7132.08					3972.34	3916	3493.08	3981.8	6248.15	4948.64			3541.96	2459.53
Q3MIE0	Q3MIE0	ECHD3_RAT	Echdc3	Enoyl-CoA hydratase domain-containing protein 3, mitochondrial	1	VALEMLFTGEPISAQEALR	VALEMLFTGEPISAQEALR	2	VALEMLFTGEPISAQEALR2					8352.55	11445.7															5362.1		7568.79							12178.8						5895.02												5170.48					7319.92		6816.71							6942.47												7829.94			9557.16	6712.72											7579.58					7997.72
O70535	O70535	LIFR_RAT	Lifr	Leukemia inhibitory factor receptor	1	VALHVPISLK	VALHVPISLK	2	VALHVPISLK2	15481.4	54163.5	20766.2	7748.96	38524.4	47391	31590.2	49462	16104.9	35968.4	66522.9	30179.4	40643.2	26349.2	44385.4	29060.2	12296.3	62365.2	21843.5	27440.2	24488.6	69914.9	49610.8	39410.4	21580.2	41515.8	25496.7	17359.3	22629.4	40916.5	38636.8	27211.5	78235.6	19555.4	30938.5	37280.2	13814	13689.2	18686.7	66724.9		27388.8	36770	47827.3	59660	31674.3	58826.4	54868.7	63742.6	39939	100522	37998.5	28198.2	36445.7	31028.9	50174.4	28198.8	52176.3	12530.7	23630.2	22051.6	12541.9	10287.7	36928.3	32945.6	34399.9	34670.6	13225.5	25230.5	46392.7	54058	25442.2	36243.1	44097.8	25315.1	32224.5	27076.2	25724	31294.2	48736.6	28317.3	27028.4	13523.2	26640.5	47635.4	33978.7	15587.4	23420.2	18355.7	31432.5	45264.8	25973.3	28350.3	77427	37612.9	26346.7
Q68FU7	Q68FU7	COQ6_RAT	Coq6	Ubiquinone biosynthesis monooxygenase COQ6, mitochondrial	1	VALIGDAAHR	VALIGDAAHR	2	VALIGDAAHR2	27571.7	38671.4	24296.3	11454.8	25869.3	15872.7	19988.1	27654.2		26666.9	20952	22399.3		24968	12771.3	17482.7	21545.1	24428.1	36971.8	10449.3	43896.5	23635.6	24534.7	16308.5		33937.5	14983.9	24394.7	22772.8	111765	20266.9	18856.6	28721.2	28600.6	22549.4	17460.7	29184.5	27790.8	9843.69	16039.1	22225.1	28891.4	32003.8	18676	30465.5	33100.5	22883.8	29841.5	24536.2	63519.5	16645.5	18415.1	29227.2	25491.6	24277.3	24630.7	21743.3	20816.2	36827.8	15083.1	21073.9	25780.5	29564.4	31795.2	19551	59090.6	19515.3		36718.2	29672.8	23019.8	11392.7	20291.5	19478.2		14391.7	23699.5	24705.2	16152.1	25597.1	24799.3	44937.9	28380.3		12624	19976.7		12675.5	41028.9	17519	17377.7		13333.8		22344.3
Q66HF1	Q66HF1	NDUS1_RAT	Ndufs1	NADH-ubiquinone oxidoreductase 75 kDa subunit, mitochondrial	1	VALIGSPVDLTYR	VALIGSPVDLTYR	2	VALIGSPVDLTYR2	414409	193340	111577	105560	209039	95464.4	187805	125556	106856	201632	124284	131028	72430.9	130719	69648.3	109847	125923	115030	117178	102003	195709	147823	159448	102476	67910.2	162762	182620	92384.3	146251	678029	134469	92214.9	153537	181494	105857	134742	138122	42645.2	91183	85458.8		243145	137179	89546.8	156898	213071	210016	39357.9	282434	458606	89125.5	116110	156608	156350	128233	158293	91431.7	75902.6	216480	161062	194764	174232	156670	206288	100076	335140	175837	205554	177763	261996	188287	146394	114971	122327	229322	129504	116987	94182.1	87691.8	120279	140660	310258	225724	73184.2	102790	220733	180762	179952	254723	130334	93303.9	60496.6	57312.7	149059	152622	110529
Q66HF1	Q66HF1	NDUS1_RAT	Ndufs1	NADH-ubiquinone oxidoreductase 75 kDa subunit, mitochondrial	1	VALIGSPVDLTYRYDHLGDSPK	VALIGSPVDLTYRYDHLGDSPK	3	VALIGSPVDLTYRYDHLGDSPK3	19835.8	18218.8	18739.6		31683	8906.64	18045.6	28918	37769.1	33868.9	11506.4	14255		71348.9	11388.2	13487	25537.6		48778.7		35917.5	13581.2	8693.87	7470.62	11881.9	17063.4		22427.3	34591.5	63505.9			14692.6	36737	8723.44	9460.67	71164.3	50730.7	7796.45			18722	92708.1	10605.3	25230.2	75128.8	26967.7	16753.1	25063.1	28462.8		63758.3	22552.7	37416	44588.8	15422.8	11954.2	7356.98	75675.6	19818.3	35698.8	34899.3	31571.5	29986.5		58225.5	16506.9	57352.8	41275.2	13264.8	25437.2	13552.9		7682.88	30200.6			34194.6	19266.7	16991.7	9143.65	51772.5	56572.4	29850.4	14488	15625.8	40872.1	18355.6	60513.6			7523.24		10771.8	35597.7	25558
Q66HF1	Q66HF1	NDUS1_RAT	Ndufs1	NADH-ubiquinone oxidoreductase 75 kDa subunit, mitochondrial	1	VALIGSPVDLTYRYDHLGDSPK	VALIGSPVDLTYRYDHLGDSPK	4	VALIGSPVDLTYRYDHLGDSPK4	4857.97		4196.69				5079.76		5941.12	7024.65				11105.2			5531.71		12460.2		7743.57					3570.23		4826.89	4565.22	10468.4		2753.34		9444.33			17365.7	11601.6					14849.7		6517.1	16334						12134.9		7153.43	10300.3				12973.9		4840.26		5675.24	4210.09		13761.1		8632.31	6069.68		5583.26							4706.87				10872.8	11834.2			3036.99	6772.41		10083						9085.56
Q5BJQ0	Q5BJQ0	COQ8A_RAT	Coq8a	Atypical kinase COQ8A, mitochondrial	1	VALLDFGATR	VALLDFGATR	2	VALLDFGATR2	45802.2	39964.4			30068.5	17858.5	26269.6		34223.3	19233.2		15927.4			13358.5		43917.1	18715.8	21911.7		61415					21596.5		17621.7	24494.2	164573			19974	25023.8	13502.5		25011.2	79522.3	14061.6			29617.8	17870.2	19620.7	16025.8	40379	25551.1	15562.6	48098.6	154724		21444.7	21611.5	18443.5	18375.4	17726.9	13707.9	17354.6	20653.7		26869.8	31531.3		43421.7	19610.1	39995	21328.1			29648	28150.8							15738.7	20526.5			26219.4						15893.1	51096.5	23437.6				19215.5		16308.7
O70511	O70511	ANK3_RAT	Ank3	Ankyrin-3	1	VALLLLDQGASPHAAAK	VALLLLDQGASPHAAAK	2	VALLLLDQGASPHAAAK2	10421.4	6556.28	9979.01	9751.08	9996.06	7127.71	6788.03	10309.1	13471.6	9840.29	5428.17	6454.66	6804.4	9843.7	9529.54	8305.47	15719.4	8426.7	19932.1	13202.4	9131.04	10381.8	17228.2	10193.9	10201.1	8456.01	13516.2	19527.4	19479.5	6623.83	7890.41	13182.9	14168.2	9643.81	9389.22	5042.07	14010	10100.7	12803.1	8436.76		12887.2	10551.6	10758.3	9605.19	13563.9	10535	7022.29	11726.2	8891.22	6208.66	9104.79	12820.2	12302.1		10698.2	9830.16	9351.56	16892.3	12267	12977.1	14529.1	6699.66	8740.56	9171.29	10779	14062	15658.6	8666.73	8016.4	12717.3	11854.8	9250.37	9179.3	14115	6473.61	13293.3	7548.96	7009.8	8699.3	10489.9	7081.56	11204.1	26760.6	9297.41	5813.49	13501.9	13586.3	29487.6	9648.62	5478.14	6052.29	7627.69	7813.88	13337.3	13616
O70511	O70511	ANK3_RAT	Ank3	Ankyrin-3	1	VALLLLDQGASPHAAAK	VALLLLDQGASPHAAAK	3	VALLLLDQGASPHAAAK3																													9274.77																														10699.5																		12016.3												15463.4							12739.5
P23457	P23457	DIDH_RAT	Akr1c9	3-alpha-hydroxysteroid dehydrogenase	1	VALNDGNFIPVLGFGTTVPEK	VALNDGNFIPVLGFGTTVPEK	2	VALNDGNFIPVLGFGTTVPEK2	12270.4	15186.3	23419.9	24022.4	13745	14278.7	13077.5	11061.2	13765.3	28436.2	12037	16729	14588.3	44272.6		17593.6	13508.1	11879.7	14542.2	12738.1	17397.6	28991.5	20290.5	16674.4	11989.1	15396.1	19799	12764.3	18280	46045.9	12255.1	14632.4	17076.4	16776.5	15333.1	15425.5	15876.7	14545.5	20133.7	22991.9		11170.6	20895.6	16806.1	12606.4	17193.6	26305.6	13611.6	9899.83	35278.3	16021.3	8143.49	13477.9	12564.8	33075.5	12400.7	80415	80649.1	27837.7	15278.2	11015.8	71104.9	15462.4	16825	18430.3	51158.8	15398.2	28041.9	19399.6	45846.5	19485.3	17892.3	14388.4	20483.5	20111.1	16939.5	14770	19981.9	11954.2	17239.8	14546.9	33714.7	15752.5	13178	12774	14279.5	17172.3	11228.4	12176.1	14323.4	16073.5	21510	14638	14180	14714.3	10187.3
P23457	P23457	DIDH_RAT	Akr1c9	3-alpha-hydroxysteroid dehydrogenase	1	VALNDGNFIPVLGFGTTVPEKVAKDEVIK	VALNDGNFIPVLGFGTTVPEKVAKDEVIK	4	VALNDGNFIPVLGFGTTVPEKVAKDEVIK4	4002.07	4754.99	4543.16	1758.43				7696.18	7642.3					18851.6		4301.26	4297.83	4794.03	7547.7		6075.62	7826.11	2301.87	4100.19	2953.17	5356.65	3550.19	5307.07	5025.18	4457.69		4098.6		8061.93			17306.5	29083	5439.12	8954.48			14525.4	7295.55	6611.8	11500.4	4516.94	6518.16	4167			7753.46	4749.3		9115.61		8209.78	2105.29	17846.1	3762.13	5243.91	12669.9	7386.03	10833.2		6796.23		11394.7	8767.61	2776	11048.1		2015.56	4106.04	6339.2			8513.56	6929.62	7689.74	2652.15	8069.35	13079.7	12687.6			8273.59	4642.99	11855.3			3790.75	2460.56			9084.89
Q8K4V4	Q8K4V4	SNX27_RAT	Snx27	Sorting nexin-27	1	VALPDGATVTVR	VALPDGATVTVR	2	VALPDGATVTVR2	1.12876e+06	1.30565e+06			1.01548e+06	394982		1.44906e+06	1.00494e+06		1.17615e+06	699203		1.43604e+06		1.34406e+06	686265	1.00339e+06		771024	864177	1.38552e+06		636411		442928	772147	278545	1.52196e+06	924750		1.10132e+06	1.22462e+06		505417		1.5497e+06	1.50571e+06	1.20753e+06			684605		1.50898e+06	532699		1.51742e+06	420020				782950	872816		415994	921142	424024			1.08124e+06	638776	1.37189e+06		709911	940654	453863	474219		871748		865096	757569	468331		1.0312e+06		1.32404e+06		577487			1.14482e+06	875712	1.77831e+06	809531		927228	717118	1.0305e+06	1.06831e+06			849101	898226	887241	1.57922e+06
P11915	P11915	SCP2_RAT	Scp2	Sterol carrier protein 2	1	VALQHNLGLGGAAVVTLYR	VALQHNLGLGGAAVVTLYR	2	VALQHNLGLGGAAVVTLYR2							7706.89		4328.18										7290.85			6159.5	5262.08				2448.18			5187.4		3632.64					5580.74											4165.84	5029.16				3983.64	2461.35				3188.8																3595.93				5454.52			2711.39	3851.41									5772.55				6820.22
P62198	P62198	PRS8_RAT	Psmc5	26S proteasome regulatory subunit 8	1	VALRNDSYTLHK	VALRNDSYTLHK	3	VALRNDSYTLHK3			9944.39		15076.4	9928.88	16115.7	28531.2	21250.4	16733.6	13756.9	20314.3	12469.8	23030.6	9290.46	9110.74	9233.09	18925.4	26674		19844.3	11252.3			19697.2	11379.7	18622.8	19518.1	12999.7	19768.7	12389.1	7899.08	10886.3	14725.5	23192.9	6191.5	11963.7	18605.8	19369.9			22237.6	37304.2	22526.1	23815.1	9181.03	15754.8	47691.2	16991.1		12730.3	40413.8	21959.2	27667.2	21787.5	13411.8	20126.3	14844.6	17243.3	20333.1	39485.5	7082.64	14845.3	21814.9	18425.1	21906.9	29471.8	9077.37	19353.2		12551.7	12419.2	5656.68					8702.37	28977.3	14501.6	16592.7	27437.8	29388		12667.6	8068.54	30412.5	26168.1	17939.9	25417.3	17381.6		19518.1	9943.1	30483.5
P10719	P10719	ATPB_RAT	Atp5f1b	ATP synthase subunit beta, mitochondrial	1	VALTGLTVAEYFR	VALTGLTVAEYFR	2	VALTGLTVAEYFR2	408734	1.90843e+06	54472.8	89998.7	1.12868e+06	541881	76277.1	1.30161e+06	116202	559633	1.01659e+06	141026	668034	85741.4	328585	48934.9	75844.4	1.06438e+06	13763.7	136850	107090	670057	149594	458197	176791	780220	213087	77723.1	85797.7	2.75768e+06	663176	68653.7	1.77658e+06	47222.3	102222	335654	27509.8		381630	1.10326e+06		439662	174023	1.2177e+06	329804	36294.3	1.75831e+06	134202	1.52729e+06	2.30524e+06	919391	217609	897891	875002	368476	1.05832e+06	422985	237264		1.0317e+06	623296	53359.3	14308.8	648089	675928	1.01649e+06	997041		375708	268406	776058	303152	834408	1.06185e+06	615960	326462	52955.1		410979	676453	165968	707700	161880		787912	146993	407024	261071	31731.1	887649	586796	137926	154056	889299	381539	21993.6
Q9QYV0	Q9QYV0	ADA15_RAT	Adam15	Disintegrin and metalloproteinase domain-containing protein 15	1	VALVGLEAWTQR	VALVGLEAWTQR	2	VALVGLEAWTQR2	4286.72	10471.8			14973.2	16176.9	11642.8	15394.4		7506.62	13932.4	12591.3	9689.31	7271.87	9702.53	5854.18	4802.06	10146.3	3729.17		9879.14	10376.5		8144.11	8256.42	5556.26		7809.16		11185	10658.5	3050.57	10299.9		7961.49	5311.44		3852.74		9240.85		14362.7	6913.32		10089.3		12760.6	7866.53	12467.7	7780.01	12267.6	12329.3	13655	12631.1	14544.7	13587.9	8540.27	4116.24			7745.86	4605.97	2398.05	9450.17	6840.6	7321.66	9335.32		5814.15	5478.74	9876.06	7895.44	4449.04	7956.72	5764.02	7040.14		7854.18	13220.9	6677.46		5753.25	5790.94		10097.4		7592.46	8891.79		5446.9	7521.64	10141	12732.5	21255.7	11955.5	8409.62
G3V7L1	G3V7L1	UTRN_RAT	Utrn	Utrophin	1	VALVSSASDAPLR	VALVSSASDAPLR	2	VALVSSASDAPLR2	56765	62176.1	60726.8		46235.1	81721.9	62633.4	52636.8	55570.8	46976.7	73870.8	52820.5	68028.5	26777.7	76007.2	64187.3	56799.8	83043	52843.8	89184.6	41984.1	58083	45559.8	49897	52328	47584.1	49535.6	51733.2	52920.8	72009.1	64011.9	83282	65714.7	44977.9	51374.3	42843.3		29049.3	49659.5	65521		56412.8	33528	61072.6	53863.8	46741.6	55935.7	54333.5	61210.1	84662.1	88774	24372.2	45458.3	43175.2	45995.2	46727.9	53628.5	52897.2		29313	34890.8	47915.2	41734.2	52423.4	58972.3	40784.4	50692.9	53680	46589.1	55284.7	53098.9	66529.7	51503.2	63546.5	35779	49479.4	77393.3	80874.8	44034.3	73276.5	62239.7	39990.5	29736.5		67486			41305.8	45711.9	62828.3	70680.3	52870.2	54342	51019.4	47581.6	34183.4
G3V7L1	G3V7L1	UTRN_RAT	Utrn	Utrophin	1	VALVSSASDAPLRGPEISVPADLDK	VALVSSASDAPLRGPEISVPADLDK	3	VALVSSASDAPLRGPEISVPADLDK3	39433	55744.7	59092	37019.9	72780.4	112245	90200.6	48593.4	67458.8	87788.3	65309.9	63046.9	107838	32961.4	116882	72821.2	61837.5	59741.5	32718.8	97822.5	47962	37799.3	63387.3	78231.2	76026.5	62833.8	44043.4	48532	38231.6	40393.5	104414	64113.8	49808.5	42594.4	62604.1	61406.9	24219.8	17690.6	67418.9	61156.1		56919.2	43683.4	49156.9	56948.9	33119.7	51276.2	75611.2	53177.6	80222.8	65826.5	50541.8	49831.7	81853.8	71035	43727.8	77089	83284.3	24293.8	49214	46927.8	27118.2	33988.2	38164.9	65688.4	30047.4	58719.9	31879.3	34644.6	70300.1	40633.3	96211.1	85080	89136	56615.4	76148.8	73404	52203.4	70887.2	64810.8	77132	36165.3	30363.2	47895.9	56015.4	73998	51601.7	44240.5	29587.3	70626.9	74117.2	81470.8	96070.6	59456.3	37516.2	41867.3
Q8VID1	Q8VID1	DHRS4_RAT	Dhrs4	Dehydrogenase/reductase SDR family member 4	1	VALVTASTDGIGLAIAR	VALVTASTDGIGLAIAR	2	VALVTASTDGIGLAIAR2	20556.8	24767.6	14105	11218.7	16018.4	15546	12540.8	19995.1	19856.9	20923	14502.8	15187.5	18451.4	18590.8	14511.4	16118.3	13357.7	16818	11130.9	13578.5	16226.2	13701.5	14222.6	15170.1	16672.8	15628.1	23024.9	8693.19	16338	33316.9	14451.7	10908.5	15255.6	16485.8	10761.3	17111.4	37208.6	24006.2	15323.7	16848.8		9785.65	7273.8	15242.3	13128.8	19293.3	20403.6	6813	15235.8	38209.1	14934.4	9089.59	13098.2	17072.2	11203.3	13448.2	10877.7	13041	14562.5	19502.2	8096.43	16525.1	9152.86	16057.7	13571.6	11804.9	13984.6	11826.8	17394.5	20346.6	15355	19477.5	20000.6	22280.6	18708.4	22513.4	27920.6	11519.4	11529.4	17353.9	18111.1	15648.5	12447.4	24344.4	13563.4	15416.9	18517.5	12716.4	16976.8	12435.5	15608.5	8080.11	11814.3	17800.5	13593.7	19091.8
P97536	P97536	CAND1_RAT	Cand1	Cullin-associated NEDD8-dissociated protein 1	1	VALVTFNSAAHNKPSLIR	VALVTFNSAAHNKPSLIR	3	VALVTFNSAAHNKPSLIR3																													7204.91										4205.8										6183.23							6076.96				5155.46	7588.84			8223.94							5573.06									6879.67							7425.23	3702.74							7498.84
O08699	O08699	PGDH_RAT	Hpgd	15-hydroxyprostaglandin dehydrogenase [NAD(+)]	1	VALVTGAAQGIGK	VALVTGAAQGIGK	2	VALVTGAAQGIGK2	10328.5																					12419.2	6907.01																			7723.62								7469.09																					11418.1					9345.53											11059.1
Q08850	Q08850	STX4_RAT	Stx4	Syntaxin-4	1	VALVVHSGAAR	VALVVHSGAAR	2	VALVVHSGAAR2	47144.7	81634.3	65422.3	27572.8	94840.2	114409	104934	65708.3	81557.4	84443.7	80756	96549.4	116734	52478.8	148073	64748.8	73462.9	73003.7	49999.8	67703.1	77188.2	63801.1	107305	73451.9	97470.8	71118.7	78227.9	69452.8	58620.5	83214.7	120224	62934.1	73018.1	44692.1	89766.2	102827	29519.6	21922.2	69076.3	103421	94611	107850	85980.8	60097.1	76585.9	43012.7	85952.5	120654	84581.7	62872.2	129664	110956	96057.5	99770.7	99540.2	108306	83129.9	69297	44955.4	79608.9	69087.5	45653.9	47892.1	67729.5	75188.6	48612.9	97162.8	36606.2	59357.7	85874.5	61682.7	95261.6	81187	125503	86022	89421.6	108988	48417.4	92836.5	75622.5	125928	57873	63264	55101.5	89452.5	117361	81472.4	63293	46475.1	94998	108318	155454	120642	110792	57911.2	58960.2
P10719	P10719	ATPB_RAT	Atp5f1b	ATP synthase subunit beta, mitochondrial	1	VALVYGQMNEPPGAR	VALVYGQM(UniMod:35)NEPPGAR	2	VALVYGQM(UniMod:35)NEPPGAR2	439182	196422	284439	221151	303597	113755	245084	217057	201176	313336	151991	294100	66781.3	288231	95195.2	200611	250832	187980	296917	195494	323989	155738	247988	167040	103710	135549	248808	277080	259837	774707	187962	163560	235684	263588	203452	203153	364723	199139	86894.2	138388	129534	436151	326697	144313	291112	669851	350416	133068	377436	414502	171950	244156	258758	169511	184026	244708	170448	167334	488336	195841	234816	274415	300920	199252	160065	299942	258578	488023	322153	173489	212433	154213	103192	136436	309709	134227	320395	256114	121357	175956	149875	281351	319265	276308	107379	252961	217780	239166	1.0203e+06	208211	152615	87561.6	122218	166991	324168	314257
P10719	P10719	ATPB_RAT	Atp5f1b	ATP synthase subunit beta, mitochondrial	1	VALVYGQMNEPPGAR	VALVYGQMNEPPGAR	2	VALVYGQMNEPPGAR2	625966	376384	375891	540284	293605	113759	378229	271773	381743	541896	240825	366021	209131	509508	275960	337883	461954	216659	473812	305825	313240	190822	271913	289025	227442	425164	399612	237551	389739	1.08772e+06	445213	322830	263443	479540	235874	387941	393561	179212	325087	345897		273922	274110	173455	197530	684393	249913	112128	668001	974444	426911	362445	327362	188016	156358	390222	339077	281312	483559	339141	456278	509345	391354	435819	292872	432876	479956	565864	669074	549083	519569	426340	279514	196333	459166	427077	334617	363989	258464	422739	239890	664046	412291	346910	317136	518799	324096	345407	889741	355706	154849	137434	264275	227629	435714	317074
Q7TMA5	Q7TMA5	APOB_RAT	Apob	Apolipoprotein B-100	1	VALYPDLGEPNYILNIK	VALYPDLGEPNYILNIK	2	VALYPDLGEPNYILNIK2			18077.3				9058.68																											19771.9		14173.8																									15719.7													12489.1											13286.6
P85972	P85972	VINC_RAT	Vcl	Vinculin	1	VAMANIQPQMLVAGATSIAR	VAM(UniMod:35)ANIQPQM(UniMod:35)LVAGATSIAR	2	VAM(UniMod:35)ANIQPQM(UniMod:35)LVAGATSIAR2	127789	28001.5	137009	73568.1	53950.5	36830.6	55744.9	36918.8	98639.7	71794.1	37567.3	66714.5		87890	33253.8	70551.8	104595	60279	96747.3	54874.6	44436.3	31461.9	49155	52192.5	32154.2	23563.3	55490.8	43394.7	67230.2	44400	56686.9	86320.9	41762.8		37827.9	52812.9	71653.5	46233	32743.9	31113.9		67415.6	68244	48952.2	64743.3	106899	114867	58477.4	70230.1	57255.1	50571.3	50497.6	41811.6	48950	34398.2	76026	23930.2	30272.3	77198.9	41629	38424.3	50988.1	73085.9	42862.2	34734	22732.9	36658.4	99176.8	50345.4	32405.4	54622.5	39799	21039.5	27743.2	70159.6	31111.6	96216.7	75125.5	38613.2	73674.2	33492.7	43108.4	46456.7	82107.7	53404.2	42140.4	27002.7	49528.8	137936	60244.4	62510.6	26333.9	32685	51832.6	128234	107712
Q9ER34	Q9ER34	ACON_RAT	Aco2	Aconitate hydratase, mitochondrial	1	VAMQDATAQMAMLQFISSGLPK	VAM(UniMod:35)QDATAQMAMLQFISSGLPK	2	VAM(UniMod:35)QDATAQMAMLQFISSGLPK2	53393.2	64741.4	45060.1	59249.8	44578.4	40178.3	44784.8	41005.5	41653.8	37323	35748	51753.9	31217.2	51124.7		46769.4	39078.2	42572.6	61838.2	29934.3	68159.2	40121.2	40512.3	27500.8	40391.1	62446.2	41186.7	42281.4	18296	125955	44630.7	47951.9	61777.4	49546.2	44904.3	47636.2	60763.7	66320.2		48724.5		43367.5	49987.6	37648	45520.2	74687.1	53855.7	41675	50961.7	115645	44098.1	48226.5	47044	36167.8	61657.1	35262.9	41697.6	51961.1	65612.6	33358.2	19002.7	96449.6	66736.9	53985.2	24294.4	68750	43263.8	29376.6	61850.1	71811.6	42519.4	38675.4	41830.8	38836.1	45711.5	31323	44349	38248.4	43041.8	42740.4	43851.8	43404.6	48459		31331.5	34920.5	30931.9	30211.2	68384.3	31672.6	39543.4	37873.5	36232.4	47268.5	41694.3	45939.2
Q9ER34	Q9ER34	ACON_RAT	Aco2	Aconitate hydratase, mitochondrial	1	VAMQDATAQMAMLQFISSGLPK	VAM(UniMod:35)QDATAQMAMLQFISSGLPK	3	VAM(UniMod:35)QDATAQMAMLQFISSGLPK3	9560.53	17789.9	14011	17615.4	12586.4	10907.5	13256.2	11437.6	10722	11269.9	9585.08	13597.1		14181.2		12912	11493.1	13018.8	16941.1	10358.7	19203.1	13317.2	11586.8	7315.32	10509.7	18452	14837.2	11624.4	6183.35	40397	12953.7	14780	19301.5	14950.1	12732.6	14765.2	20678.8	16823.7	7187.47	13699.1		13097.7	14292.8	11376.9	10951	19448	14302.4	5730.02	16057.7	33882.8	12956.1	13425.1	14183.7	9240.18	17511.6	11376	11287.3	17366.5	17431.6	10091.1	6526.59	28024.8	17828.6	17159.6	8807.51	20346.4	14902.4	11330.3	18779	18847.7	13953	10659.3	10179.7	10446.9	11293.5	11393.7	12048.6	12330	13135.2	14176.8	10904.1	13010.8	14084.1	9307.35	10851	8634.07	11389.5	9425.08	17931.4	9720.82	11817.1	9604.69	11798.1	12610.7	12463.4	13609.7
Q9ER34	Q9ER34	ACON_RAT	Aco2	Aconitate hydratase, mitochondrial	1	VAMSHFEPSEYIR	VAM(UniMod:35)SHFEPSEYIR	3	VAM(UniMod:35)SHFEPSEYIR3	56244	36431.3	40130.2		32898.4	21443.6	28463.7	25477.9	35857.8	25195.6	24335.2	32310	21171.2	42569	19447.9	27544.7	33388.6	32197.4	40976.5	10574.1	47561.6	29434.2	24271.6	17349.9	27388.3	27141.6	49946.1	29540.4	11502.1	70683.9	27697.1	40617.7	32270.2	36823.8	22723.8	22473.3	40616.2	47807.7	12651.2	18814.9		32240.2	32298.1	30114.1	35307.6	30401.1	35889.1	27919.9	31666.7	66880.1		28527	39346.5	19691.7	27649.9	21509.2	30988.1	31528.1	24987.9	35979.9	12849.1	42346.3	35634.1	20564.9	15698.3	44295.6	32773.6	17775.2	27661.5	43762.4	23373	33652.4	26733.9	24804.3	28625.1	20725.5	29095.8	37645.3	26191.1	24813.3	24856.2	36605.6	30667.2	27125.3	20858.1	17424.1	31320.4	29957.4	45185.9	24309	27712.8	21826.9	29285.9	27546.3	37820.9	28653
P85972	P85972	VINC_RAT	Vcl	Vinculin	1	VAMANIQPQMLVAGATSIAR	VAMANIQPQM(UniMod:35)LVAGATSIAR	2	VAMANIQPQM(UniMod:35)LVAGATSIAR2	135878	82724.8	179773	186034	120323	113806	148842	111355	136110	132618	150726	158467	65106.6	126139	102553	132500	158355	152846	208794	126391	126714	117044	143801	122102	103447	83725.8	114356	134215	135924	139822	142119	155013	139483	103322	120976	138300	114576	89666.9	109544	112539		146204	169812	133420	176795	196942	187069	161377	140068	156015	150682	122170	113009	133785	134259	175893	99673.7	106878	163965	93233.1	104383	115377	158673	144223	110660	77763	114240	205711	113763	86156.1	136395	98286.6	71081.1	93452	141117	86199.7	181974	193414	113619	164869	107580	113087	135097	163461	111051	97810.4	81522	134266	191079	131439	154232	125755	100742	134642	202262	209709
P85972	P85972	VINC_RAT	Vcl	Vinculin	1	VAMANIQPQMLVAGATSIAR	VAMANIQPQM(UniMod:35)LVAGATSIAR	3	VAMANIQPQM(UniMod:35)LVAGATSIAR3	15675.8	7718.24	21769.7	24095.7	10058.1	11697.6	19503.3	12476.4	17973.1	19568.4	17039.1	19587.1	53842.2	17098.4	12696.4	22167	24451.5	15274.6	26914.8	20294.9	11804.2	69050.7	68607.2	11924.9	12122		16891.1	11437.9	25213.9	69930.5	12837.7	22232.3	17271.3	15619.1	11439.5	13520.8	21397.8	47565.5	12104.2	75656.3		13100.9	24750.8	15477.9	13687.3	22932.5	21246.6	15735.6	13851	13749.5	18440.8	10759.5	8513.22	14975.8	15319.5	22960.7	11127.6	10530.7	21886.9	6494.3	11574.3	87731.8	17589.2	79948.2	12509.3	9162.81	13238.6	100705	62302.7	14564.7	15836.9	9996.89	10664.7	13443	16787.7	12269.1	22862.2	21516.4	12992.4	20963.7	8779.19	16233.5	12189.6	110051	17350.4	58191.9	15972.6	18806.1	26625.1	18666.7	19108.3	11087.2	13702.4	20261.3	25102.6	31089.4
P85972	P85972	VINC_RAT	Vcl	Vinculin	1	VAMANIQPQMLVAGATSIAR	VAMANIQPQMLVAGATSIAR	2	VAMANIQPQMLVAGATSIAR2	341035	417014	591074	512382	390074	567480	692923	484305	585749	530448	580462	555468	424288	417937	452572	587704	612154	634285	795496	441268	540923	584933	642734	572384	425352	506950	452126	528723	636784	574323	686535	638059	518434	536151	499858	614671	462332	371168	570557	595813		390852	533718	666348	589472	676903	438674	608061	527319	675674	707266	450031	453134	528981	722729	611225	540563	493828	567253	386465	437873	636818	750351	654763	448692	498279	408169	806813	555440	439960	524948	397082	316926	494551	352848	494306	726729	988337	524349	637719	508164	502638	420664	789991	465553	440237	376172	505670	659734	501717	709688	771110	536814	639311	777949	843860
P85972	P85972	VINC_RAT	Vcl	Vinculin	1	VAMANIQPQMLVAGATSIAR	VAMANIQPQMLVAGATSIAR	3	VAMANIQPQMLVAGATSIAR3	52215.2	53081.1	75149.2	87608.9	48027.6	59544.5	97645.1	62275.9	89267.7	66546.5	83395.3	74447.7		81719.6	71427.9	96954.5	95641.9	85160.7	115144	81322.6	74004			74240.8	58920.2		61525.2	64812.8	99209.1		79424.3	102312	64254.6	89497.9	62858.2	68244.5	61713.9		80200.5			48915.2	63543	90307.5	72098.4	93691.9	45618.6	79008.7	59108.1	91161.6	91239	59568.2	70064.5	70257.8	96258.1	78187.8	71763.1	69735.8	86389.2	48866.1	61403.2		93032.8		55447.6	63693.6	57572.9			51941	61598.3	65777.9	45885.7	65776.7	40467.6	75578.3	94349.7	130133	84634	88187.6	68967.5	68933.7	56859.7		57286.8		51585.2	67663.8	91775.1	67523	97993.9	100396	80672.8	78111.1	93323.1	108399
P85972	P85972	VINC_RAT	Vcl	Vinculin	1	VAMANIQPQMLVAGATSIARR	VAMANIQPQMLVAGATSIARR	3	VAMANIQPQMLVAGATSIARR3						1989.5		2863.4	2463.46				3368.6	13707					6826.44		2312.37	2959.75				2335.62		2361.76			2273.94				2189.6		9609.97	14639.6					19412.4	3295.23	3379.5	8202.55		8802.79				8567.04	4947.81	4959.99	4974.17		4653.4		5631.87			4741.56		2730.81				4351.79	3044.79				3764.41	2568.93		838.55			4576.04			3826.93	2300.47	10260.3					5058.47			3789.6			5775.87
B1WC61	B1WC61	ACAD9_RAT	Acad9	Complex I assembly factor ACAD9, mitochondrial	1	VAMNILNSGR	VAMNILNSGR	2	VAMNILNSGR2	35463.9	29445.5	40910.9					53759.4		39178				16951.4										41425.5	50692.2	41736.9	22014.2			36943.4			49227.8		33078.4	42208				35655.9		66114.2								44212.5					60546.4	30916.1		118403			21779.5			46249.1		32006.8			29320.3	47586.2	29117.9	26273.4		31705	39954	36345					38221.5	38775.5	29517.6			39836.5	18280.5	56423.6
P55161	P55161	NCKP1_RAT	Nckap1	Nck-associated protein 1	1	VAMNVYELSSAAGLPCEIDPALVVALSSQK	VAMNVYELSSAAGLPC(UniMod:4)EIDPALVVALSSQK	3	VAMNVYELSSAAGLPC(UniMod:4)EIDPALVVALSSQK3	3344.19		5609.1	6133.15	7270.66	2110.66	4407.94	5523.97	7968.24		11684.7		6269.95	7483.79				10491.9			1995.94		1459.86		2240.45	4291.32		2247.34		10741.3	3317.76	8113.2			1048.43	1912.47	8569.55	4230.86	7799.57	5677.04							2023.61	6625.14	5732.91		10361.2	4820.59		6603.76				2958.52			1960.66		1404.56	9213.62				9161.1	9043.09	4282.23		5949.51	4705.06					11670.9	2647.86		5039.61	9927.26	1975.44				5275.31		10637.7	11898.2				9016.85	3251.47	3440.14
Q9ER34	Q9ER34	ACON_RAT	Aco2	Aconitate hydratase, mitochondrial	1	VAMQDATAQMAMLQFISSGLPK	VAMQDATAQM(UniMod:35)AMLQFISSGLPK	2	VAMQDATAQM(UniMod:35)AMLQFISSGLPK2		42164	47306.3		38108.8		33846.6			33058.6				40313.7		39113.6	26428.3			21876.1		28620.1						30471.1	22015.5	90863.1	29950	40678.3	44604.8	49069.9		34106.1			18509.4			25305.9		28485.9				35970.1	46423.2	77184.6		29674.6					25067.1		57244.6					39079.8		42356.8				45600.8								46299.6	32027.7			42203.6	24096.1	36458.8		25292.3	27184.6		63983.2	26692.2				38998.1		35311.4
Q9ER34	Q9ER34	ACON_RAT	Aco2	Aconitate hydratase, mitochondrial	1	VAMQDATAQMAMLQFISSGLPK	VAMQDATAQMAM(UniMod:35)LQFISSGLPK	2	VAMQDATAQMAM(UniMod:35)LQFISSGLPK2	46143.9			25957.3		14650.1	25220.2	27163.8	26200.1		34481.3	24752.4	19861.2		23348.1			17904.6	57365.1		37920.8	14022.5	28563.9	11947.7	26783.7	44501.8	37438.7	23802.9			19425.5				30672.9		51759.5						29227.4		30230.4	58970.6	39594.8	20748.1		40495.1	38922.7		19351.1	33850.5	27726.2	32772.7		37668.4		22508.5	18499.2	69174.5	52048.9		20065.9	25090.6	24098	37067.9	23581.4	29991.9	35211.8		29808.8	31772.3	35684.5	25648.8	34688.2			34330.7	31383.1				28417.5			18945.9	23618.4			19318.6			39246.2
Q9ER34	Q9ER34	ACON_RAT	Aco2	Aconitate hydratase, mitochondrial	1	VAMQDATAQMAMLQFISSGLPK	VAMQDATAQMAM(UniMod:35)LQFISSGLPK	3	VAMQDATAQMAM(UniMod:35)LQFISSGLPK3	46866.2	110527		17341.8	48788.6	67576	45868.1	59168.4	55075.1	35191.5	66995.2	38063	56509.8	74692.5	62489.1	68153.1	56554	71961.1	96586.5	42291.8	14778.8	81820.5	49324.3	45586.1	68402.4	12435.2	53188.1	51684.4		25692.8	7952.38	61083.8	11345.6	101972	8572.32	8811.61	79171.9		33367.2	80861.5		30344.1	56350.2		40464.7	72880.1	53276	46443.1	11684.5	19093.1		45763.3	60623.7	61530.8	81752.3	44141.9	69220.5			44835.6		14138.7	9172.98		45273.7	125795	52420.2	50000.4	13055.5	13351		74832.2	72590.2	77722.9	51582.2	63582.4	73883.9	70622.2	74101.9	40809.1	62219.6	74522.4	50934.8	69185	47914.2	43364.2	53396.4	33244	84117.9	51522.7	6424.13	46123.7	68817	105892	31102.9	58432.2
Q9ER34	Q9ER34	ACON_RAT	Aco2	Aconitate hydratase, mitochondrial	1	VAMQDATAQMAMLQFISSGLPK	VAMQDATAQMAMLQFISSGLPK	2	VAMQDATAQMAMLQFISSGLPK2	142628	312731	191822	214566	165690	242029	172102	187255	187015	131452	204871	168343	215648	214324	198959	212517	155574	230896	284675	126896	351015	247360	180489	146422	268153	286129	164370	205551	103833	588614	145208	175794	313136	305958	220541	167969	249991	224652	120626	240239		119898	214834	218204	185641	252123	169686	141946	248952	465512	160507	148661	213173	213457	294085	152835	242402	178738	238263	160332	79841.1	438055	224764	174109	156645	389494	196595	172232	226076	363699	209139	220845	254556	301254	159749	206146	247936	242069	210747	138274	209571	246432	171528	241088	178730	129790	139008	121759	317248	149003	206157	202700	201686	338295	88217.4	217964
Q9ER34	Q9ER34	ACON_RAT	Aco2	Aconitate hydratase, mitochondrial	1	VAMQDATAQMAMLQFISSGLPK	VAMQDATAQMAMLQFISSGLPK	3	VAMQDATAQMAMLQFISSGLPK3			66715.5	72738.4																	90790.6					89977.3				197296	44192.3		108366		54759.8	51680.7		71016.8						70408.3					76427.5	145472	57331.9							58655.9	69371		23894.3	132794	60176.8	54476.2					66272.1	107404	64488.5																				59644.4
Q9ER34	Q9ER34	ACON_RAT	Aco2	Aconitate hydratase, mitochondrial	1	VAMSHFEPSEYIR	VAMSHFEPSEYIR	2	VAMSHFEPSEYIR2	31994.3	172469							42433.2			32911.5	65512.8	49127.1			18311.8				50300.8			20788			43780.4							29310.9	37396.2		26156.9	17421.4	25139.1			67049.7			91680.2		91605.4	52521.1	114033			47208.9	107393	63660.9	106691	48621.4	92587.9			82224.5	29361.7						124444			39418.1	84856.8	24947.3	69285.1	67748.6	44784.5	23396.6			42436		13182.3		58939.8				48661.5	22813.4				59200.1	50343.1	83364.1
Q9ER34	Q9ER34	ACON_RAT	Aco2	Aconitate hydratase, mitochondrial	1	VAMSHFEPSEYIR	VAMSHFEPSEYIR	3	VAMSHFEPSEYIR3	66299.5	104955	52105.6				66177.8		85033.9			68111.9	66246.2	116749		75768.7	71347.5			21920.6	140057			49497.1			97965.9		25648.5					115981	92074.5		68233.9	81567.5	45634.1			77967.4			83568.2		61657.7	68860.3	83064.8			68146.8	94781.3	68267.3	102587	50387.6	89730.3			82081.9	36246.4						90035.9			101551	75178.5	78477.3	60480.1	63455.6	53937.3	63819.1	48622.1		85831				99710.3				68096.2	53635.2				81998.6	76132.8	79924.1
A0A0G2K2P5	A0A0G2K2P5	ZO1_RAT	Tjp1	Tight junction protein ZO-1	1	VAMVNGVSMDNVEHAFAVQQLRK	VAMVNGVSMDNVEHAFAVQQLRK	3	VAMVNGVSMDNVEHAFAVQQLRK3					10686.6	10028	11432.9	9245.75	11671.2	12436.1		10015.8	11141.4		11003.2			7861.34			8632.72		7211.15	9012.29	11483.8			11547.2		5953.72	11495.2				6686.48	6158.47			8903.74			10021.6	17531.4		11414.6			15796.7	5783.04	4985.19		16947.5	8730.03	20001.6	11856.2		10307.9	8327.75		10737.2	8820.75				5307.08	7749.8	8846.95		7320.23		9807.18	7362.08		8721.75	11226.3				9059.43	9517.46	7120.93	5762.51	6423.48		9780.09		11507.3	5106.09		8051.15	6482.11	11816.7		8930.1	6673.34
P47820	P47820	ACE_RAT	Ace	Angiotensin-converting enzyme	1	VANDIESDINYLLK	VANDIESDINYLLK	2	VANDIESDINYLLK2	803951	555410	643330	697335	630796	694435	850291	502796	635464	834554	1.01672e+06	1.12965e+06	975230	452873	851460	1.24937e+06	950305	797131	482004	1.27557e+06	705469	598152	849963	513865	275883	393241	729198	570713	846199	716324	1.00546e+06	1.03202e+06	626846	544341	641476	492354	311781	204672	532345	443223		427414	273687	661149	1.19146e+06	612362	958596	566193	715890	937046	892824	538452	900988	341655	624415	808462		586460	274760	580822	349809	368248	420788	474740	467621	559155	651938	412618	532249	625205	670019	615894	414769	375775	631432	648326	1.02223e+06	725568	1.00128e+06	821248	688956	467683	557454	493125	560081	953388	524992	565006	667596	840482	769035	593286	761866	946961	783273	548028
P47820	P47820	ACE_RAT	Ace	Angiotensin-converting enzyme	1	VANDIESDINYLLKMALEK	VANDIESDINYLLKMALEK	3	VANDIESDINYLLKMALEK3																																											4691.24		1579.8			4100.21				4043.89	1636.39		2667.97
Q5U204	Q5U204	LTOR3_RAT	Lamtor3	Ragulator complex protein LAMTOR3	1	VANDSAPEHALRPGFLSTFALATDQGSK	VANDSAPEHALRPGFLSTFALATDQGSK	3	VANDSAPEHALRPGFLSTFALATDQGSK3		13719.5	7719.3						22518			20724.1		10572.3					10575.3		18600.2							30139.2			13720.2	5482.53			24916.8							18351.2	24903.2		29227.5		13275								25127.1						13362.6					25904	27107.5			5742.89		10807.9			25812.2				29615.3				21231.2					24816.2				17446
Q5U204	Q5U204	LTOR3_RAT	Lamtor3	Ragulator complex protein LAMTOR3	1	VANDSAPEHALRPGFLSTFALATDQGSK	VANDSAPEHALRPGFLSTFALATDQGSK	4	VANDSAPEHALRPGFLSTFALATDQGSK4																																																						5633.82	6972																																42294.7
P0C2X9	P0C2X9	AL4A1_RAT	Aldh4a1	Delta-1-pyrroline-5-carboxylate dehydrogenase, mitochondrial	1	VANEPILAFTQGSPER	VANEPILAFTQGSPER	2	VANEPILAFTQGSPER2	132794	105735	157314	133220	114013	136404	122949	94304	100097	84309	107973	75163.4	111400	123128	127820	122378	110899	137415	130964	92038.9	61640	104527	127203	92554.5	93418.7	145907	108158	66048.2	41575.9	182744	141456	170439	118971	95309.7	72103.5	154582	81112	54922.9	70859.9	147076		73172.6	60553.4	102841	73828.9	88745.9	101687	84681.5	157579	202786	117697	65230.1	86823.6	100599	81578.2	110928	59332.9	100353	83869.3	66349.2	40390.4	109262	108500	113165	79922.7	66675.9	67646.7	62572.7	123496	119719	115244	119653	147445	119512	95210.3	174100	104176	124747	94830.7	135623	104246	97595	57537.2	67949.5	86481.8	97450.9	56174.6	55350.4	84314.6	101685	126118	88173.2	90759.6	94915.2	103035	79965.6
P0C2X9	P0C2X9	AL4A1_RAT	Aldh4a1	Delta-1-pyrroline-5-carboxylate dehydrogenase, mitochondrial	1	VANEPILAFTQGSPERDALQK	VANEPILAFTQGSPERDALQK	3	VANEPILAFTQGSPERDALQK3	28225.7	23838.5	45955.8	26457.3	22873	13731.1	10170.2	33638.6	37277.4	39165.3	30709.2	16922.2	12216.4	94787.1	10616.4	78649.4	42439.5	21490.1	105658	26220.2	13515.4	30749.4	14126.8	10381.1	18456.8	25426.8	27278.4	10647.8	26145.5	66248.2	17060	34435.6	27526.3	66103.8	10915.4	18706.8	81566.2	76712.2	15680	32280.9		13917.7	62387.3	28107.6	21151.9	90897.3	25769.8	12828.8	54358.6	41564.1	33621.9	30814.3	13470.8	32360.3	39649.6	18843	16290.3	13021.3	83479.4	11718.7	9673.26	77291.9	70670.2	47928.6	11542.7	28445.3	14106.1	59454.8	75190.7	13533.3	39685.5	19070.7	12853.3	8111.32	25561.1	19349.8	28029.3	79460.9	35662.6	41116.5	19243.9	32534.8	34945.5	73522.7	11170.8	15023.2	31043.3	13799.4	126194	16893.7	16816.9	12940.7	17881.9	16639.4	45697.8	55620.2
Q9ES21	Q9ES21	SAC1_RAT	Sacm1l	Phosphatidylinositol-3-phosphatase SAC1	1	VANHMDGFQR	VANHMDGFQR	2	VANHMDGFQR2	12289.2	11265.8	15947.7	5885.31	18215.6	16289.9	20630.2	17634	15805.9	19807	14455.4	19687.5	12619	12326.7	7708.45	12365.8	16510.2	10560.1	16546		18511.1	9382.91	13562.2	13301.2	9496.25	6315.78	15619.9	21434.9	15804.3	15021	15789	10230.5	10519.9	12754	15055.1	12758.9	11087.6		11093.2	7957.88	9879.35	27045.2	24218.8	14761.8	20252.8	21066.6	15814.2	11790.5	20973.7	11865.5	11901.1	22752.6	10278.3	20979	12991.5	16592.4	14801.8	8601.09	10512.6	15254.3	19542.1	9756.02	11679.2	12794.9	12686	20150	18655.7	15407.9	17774.1	11702.6	13522.5	9253.26		10646.4	23002.4	8920.96	15709.5	13122.8	12633.7	14186	13085.2	14489.1	24506.3		8987.37		15623.2	14574.3	16411.6	16995.4	8350.69	9784.58	11196.5	17274.9	22088.7	8595.94
P09215	P09215;Q9WTQ0	KPCD_RAT	Prkcd	Protein kinase C delta type	1	VANLCGINQK	VANLC(UniMod:4)GINQK	2	VANLC(UniMod:4)GINQK2	20856.8		12400.7		9903.98	12545.5		13246.2	13519.1	13661.3			15811.2				12565.2		6357.17	13409.4	10778.2		14203.8					8720.99	9616.4			15265.9	15799.9	12261.2	10547.6	14169.3	22573.9	13788.7	15033.5				9673.36				12472.7			15842.5				12929.3								14512		11475.4	9559.25			10776.6			13331.3				17814.8							11963.1	15552.1					9357	13153.4					11146	12560.4	13394.1
Q7TPB1	Q7TPB1	TCPD_RAT	Cct4	T-complex protein 1 subunit delta	1	VANSGITR	VANSGITR	2	VANSGITR2			15861.8																13690.8	11664.2				9949.92								14685.4					17330.4		12764.9						16960.5								14376.6						8189.82												15153.8																	13580.2		21636.8
Q7TPB1	Q7TPB1	TCPD_RAT	Cct4	T-complex protein 1 subunit delta	1	VANSGITRVEK	VANSGITRVEK	2	VANSGITRVEK2														11880		4045.77			13922			861.858							7187.37					6159.87			21228.6	13423.1					2156.3			18936.7													14868.4			9661.27	8873.23					12985.9										6219.54					2697.84	11005.9					20909.6							11651.9
Q80VX4	Q80VX4	ZHX2_RAT	Zhx2	Zinc fingers and homeoboxes protein 2	1	VANTPLTPASDR	VANTPLTPASDR	2	VANTPLTPASDR2	30933.7		22040.2							25830.8		20722.5			21811.2				23125.9		23184.4		22145.2	21532					27513.9		18632.2		23498.6	23410		20913.3	22718		31453.5										29338.3	27338.6		28349				25483.6		22115.9			27219.9			27523.2	23881.1	20191.9		26059.8		21745												28530.7				19620.9	20568.2			29152.6					24318.1
P11442	P11442	CLH1_RAT	Cltc	Clathrin heavy chain 1	1	VANVELYYK	VANVELYYK	2	VANVELYYK2	19573.6	6852.52	12819.5		13969.1			8537.04	16040.2			13283.8	6786.36				24861.4			8317.88	14205.3	11208.2	9150.19				6684.67	12847.3				11430.5	9220.05		8498.39	6465.02	11296.4		5946.71		9155.17	17354.2	8937.42		16610.9		17848.8		11934.5	12610.2			10594				7714.61	8260.87		11821.9	11544.3			10691.7	9273.14	14079.8	15569.4			7816.68	14389.4	6041.11			15296.2						8800.83	14407.6	15427.7					14384	20645.8	12102.7				6136.6	13625.3
P62268	P62268	RS23_RAT	Rps23	Small ribosomal subunit protein uS12	1	VANVSLLALYK	VANVSLLALYK	2	VANVSLLALYK2	17871.4	12634.3	6448.22	12503.6	14226.4	7981.9		12729.4		13438.6	7403.95	4871.65	9080.82			2698.87	4636.85	11346.8			5344.71	10346.5	3402					6788.13	11622.4	9554.97			19325.7		4626.38		7626.75			7646.79		7466.53	5366.01	11677.5	8992.44		16754	5274.89	11912.8	14252.5	10252.9		9184.15	6230.99	4210.2	11027.6	12853.4	5995.56	5438.26	18838.1	9809.71		6378.96	9847.72	15448.5	17687.3	16271.7	9629	16800.1		14391.7	6530.2	8017.05	5461.88	20181.2			4980.85		16484.2		15937.8	7341.56		6613.35	6457.45	4708.5	7058.97		12042.2	5349.3		7491.89	8984.11	10818.3
P35815	P35815	PPM1B_RAT	Ppm1b	Protein phosphatase 1B	1	VANYCSTHLLEHITTNEDFR	VANYC(UniMod:4)STHLLEHITTNEDFR	3	VANYC(UniMod:4)STHLLEHITTNEDFR3																					4725.12							3337.87							4248.31																				3908.65		4974.52																															4492.36
Q66H80	Q66H80	COPD_RAT	Arcn1	Coatomer subunit delta	1	VAPAPARPSGPSK	VAPAPARPSGPSK	2	VAPAPARPSGPSK2	28458.9	37056.8	33675	20821.6	42090.5	41728.6	55788.4	50610.7	34854.2	43297.3	41422.4	51522.3	48282.3	24485.1	47507.4	30227.4	29373.6	40123	47647.3	22404.9	45358.6	26978	10465	33289.3	53537.5	35331	43161.3	39645.8	45773.8	36735.1	34549.3	30410.3	21891.1	39336.9	46304.8	31388.1	41502.5	68709.4	44373.3	26912.8	23162.2	69551.7	58876	41244.2	51485.8	44588.1	42818.7	69486.5	26490.6	28495.7	24460.9	32331.4	43759.5	38295	49001.5	46055.4	86081.4	47078.9	51578	9170.03	74812.4	36398.8	51001.5	53050	59272.6	43765.6		49513.8	52545.9	24799.9	26571.5	48401.5	49750.1	23463.5	16741.8	24382.8	20463.3	38682.9	53372.9	42488	40510.2	61616	34989.9	59224.6	26391.1	5425.28	36224.2	56686.1	34872.9	36074.6	35262.6	43234.2	44848	29991.9	43814.9	45092.8
Q66H80	Q66H80	COPD_RAT	Arcn1	Coatomer subunit delta	1	VAPAPARPSGPSK	VAPAPARPSGPSK	3	VAPAPARPSGPSK3	1810.81		1658.68		3401					4815.92		4118.57			2263.77					1507.88								2760.73			2502.26	1763.6						4361.18	4722.14			3323.82				3376.74						880.879	988.068	2203.15			6141.32		2243.07		5426.26		2846	6613	5192.86	1789.46		2517.79		2455.71						1354.18					3394.59							2174.32
P62425	P62425	RL7A_RAT	Rpl7a	Large ribosomal subunit protein eL8	1	VAPAPAVVK	VAPAPAVVK	2	VAPAPAVVK2	19778.3	7323.06			5341.31				20152.9		10650.9		14593.3			14944.1						10430.2								9164.28	2124.22			10043.1			31298.8	73140	25962.7	4481.77				21301.2			13733.6		18059	5888.83										18470		12172.9		18139.1	8471.75						21051.8		4961.22				22623.9			16872.7		13414.5		31431.6			33777.9						8305.36			21241.5
P62425	P62425	RL7A_RAT	Rpl7a	Large ribosomal subunit protein eL8	1	VAPAPAVVKK	VAPAPAVVKK	2	VAPAPAVVKK2	35876.3	19688.4	21543.2		31599.9	21670.3		33689.1		31928	24520.2	38734.1	10468.6		13896.3	18780.5	15950.9	21602.6	29273.7	6185.15	21070	18457.5		22308.8	25013.6	14308.8	26061.7		17922.8	29180.4	2545.57	17717	2917.4	26950	38223.4	9941.32	50761.3	45189.6	26052.4	17578.6		11987.5	28785.4	30886	32420.4	16876.2	30381.4	40843.8	25447.2	13459.5			26379.6	30960.8	14875.3	22493.1	8280.67	15757.7	41980.9			6971.73	1841.26	42335.6	28748.6	44995.1		2548.38	14276.2	6199.99	36544.7	5230.45	13348.8				5124.29	16479.2	38028.9	39952.2		35286.3	19113.2	8300.95			19301.6	34178	21288.4	23871.3	15849	2414.15	23096.4	13235.4	40964.3	23620
Q00657	Q00657	CSPG4_RAT	Cspg4	Chondroitin sulfate proteoglycan 4	1	VAPDAEAHR	VAPDAEAHR	2	VAPDAEAHR2			6175.53																6835.53	4604.45		14904.1		9934.85								9135.95							13275.2						9308.47				12715.2																																							12439.1		13046.6
Q00657	Q00657	CSPG4_RAT	Cspg4	Chondroitin sulfate proteoglycan 4	1	VAPDAEAHRFTQAQLDSGLVLFSHR	VAPDAEAHRFTQAQLDSGLVLFSHR	4	VAPDAEAHRFTQAQLDSGLVLFSHR4																					8700.2							6942.74							4442.64			6513.47	4842.14				8443.99		5516.72			7886.48				11284.6			9471.68											7931.15																	10617.4					3806.75
P63269	P62738;P63269;P68035;P68136	ACTH_RAT	Actg2	Actin, gamma-enteric smooth muscle	1	VAPEEHPTLLTEAPLNPK	VAPEEHPTLLTEAPLNPK	2	VAPEEHPTLLTEAPLNPK2	1.65431e+06	1.71209e+06	2.53648e+06	2.14212e+06	1.38449e+06	1.72669e+06	2.82119e+06	2.29917e+06	1.70099e+06	2.15245e+06	1.96615e+06	2.01389e+06	1.31296e+06	1.66787e+06	1.82992e+06	2.22821e+06	1.96807e+06	1.55319e+06	2.50097e+06	2.22846e+06	1.45748e+06	1.85979e+06	2.11967e+06	2.20367e+06	1.53349e+06	1.97534e+06	1.14312e+06	1.69433e+06	1.78377e+06	3.73877e+06	1.60725e+06	1.90204e+06	2.01024e+06	2.25636e+06	1.23233e+06	2.21651e+06	1.96174e+06	1.65704e+06	1.08043e+06	1.97603e+06		1.66351e+06	2.84364e+06	1.66979e+06	2.42395e+06	2.79344e+06	2.08227e+06	3.15966e+06	1.96983e+06	3.97345e+06	2.59312e+06	1.85427e+06	1.80524e+06	1.92403e+06	2.28782e+06	2.19552e+06	1.10949e+06	2.06678e+06	2.84866e+06	985767	1.3614e+06	1.95054e+06	2.18746e+06	2.1862e+06	1.59649e+06	2.74859e+06	1.24274e+06	2.77734e+06	2.02352e+06	2.67079e+06	1.83984e+06	1.48433e+06	1.64436e+06	1.83806e+06	1.0971e+06	2.10157e+06	2.8667e+06	2.30007e+06	1.4833e+06	1.83361e+06	2.4515e+06	2.0359e+06	1.78281e+06	3.19311e+06	1.34338e+06	3.48846e+06	1.9554e+06	1.51028e+06	3.30198e+06	1.00696e+06	1.74849e+06	1.66063e+06	1.68613e+06	1.89139e+06	2.43096e+06	2.78293e+06
P63269	P62738;P63269;P68035;P68136	ACTH_RAT	Actg2	Actin, gamma-enteric smooth muscle	1	VAPEEHPTLLTEAPLNPK	VAPEEHPTLLTEAPLNPK	3	VAPEEHPTLLTEAPLNPK3	3.56195e+06	4.40787e+06	2.11226e+06	2.536e+06	3.10901e+06	2.45062e+06	1.12551e+06	4.55464e+06	2.57263e+06	4.04916e+06	4.95594e+06	3.27971e+06	5.90011e+06	4.75586e+06	4.00282e+06	4.95686e+06	2.45069e+06	4.22754e+06	1.53025e+06	5.42475e+06	2.84111e+06	3.08599e+06	1.14001e+06	3.36661e+06	2.77805e+06	2.72505e+06	5.37726e+06	1.50019e+06	4.13875e+06	1.85671e+06	2.53815e+06	4.02157e+06	4.68977e+06	5.23208e+06	2.5842e+06	2.20444e+06	6.24333e+06	5.87883e+06	3.41627e+06	4.00886e+06		2.70649e+06	1.49449e+06	4.9027e+06	1.73483e+06	5.29547e+06	4.13731e+06	1.04053e+06	3.26154e+06	6.26754e+06	3.95216e+06	3.69916e+06	3.54551e+06	2.42066e+06	2.7677e+06	3.43407e+06	2.88363e+06	2.7234e+06	1.60933e+06	4.38443e+06	2.54445e+06	4.58475e+06	2.526e+06	3.57687e+06	4.04189e+06	2.33831e+06	2.95441e+06	2.80621e+06	3.73329e+06	2.41362e+06	2.91943e+06	3.71592e+06	4.03724e+06	2.65359e+06	2.64845e+06	4.09709e+06	6.51216e+06	3.56882e+06	4.60233e+06	4.439e+06	1.58516e+06	4.46218e+06	2.52017e+06	5.33301e+06	3.27987e+06	5.20174e+06	5.53547e+06	3.29555e+06	2.42272e+06	3.29067e+06	3.71684e+06	2.70652e+06	5.27018e+06	3.55641e+06	3.74596e+06	4.22546e+06
P63269	P62738;P63269;P68035;P68136	ACTH_RAT	Actg2	Actin, gamma-enteric smooth muscle	1	VAPEEHPTLLTEAPLNPKANR	VAPEEHPTLLTEAPLNPKANR	3	VAPEEHPTLLTEAPLNPKANR3							11841.3	7184.62		7058.17		12704.6				4605.6			6802.38		5692.96			4770.37		6441.55	17096.1			18216.7								10712.7		25092.9		11840.1	17834	17704.3	15551.4			17756.1	8674.24	11717.5			8603.82	6264.27	17341.9	13376.8			6067.35	8434.84				9244.23		8678.18			9115.57	4803.21	6980.74	17243.1									6578.58			9542.31		4129.79	10521.5	12509				7447.33	5261.97			14901.7
P63269	P62738;P63269;P68035;P68136	ACTH_RAT	Actg2	Actin, gamma-enteric smooth muscle	1	VAPEEHPTLLTEAPLNPKANR	VAPEEHPTLLTEAPLNPKANR	4	VAPEEHPTLLTEAPLNPKANR4							16253.7	12667	15654.3			24199.4										21073.3		12680.3						34500.4																			10086.7			18361.3	15568.7		32072.6	19776.5							14549.8						17037.3			3453.54					19266			17218.5		10339.9	20736.1				17395.5	21748							18430.1
P63269	P62738;P63269;P68035;P68136	ACTH_RAT	Actg2	Actin, gamma-enteric smooth muscle	1	VAPEEHPTLLTEAPLNPKANREK	VAPEEHPTLLTEAPLNPKANREK	4	VAPEEHPTLLTEAPLNPKANREK4					3195.19			4310.35													3539																10368.8			12295.9				4649.71			4412.83						3243.49							6765.89															11888.6				7188.91
P60711	P60711;P63259	ACTB_RAT	Actb	Actin, cytoplasmic 1	1	VAPEEHPVLLTEAPLNPK	VAPEEHPVLLTEAPLNPK	2	VAPEEHPVLLTEAPLNPK2	4.88015e+06	4.48955e+06	4.87464e+06	3.94211e+06	4.55658e+06	3.41139e+06	4.54359e+06	4.6081e+06	3.47031e+06	4.93605e+06	4.99951e+06	3.84757e+06	4.89034e+06	6.07015e+06	4.34508e+06	5.47396e+06	4.21694e+06	5.41091e+06	4.8379e+06	4.93893e+06	4.40173e+06	4.50117e+06	4.37849e+06	5.30996e+06	4.14927e+06	4.06244e+06	4.6116e+06	3.49441e+06	4.94232e+06	5.27255e+06	4.46618e+06	4.64098e+06	5.0048e+06	5.80005e+06	4.25732e+06	4.40304e+06	5.22077e+06	5.69168e+06	4.17938e+06	5.01404e+06		4.4241e+06	4.47465e+06	4.79465e+06	4.31443e+06	5.8654e+06	4.88963e+06	4.11694e+06	4.53527e+06	5.71311e+06	4.89851e+06	4.643e+06	3.79918e+06	2.92064e+06	3.66015e+06	4.81454e+06	3.57896e+06	3.87494e+06	4.71327e+06	3.62113e+06	4.12501e+06	5.25174e+06	4.67784e+06	5.07384e+06	4.51979e+06	3.12871e+06	3.81444e+06	5.96581e+06	4.5559e+06	5.26252e+06	4.58741e+06	5.38347e+06	4.25609e+06	4.3774e+06	4.22103e+06	5.22829e+06	5.83719e+06	4.70182e+06	4.14648e+06	3.88924e+06	4.37847e+06	4.62304e+06	3.43274e+06	6.65909e+06	4.52319e+06	6.40922e+06	4.81138e+06	3.45014e+06	4.26311e+06	4.94658e+06	5.02186e+06	3.92198e+06	4.21242e+06	4.75593e+06	5.4026e+06	5.21303e+06
P60711	P60711;P63259	ACTB_RAT	Actb	Actin, cytoplasmic 1	1	VAPEEHPVLLTEAPLNPK	VAPEEHPVLLTEAPLNPK	3	VAPEEHPVLLTEAPLNPK3	1.7667e+06	1.33499e+06	1.87783e+06	1.25389e+06	3.08189e+06	2.21103e+06	2.2622e+06	4.0591e+06	1.14048e+06	1.28737e+06	4.48508e+06	1.07213e+06	4.05142e+06	5.78075e+06	3.73351e+06	1.61923e+06	2.66082e+06	4.00847e+06	343175	4.3054e+06	2.53419e+06	3.21339e+06	2.66818e+06	924061	2.69575e+06	882054	5.42461e+06	1.52872e+06	1.4666e+06	3.92597e+06	1.24729e+06	1.25252e+06	1.27024e+06	1.73654e+06	711878	658133	245833	6.11342e+06	3.86607e+06	1.14821e+06		2.52675e+06	1.47271e+06	4.20473e+06	2.0654e+06	1.66131e+06	4.04828e+06	2.08104e+06	1.50227e+06	5.56724e+06	3.26782e+06	1.36517e+06	2.57287e+06	2.33832e+06	3.03867e+06	1.28146e+06	2.60211e+06	655534	508019	4.22858e+06	2.48905e+06	3.67922e+06	2.51337e+06	3.53843e+06	3.34645e+06	1.80091e+06	2.58436e+06	831447	3.54772e+06	1.51588e+06	3.25207e+06	4.71771e+06	2.97175e+06	2.44185e+06	2.9595e+06	1.36204e+06	179026	3.79185e+06	3.72976e+06	1.95328e+06	567302	1.3882e+06	2.27967e+06	2.53696e+06	1.18999e+06	1.33822e+06	4.61911e+06	2.93517e+06	1.18709e+06	1.49603e+06	878227	2.49817e+06	4.29961e+06	1.00622e+06	1.38911e+06	2.21619e+06
P60711	P60711;P63259	ACTB_RAT	Actb	Actin, cytoplasmic 1	1	VAPEEHPVLLTEAPLNPKANR	VAPEEHPVLLTEAPLNPKANR	3	VAPEEHPVLLTEAPLNPKANR3	17395.2	36076.8	20899	7615.42	33606.2	28401.7	37306.2	24450.9	15682.8	36161.7	18788.9	50692.5	27121.4	31438	18661.9	38246.3	24825.8	37215.9	32416.6	10141.1	28514.3	33056.4	23567.1	19610.4	26011.6	14102.5	131220	25266.6	36328.1	33141.2	21637.4	20542.8	31075.6	30615	33089.7	22403.9	39574.3	62323.8	23186.2	191805		33947.9	119801	30172.2	31271.6	48646.2	36972.6	41514.2	31365	23262.1	44945.8	61353.5	28652.7	40586.1	50050.7	34862.5	42200.8	20835.9	39244.7	40434.7	39287	21781.3	33056.2	53132.7	57139.5	19274.5	41690.8	39238	65789.5	9209.21	39326.8	29137.7	14316	21319.4	80839.1	19399.4	38654.2	41101.3	26295.1	66232.6	28166.4	32927.3	33443.2	52226.6	24971.3	15667.2	45540.8	34243.6	33966.3	38771.4	34069.9	22607.6	28232.4	30529.5	57505.8	81151.7
P60711	P60711;P63259	ACTB_RAT	Actb	Actin, cytoplasmic 1	1	VAPEEHPVLLTEAPLNPKANR	VAPEEHPVLLTEAPLNPKANR	4	VAPEEHPVLLTEAPLNPKANR4	9311.64	34257.7	15508	8060.67	24685.4	17213.3	22548.6	20614.7	16605.2	20900.5	19287.5	32878.4	18605.3	29266.5	16298	30439.3	19249	20862.1	21948.1	11719.5	20513.3	26579.5	14810.4	18575.1	17754.9	11371.1	98780.4	21481.2	27012.8	21079.9	11082.5	13535.7	24799.4	26621.2	23931.8	16278.4	30428.2	35906.4	21849	123403		33718.9	69843.1	26935.8	26237	28198.7	26156.2	34231.7	28180.8	21033.9	30104.2	38818.7	20248	35945.5	44951.6	30748.4	25187.8	15567.9	25024.3	30516	26905	15855.4	20603.4	35696.4	43263.7	19815.1	30371.7	24244.6	32853.1	8521.32	34170.3	17452.1	12840.8	13749.9	54795.3	12607.5	25832.5	27343.5	26953.8	41420.3	20809	23515.1	26496.6	28935.9	18222.9	27892.2	31859.3	18594.3	19352.1	25242.9	24763.5	21830.7	23323.1	17793.4	36453.5	39824.8
P60711	P60711;P63259	ACTB_RAT	Actb	Actin, cytoplasmic 1	1	VAPEEHPVLLTEAPLNPKANREK	VAPEEHPVLLTEAPLNPKANREK	4	VAPEEHPVLLTEAPLNPKANREK4												18843.3		8257.38													28606.6								5428.68			23156.5				10753.7	24450.7		10096.6			7304.88				12614.6		3016.52	16827.1		6768.98				6870.44				8038.06	5193.75	8701.83																7728.65				8683.69	4771.42				6816.59			5751.82
D3ZD05	D3ZD05	KANK2_RAT	Kank2	KN motif and ankyrin repeat domain-containing protein 2	1	VAPGPDPEEEIR	VAPGPDPEEEIR	2	VAPGPDPEEEIR2	120383	151885	107050	254576	104180	167054	175750	127561	130785	133068	182215	99824	190531	102780	162783	183090	95858.9	136770	51020.8	209919	69682.2	131986	92378.6	170958	111610	166267	80987.8	64588.1	98855.4	177000	132726	150198	142251	128606	168748	123543	54150.4	30707	102450	138413	153899	120196	114632	123434	77347.3	64515.9	148216	197912	136857	160809	122834	93230.6	84249.1	171593	80951.2	99276.9	90885.7	77797.5	65223.6	136562	78231.2	72428.1	100357	121726	147640	77958.8	92771.5	70871.9	95664.6	142358	117391	143358	143344	188285	84312.2	210480	124538	95709.5	156685	174356	160185	78543.8	48242.9	52744.8	84390	131291	137549	79461.7	42922.1	111102	195439	144244	173300	191836	53260.7	48405.9
D3ZD05	D3ZD05	KANK2_RAT	Kank2	KN motif and ankyrin repeat domain-containing protein 2	1	VAPGPDPEEEIRMDLSPDLISACLALEK	VAPGPDPEEEIRMDLSPDLISAC(UniMod:4)LALEK	3	VAPGPDPEEEIRMDLSPDLISAC(UniMod:4)LALEK3	8109.78	8484.3	6522.68			8260.48	4611.78											4921.25	8705.51		6884.62				8822.45					7652.01				6435.8			15910.9	12212.5	7824.78					9895.22				7099.09				7159.94			5973.66				6985.05				8355.72		9105.88	8486.09	7161.76	7789.38			8480.76										4369.59									12123.9	7835.77		7093.21	9193.43	10954
Q64632	Q64632	ITB4_RAT	Itgb4	Integrin beta-4	1	VAPGYYTLTAEQDAR	VAPGYYTLTAEQDAR	2	VAPGYYTLTAEQDAR2	16579.4	20703	22008.2	14242.9	20409.3	15278.3	19196.6	21485.3	14284.7	20062.4	13085.5	16473.2	9175.2	21643.8			20687	11080.7	27324.4		20989.8	14029.6	18002.4	14204.1	14368.1	15930.5		21294.2		37581.3	15837.8	17776.9	17237.2	18008.6	18242.9	13162.1	15552.4			13774.2		19910.8	20355.4	10285.1	20704.9	23277.8	17428.2	20260.5	24434.4	19627.4		15211.8	15724.3	13816.5	18620.2	16897.1	11197.6	12627.1	19394.2	12746.6	18667.1	22898.2	21551.3	16265.4	19548.3	24290	16120.3	21401.1	20676.4	18098.6	10877.4		13505.6	15087.2	13724.9		12956.2	28367.3	11911.6		14879.5	16507	14335.9	16416		18307.4	16651.2	14763.6	38029.6			17446.4	15809.4	22764.9	22192.3	23691.9
O35412	O35412	SI1L1_RAT	Sipa1l1	Signal-induced proliferation-associated 1-like protein 1	1	VAPLWHSSSEVLSLADR	VAPLWHSSSEVLSLADR	3	VAPLWHSSSEVLSLADR3			1740.93										5170.41				3398								6484.44	3159.99									4584.87				4589.8	4555.45											4470.2										4462.77												5066.12												3426.74					3115.04	6379.99	5122.6		4370.67
P07340	P07340	AT1B1_RAT	Atp1b1	Sodium/potassium-transporting ATPase subunit beta-1	1	VAPPGLTQIPQIQK	VAPPGLTQIPQIQK	2	VAPPGLTQIPQIQK2	708378	850326	238439	575031	610536	658364	486066	599977	539964	714957	767201	530541	573898	830707	602635	830623	400838	666241	520785	603036	575959	507436	426121	666612	627089	678430	703948	418488	920924	1.29621e+06	510456	505812	989255	985186	600950	446209	799636	702060	485341	697357		543700	520760	604533	464744	866438	563662	473456	812599	1.27186e+06	739698	541833	476749	495705	450351	597714	501260	496674	692539	435869	462973	810034	615101	576474	559044	694347	419573	776695	411876	829631	602936	685272	546043	689902	491469	733315	606644	674888	401739	498259	477963	749651	384718	743346	632624	955106	504913	506236	875166	470847	512981	401675	423717	724561	447699	433251
P07340	P07340	AT1B1_RAT	Atp1b1	Sodium/potassium-transporting ATPase subunit beta-1	1	VAPPGLTQIPQIQK	VAPPGLTQIPQIQK	3	VAPPGLTQIPQIQK3					9215.91							6360.91		8383.31		16967.6				15122.6	7033.09				9740.86				15451	10643.4		5821.12	10202.6	19578.3			16524.5														10345.1									8137.74																8013.71		5963.35	6942.97	7055.14				12781.9	9570.31	9308.77		8134.61		7299.03
Q4KM98	Q4KM98	MFF_RAT	Mff	Mitochondrial fission factor	1	VAPPNADLEQGFQDGVPNASVIMQVPER	VAPPNADLEQGFQDGVPNASVIMQVPER	3	VAPPNADLEQGFQDGVPNASVIMQVPER3	14275.6	27387.6	18692.1	22315.7	14681	18074.4	13548.1	19157	11518.4	24941.8	17453.4	18022.1	23720.8	15842.2	21056.3	18315.8	17480.3	15734.3	22917.3	40943.2	12990.5	23383.2	18191.2	18045.9	25542.2	32004.8	14614.8	16243.9	18111.4	20708.6	23296.3	19916.2	22131.9	25429.6	18214.3	25086.6	17696.8	15713.5	21467.9	35233.7		9452.04	8493.97	19197.8	14614	22049	14836.9	16023	22533.7	22027.2	24250.7	12290.6	11066.4	16693.2	18390.3	17982.6	16168.3	19666.9	27562.2	10691.3	13252.7	27991.6	22140.4	22722.1	21996	14680.2	16290.9	25792.4	16487.2	17712.2	20784.8	19892.5	29441.3	26234.5	9938.47	28971.9	19656.6	27887.6	13666.2	23879.3	19459.3	17277.9	9850.81	38131.1	24762.4	22751.2	14747.6	13491.8	18563.5	11534.4	24051.4	17770.3	18471.5	18057.1	14829.1	22266.6
Q5XIC1	Q5XIC1	GMPPA_RAT	Gmppa	Mannose-1-phosphate guanyltransferase alpha	1	VAPSAVLGPNVSIGK	VAPSAVLGPNVSIGK	2	VAPSAVLGPNVSIGK2	58365.2	37248.2	40663.2	42404.2	35711.6	31550.6	32529.1	40867.9	50969.2	35345.9	43783.3	31603.9	34793.6	54999.6	36770.2		33610.3	42841.4	28569.9	19604.5	50691.5	55113	32885.9	49047.6	37694.5	44672.3	37049.7	33872.4	32654.3	57824.4	37538.1	40260.6	51427.4	47321.8	27084	33211.8	36568.6	39163.8	33046.6	39000.8		37422.4	19565.1	56994.8	38295.5	54789.2	37860.4	36360	26030.4	48313.1		29176.3	35189.5	33246.7	36274.7		40310.8	47957.8	35895.3	40094.3	33437.1	47927.6	34704.3	46538.8	43000.2	39399.5	37477.1		45222.5	39782.5	38131.8	44389.9	30726.6	24421.1	39830.7	29003	34575.8	49288.4	41004.3	48095.2	32830.5	70187.7	44401.9	34403.3	50140.3		48463.7	43217.8	48151.5	48741.9	45769.4	22647.7	41268.6	38196.4	51432.8	31920.4
P08461	P08461	ODP2_RAT	Dlat	Dihydrolipoyllysine-residue acetyltransferase component of pyruvate dehydrogenase complex, mitochondrial	1	VAPTPAGVFIDIPISNIR	VAPTPAGVFIDIPISNIR	2	VAPTPAGVFIDIPISNIR2	550318	556220	473279	445087	310669	360913	371320	270707	319109	410858	325757	354517	438588	318419	485051	473404	406384	346901	453554	577388	588425	452869	442924	400067	334875	491440	454272	267311	553393	876531	425986	481462	563406	551845	332739	441642	403805	274089	397323	485107		302153	224411	370681	271253	435809	318293	287147	381553	812490	467113	235285	306972	283809	280298	400780	270238	480382	404360	264163	349434	483154	454388	423508	458383	450504	298244	505659	446777	728587	377947	398391	508429	530898	318561	515678	497069	424763	347882	378099	461832	410763	327437	384737	384973	660668	308977	321243	478344	390881	391121	332907	332102	524769	299759	358623
P08461	P08461	ODP2_RAT	Dlat	Dihydrolipoyllysine-residue acetyltransferase component of pyruvate dehydrogenase complex, mitochondrial	1	VAPTPAGVFIDIPISNIR	VAPTPAGVFIDIPISNIR	3	VAPTPAGVFIDIPISNIR3	27985	31736.3	29835.2	30647.1	14633.9	18225.4	17752.2	12747.2	21684.9	16883.3	16613.2	21001.2	19881.2	18723.3	25666.6	30518.8	28025.1	15453.4	30620	42278.3	39446.4	20429.2	24618.4	15977.9	15083	24711.6	25384.6	15259.4	36235.1	44390.8	18100	27812.2	26548.2	35127.2	21370	20993.8	22329.6	12363.8	15674.5	23246.3		15922.1	13698.7	16289.9	13524.6	23996.7	14109.9	15864.3	17691.9	43929.1	20975.9	15522.4	21329.4	15594.1	15561.9	18830.7	12128.3	22880.3	20214.5	18004.9	19187.1	25445	19264.6	18059.4	18827.6	32199.5	19693.4	22853.9	21414.5	38698.5	17550.5	20830.2	25313.9	28823.3	16107.7	23473	23264.7	18331.7	20262.6	20043.8	22592	20658.3	20577.5	20592.6	16171	32785.9	16869.3	17726.7	27470.9	21775.2	18805.4	23225.8	19508.7	30793	14053.9	19205.5
P08461	P08461	ODP2_RAT	Dlat	Dihydrolipoyllysine-residue acetyltransferase component of pyruvate dehydrogenase complex, mitochondrial	1	VAPTPAGVFIDIPISNIRR	VAPTPAGVFIDIPISNIRR	2	VAPTPAGVFIDIPISNIRR2			10877.8			21933.5	30989.7	17415.3	24490.3	24003.5				23915.7	17990.1	21769.1	23665.1		37969.2	7573.04	45793.3	25457.3	34664	18836.9		60195.7		33841.8	10307	47055.6	25538.1				25762.5	37995.7	36755.2	33246.8					63978.2		33056.6	16910.7		40739	18575.7	33370.5	21159.1	45436.3		31798	28396.9			26513.3		13582.3		20632.3	23504.3	22755.3		31399.8			43881.3	32100.3	21683.2		16469.7			29206.1		16907			45752.3	28984.3		27510.7	15774.5	37690.5			25322.9			20481.9	18796.7	16502.5	27823
P08461	P08461	ODP2_RAT	Dlat	Dihydrolipoyllysine-residue acetyltransferase component of pyruvate dehydrogenase complex, mitochondrial	1	VAPTPAGVFIDIPISNIRR	VAPTPAGVFIDIPISNIRR	3	VAPTPAGVFIDIPISNIRR3	170246	259708	100754	66688.4	183424	152718	131053	204907	184075	232647	152197	135691	233624	293146	199159	246642	177883	169244	196413	128908	355912	165655	131495	180725	214373	297704	188191	179762	164034	357691	151633	175976	185542	235617	175935	168786	335618	312613	202961	191015		187566	337792	160170	206562	240300	159924	205130	169476	336330	144426	286476	214694	244600	273808	181751	161269	152830	173916	167936	189123	217025	139881	186186	136254	323383	188693	204178	224487	258696	179997	202897	191807	239560	159964	159693	86200.1	144480	265490	177554	188397	252407	249134	254699	133055	214694	248603	124471	264226	139044	158463	202070	199901	204498	177878	178947
P12346	P12346	TRFE_RAT	Tf	Serotransferrin	1	VAQEHFGK	VAQEHFGK	2	VAQEHFGK2		24292.5	74449.3																59073.8	43622.5		212607		135876						52311.5		112077			250840		123024	104079	127720					291633	292270		39489	142951	117633	68206.7			376849			13796.6			87205.5						107929	28675.9				123640	97420.9									21301.4								224177		112438			83074.8
E9PU28	E9PU28	IMDH2_RAT	Impdh2	Inosine-5'-monophosphate dehydrogenase 2	1	VAQGVSGAVQDK	VAQGVSGAVQDK	2	VAQGVSGAVQDK2	29079.3	22106.8	24104.8	31577.1	21192.9	21541.2		27003.4	38283.9	20402.9	15327.7	13861.6	20043.1	17118.2	18597.9	22351.8	27142	21065.7	19120.3	16149.8	20954.5	25266.3	20183.3	21445.7	20727	26386.2	16851.6	24087	19179.4	24440.6		23385.8		22713.8	17234	22070.3	10261.7	18071.5	19227.2	23211.9		19489.9	18075.7	28536.3	20112.1	16674.3	17979.3	22243.9	15391.8	18219.2			22217.4	31925.9	23739.5	20041.1	34078.1	24437.9	15009.9	26343.1	15293.7	25833.2	31526.9	24998.6	19602.8	16034.6	22126.6	25340.8	26684.1	23625.2	23788.2	21145.1	19846.6	24512.3	29046.1	26957.3	25470.9	35359.3	19128.5	22274.1	24838.1	38052.4	19930.5	20180.1	28064.8	10367.8	21293.9	25726.2	21719.3	27992.8	29009.1	16074.5	21916.1	19983.4	23502.6	20704.8
E9PU28	E9PU28	IMDH2_RAT	Impdh2	Inosine-5'-monophosphate dehydrogenase 2	1	VAQGVSGAVQDKGSIHK	VAQGVSGAVQDKGSIHK	3	VAQGVSGAVQDKGSIHK3								4143.29	5639.48			4232.4		2910.02								1373.2						2573.76				1149.82						7763.25					2491.05		3131.9			3252.36				4610.7	3005.2																										3971.12				5173					2673.77
Q6AYB3	Q6AYB3	ISY1_RAT	Isy1	Pre-mRNA-splicing factor ISY1 homolog	1	VAQIQNAGLGEFR	VAQIQNAGLGEFR	2	VAQIQNAGLGEFR2	36418.8		30949	41214.6					26161.7	24757.9			28046.9	16791.3		25450.9	32476.1		16847.8	31474.7							30511.6		26191.6		9389.47	34641.9		35931.3			19584	16865.4	35673.5							14321.1			20467.4	30691	30619.7	6034.81							19632.2	25615.4	6190.54	30189.2	25994.3	9860.08				27219.7	28989.7		12948.3	35590.4		4028.39		44436.7	23540.7	25622.4	15702.7	24503.2		13196.3		32613.2		50018.9	25652.4		19185.8				31722.6		25536.3	24411.8
P08082	P08082	CLCB_RAT	Cltb	Clathrin light chain B	1	VAQLCDFNPK	VAQLC(UniMod:4)DFNPK	2	VAQLC(UniMod:4)DFNPK2	374423	475399	578081	519239	327682	429797	247686	364526	353100	421662	456328	314433	561623	339083	601162	496682	508728	505628	395228	801698	423626	502576	353989	697202	540100	721187	520310	263064	457486	314154	460501	478782	515017	509959	468027	631558	351729	213907	487748	617567	673174	291018	263818	372204	312043	322043	243835	371088	270614	507128	530824	260625	407826	393804	348909	411486	352888	642309	366869	277604	276402	520739	380459	410734	359341	405445	298873	374327	325499	900721	388890	528417	878831	628444	311640	777140	354336	408310	370176	323777	479546	364350	284073	456400	625876	1.07048e+06	291056	385433	289737	292220	521616	438812	473983	560898	283748	307070
P02680	P02680	FIBG_RAT	Fgg	Fibrinogen gamma chain	1	VAQLEAQCQEPCK	VAQLEAQC(UniMod:4)QEPC(UniMod:4)K	2	VAQLEAQC(UniMod:4)QEPC(UniMod:4)K2	14332.8	14121.8	20469.3	7037.28	23023	15469.5	48845.2	16974.4	8154.48	14438.5	14374.7	22729.5	11712.9	7225.36	18928.7	9930.48	28636.4	13369.5	6837.47	12932.3	38112	19624.6	30802.3	36110.1	14676.2	23535.4	14502.7	13909.9	15850.2	23323	18177.8	7513.12	24857.7	11943.4	34282.4	52247.8	4995.87		26797.1	16492.2	35803.7	30281.2	18548.3	19060.2	17774.5	8701.23	15187.1	13387.7	26387.9	19200.7	16608.7	28561.9	23736.8	19383.3	12527.3	20610.8	20195.8	22083.7	8002.04	28359.7	39195.9	6895.67	5431.98	22022.9	27419.8	12442.8	21307.3	9541.97	12930.1	25854.5	15728.2	18214.1	13644.2	19608	13430.9	21746.2	23396	6869.17	20391	14151.6	32591.2	13168	11557.2		15099.5	38527.7	12348.6	21916.3	20447.4	24353.8	14821.9	54885.7	27540.4	32038.8	26551.2	9104.11
P02680	P02680	FIBG_RAT	Fgg	Fibrinogen gamma chain	1	VAQLEAQCQEPCKDSVR	VAQLEAQC(UniMod:4)QEPC(UniMod:4)KDSVR	2	VAQLEAQC(UniMod:4)QEPC(UniMod:4)KDSVR2		43492.5			67007.6	24848	114242	61328.9	59136.3	41955.2	27313.5	70517	24201.8	60683.1	44054.3	26006.3	81937.8	30791.6	32304		135033	32579.8	60488.3	66186.8	37549.9	33692	41302.3	61086.6		93742.7	63192.5	29398.2	74252.8	49755.7	91337.5	66747.2	39632.9		88270.9	63913.5		134329	137965	84090.7	114672	30005.7	59580.1	76212.9	109844	33689.4		140925	83642.8	63046.9	77465	72495.3	49542	49759.5	46997.3	131428	166752		25162.2	97877.5	81671.4	79022.2	80480.6		62313.6		76462.1			30487.3	42627.5			24381.6	75716.7	72363.7	107338	32253.9	95165.4			83925	84342	81718.1		69831.4	21014.4	127470	63392.6	69966.1	108879	35074.6
P02680	P02680	FIBG_RAT	Fgg	Fibrinogen gamma chain	1	VAQLEAQCQEPCKDSVR	VAQLEAQC(UniMod:4)QEPC(UniMod:4)KDSVR	3	VAQLEAQC(UniMod:4)QEPC(UniMod:4)KDSVR3	75069.7	110227	77092.7	27238.5	194253	71040.2	163173	252655	164714	122677	124270	156288	96906.5	136395	98287.7	81666.1	187929	85430.5	72241.2	33650.3	239991	108418	114861	176549	82452.3	68201.3	158638	109009	129874	210997	105183	71352.9	173145	140797	205103	137870	136701	101351	184816	92248	183651	203767	301181	166019	165797	83516	139392	197608	212332	81827.5	96022.9	400849	238903	125674	154552	167194	98261.3	70463.6	89626.1	323536	374419	66548	49752.7	187063	192978	190287	175584	73664	141627	79010.7	133604	107785	51784	86377.1	134325	86346.5	133418	59091.4	233865	146950	174300	122766	216992	57680.8	111178	137575	258784	172518	196576	144447	80366.8	255335	192560	144489	278015	122727
Q9Z2Q1	Q9Z2Q1	SC31A_RAT	Sec31a	Protein transport protein Sec31A	1	VAQSDGEESPAEEGQLLGER	VAQSDGEESPAEEGQLLGER	2	VAQSDGEESPAEEGQLLGER2		9269.49	12395			9360.75		8270.72				9301.52									9622.73	12514.7	9683.49	7959.4	7721.68	5750.26		9280.84		11975.9		6107.15	10304.1		8921.3				9931.64	8343.6	3167.7	10587.5	8522.97		10823.7			9015.35			14150.6		7516.96		10057.7	10473.8	8768.81	13275.9	14029.5	10766.2	13741.8		12267.4			10383.6	7959.74		9434.8			7574.76	6914.53	8205.87		9958.6			5499.38		13388.8	15113.6	5774.88		15780.4			8622.01		6938.08	8439.31		8825.45
Q68FQ7	Q68FQ7	RPAP3_RAT	Rpap3	RNA polymerase II-associated protein 3	1	VAQTPGQLAAVVLPPVPANSFQLESDFR	VAQTPGQLAAVVLPPVPANSFQLESDFR	3	VAQTPGQLAAVVLPPVPANSFQLESDFR3	6727.64	4920.25	13461.6	8265.4	4804.41	7003.29	3121.89	6694.78	3693.87	11862.6	6071.17	2744.55	8500.62	10876	4353.32	6786.18	7121.5	6852.88	12170.9	8309.54	3524.6	6747.01	5735.46	10777.8	11581.8		5347.04	3010.5	17321.4	5686.07	3686.63	9295.88	6820.25	9039.28	3062.64	9997.26	15725.7	11540.4	12255.2	8371.29			1907.77	5090.38	2677.9	9539.24	4076.8	4501.29	5061.63	5891.98	14276.7	4292.79	1775.69	8559.22	3949.01	9686.61	4688.75	7738.2	15560.3	4606.53	9091.18	3915.33	9391.67	10379.6	13729.9		2414.81	13447.3	10279.1	3948.12	4406.34	5283.09	6870.76	7495.41	3638.28	7350.72	7733.86	8991.76	4530.99	8297.31	8652.67	10919.1	3180.29	17248.2	9067.14	9519.87	5638.25	3085.23	6506.11	6304.03	6292.72		5341.01	5515.62	8578.53	12956.5
B5DEH2	B5DEH2	ERLN2_RAT	Erlin2	Erlin-2	1	VAQVAEITYGQK	VAQVAEITYGQK	2	VAQVAEITYGQK2	21170.4	21906.7	38784.8	60197	23765.2		75223.5	28923	97999	54570.9	24093.2	69059	40605.4	153052	44214.1	114887	40327.3		105875	108301	19495.4	17289.6	4670.96		11394.4		85865.6		189837	33669.4	8802.34	107908	13912.1	124002			125244	97581.2	17226.6	15996.5	22811.8	49291.2	5557.54	17040.5	23735	241896	28613.6	14223.2	40920.7	34394.8	23409.4	41170.3	29745.3	15226.3	58522.9	25257.4	43702.5	8006.21	180952	56539.3	18777.8	126406	152913	11690.2	17550.3			166769		14930.9		14174.6	15794.4	12900.6	13963.7	19539.6	234773	119271	37794.7	20921.5	9635.08	15943.6	9568.2	124586	14039.1		93982.6	51303.3	190400	16636.9	11641.4	93630.5	75353.9	12992.1	23208.5	194516
P35053	P35053	GPC1_RAT	Gpc1	Glypican-1	1	VAQVPLAPECSR	VAQVPLAPEC(UniMod:4)SR	2	VAQVPLAPEC(UniMod:4)SR2						11726																				20315				26667.6			14672.1																	26189								29583.6								12176.8												19139.8																13075.8
Q64640	Q64640	ADK_RAT	Adk	Adenosine kinase	1	VAQWMIQEPHR	VAQWMIQEPHR	2	VAQWMIQEPHR2		9328.92				9405.21	10589.9						20631.6	7888.75							15232	13110.5	15144.3	8436.42	12187.5			10838.8							9154.07	12900.8				15644.2					9135.32			14428.3					13751.2				18679.4	14024.6		15909.3						13348	15280.8								11083.7				10575.4				10698.6									14829.6
Q64640	Q64640	ADK_RAT	Adk	Adenosine kinase	1	VAQWMIQEPHR	VAQWMIQEPHR	3	VAQWMIQEPHR3		4897.36					5394.59		4193.84			3588.67									8738.45	9820.92	7823.76		5069.12	7242.35		4968.05							4287.75	4503.1								6952.28	5738.19		3385.03						8871.81	3837.49			13739.6	6593.28								4819.5	4881.69							5323.62	5582.65						7093.8							8056.86				7659.71	8290.62	5145.19
D3ZD32	D3ZD32	CHD5_RAT	Chd5	Chromodomain-helicase-DNA-binding protein 5	1	VAQYVVR	VAQYVVR	2	VAQYVVR2			17619.9			15771.1			31055.5	20360.1		18752.8	17629		18911.7					14261.4		13632.4		21903.5	16359.5					20491.7		13720.7		9914.84	11501.5				20636.9	13542.8	13465.9			10703.5			12917.3	12422.6	14244.2			19817.2	12515.6	19447.8		16527.7	15474.7	14703.7						12316	20824.2	10614.3				25050.8	7798.59		19209.1								9067.87	12270.1				9655.61	21920.9	20128		23947.1	20169.8	15484.2	21218.1	15323.8
Q9Z327	Q9Z327	SYNPO_RAT	Synpo	Synaptopodin	1	VASEEEEVPLVVYLK	VASEEEEVPLVVYLK	2	VASEEEEVPLVVYLK2	70641.3	118626	107008	116965	69818.5	150832	96346.2	71263.4	105930	103860	111038	88622.1	102622	63477.8	162839	109566	105660	126483	106864	143032	46258.4	76697.4	124286	67393.8	138762	111377	63393	82201.4	63128.4	76039.2	87591.7	145736	80712.4	103828	70561.7	109266	76679.8	57151.2	71157.5	141866		60645.1	45753	76857.7	70296	81180.2	92786.5	47007.6	74734.3	135862	116564	21244.6	38099.5	99795.4	57621.1	44789.8	63546.5	141790	96984.4	38802.2	32477.2	73909.6	105587	78397.8	51009.5	60828.1	80172.1	101800	63201.4	138476	68955	117543	189928	140266	66204.1	143835	87227.8	121049	50878.4	90957.7	119283	58705.8	39178.1	114727	121884	121849	44790.4	79954.3	62653.8	91065.1	130793	68818.2	89839.8	129607	104588	98514.9
Q68FY0	Q68FY0	QCR1_RAT	Uqcrc1	Cytochrome b-c1 complex subunit 1, mitochondrial	1	VASEQSSHPTCTVGVWIDVGSR	VASEQSSHPTC(UniMod:4)TVGVWIDVGSR	3	VASEQSSHPTC(UniMod:4)TVGVWIDVGSR3																					18143																		19291.8									26778.2					24451.4													25696.2
Q9QW30	Q9QW30	NOTC2_RAT	Notch2	Neurogenic locus notch homolog protein 2	1	VASFSCLCPEGK	VASFSC(UniMod:4)LC(UniMod:4)PEGK	2	VASFSC(UniMod:4)LC(UniMod:4)PEGK2	15226.3	22044.1	19543.6	24238.3	14442	16970.9	10498.4	17983.7	13833.2	20399.4	19096.2	13804.8	22592.3	13298.8	27292.1	17527.1	16971.6	19579		31004	15336.7	16851.8	16911.1	22802.2	20265.2	21813.9	16557.5	13167.6	17659.3	14887.3	20840.2	18601.7	16779.2	20711.8	20254.9	21454.5	19660.9		19408.2	25334.9	14015.4	17000.9	19641.7	20788.2	18226.3	17434.3	15467.7	16511.1	15006	20271.8	15091.1	14450	18065.7	14340.3	17523.8	14393.4	13760.6	22203.6	15476.6	11869.4	12195.7	16714.5	15561.6	18701.3	17598.3	14707.2	16357.6		16670.8	32594.1	17798.1	20449.8	31077.8	23461.5	12067.6	17930.1	13953.4	15971.6	12441.1	13529	20377.7	18380	12166.3	23008.9	22707	29141.5	13183.1	16615.4		13420.4	18361.9	22811.9	18198.9	19390.3	11996.2	18311.5
Q07008	Q07008	NOTC1_RAT	Notch1	Neurogenic locus notch homolog protein 1	1	VASFYCECPHGR	VASFYC(UniMod:4)EC(UniMod:4)PHGR	2	VASFYC(UniMod:4)EC(UniMod:4)PHGR2		5377.5	3115.93		3238.08	4898.05				4902.17		4323.29				3644.21		4201.19	4656.87		4867.41	4758.09	5162.93	4869.67	4176.09	3593.1	3768.52	2532.74		4234.13	5020.77				7506.08	5997.2				4545.73		5214.42	6944.88	2092.8				5129.21		4270.75	5679.25	2805.9		4587.61		4713.84		5548.59						3183.63	2919.56	5809.35						5091.11		3891.99						5166.93	3740.81					6182.38		2968.98		2974.62		5471.82		3907.86
Q07008	Q07008	NOTC1_RAT	Notch1	Neurogenic locus notch homolog protein 1	1	VASFYCECPHGR	VASFYC(UniMod:4)EC(UniMod:4)PHGR	3	VASFYC(UniMod:4)EC(UniMod:4)PHGR3		7554.47	2734.94		3766.52	5744.15	4767.74			5570.73	5799.63				5129.7		2850.64	5110.66	2578.71			4896.89	4960.35	5638.94	3661.1	4098.27	6036.38	2383.52	7422.9	2919.23	5576.57	4477.22			4108.13	3618.52			4244.53	7981.3	5345.69	4954.95	6270.64	4739.83			4103.88				3770.13	4635.76		3749.23		7344.02		2598.22	3607.18		3958.77			6663.2	6697.75			4161.82	4769.8	4502	4638.81	6120.02	7497.25	4942.57				3823.73	5204.55	4629.7	3810.05				4678.02	7617.41		4089.68		3345.11	4101.4			6982.44		3551.36
D3ZFD0	D3ZFD0	MY18A_RAT	Myo18a	Unconventional myosin-XVIIIa	1	VASGSDLHLTDIDSDSNR	VASGSDLHLTDIDSDSNR	3	VASGSDLHLTDIDSDSNR3					8025.58	8763.7	7075.71		5155.21			12375.3	8807.49		9022.7		8161.4			6137.33	9855.93		6510.23	7449.26	7794.38		8970.28	10588.6			9808.34				14637.5	6423.12			12466	7083.72		9640.59			6788.48			8655.37				6881.87	7671.07	5376.71	10542.7	6821.58	9373			7860.21					8405.02		11063.9			4262.72		9768.54	4992.66	5806.53					10296.9	11070.6	10417.5		11240.8				8793.18	6734.01		11083.2		10908.2	10862.9
B2RYI0	B2RYI0	WDR91_RAT	Wdr91	WD repeat-containing protein 91	1	VASLDVDGVIK	VASLDVDGVIK	2	VASLDVDGVIK2												24683.9																				165073										26506.6															31987.8				38024.3					23876.3									28525.3													28719.2							62061.3
P49301	P49301	CLC10_RAT	Clec10a	C-type lectin domain family 10 member A	1	VASLESTVEKK	VASLESTVEKK	2	VASLESTVEKK2	15701.7	27074.4	25479.4	10283.4	32079.4	26767.4	33788.1	29619.3	20776.6	19402.5	18137.3	19780.7	16652.1	22869.3	17218	24730.5	22606.7	14846.5	20828.6	12866	31105.9	22151.4	31184.7	31441.3	24491.7	17609.9	28492.6	28010.2	29429	34380.6	21390.1	16326.4	36479.8	20469.2	22215.2	22561.9	25895	21619.7	18927.9	24880.8	14862.8	21925.6	23413.5	27642.5	24946.9	29440.4	21381.5	31290.4	27657	28406.2	23934.6	32981.3	19753.3	17814.9	29569.1	25573.3	24368.5	18569.3	27242	27241.9	19156.4	19093.7	20724.9	18308.8	27391.4	21457.6	24226.4	29573	24124	16726.6	20230.6	19251	18699.7	34038	25935.6	31107.8	24884.6	24645.9	28745.3	18233.4	37657	34085.4	28009.3	34417.6	19295.2	22735.1	25203.3	19504	24743.5	17330.6	19286	26895	27697.5	23765.6	18230	26903.7
Q5XI79	Q5XI79	NDUF7_RAT	Ndufaf7	Protein arginine methyltransferase NDUFAF7, mitochondrial	1	VASLGPVEQR	VASLGPVEQR	2	VASLGPVEQR2														15172.9								22880.2								34103.9				11719.6			14890.3									14437.4	35330.5											36968.7				11673.1																13262											16880.8							11385.3
P31430	P31430	DPEP1_RAT	Dpep1	Dipeptidase 1	1	VASLIGVEGGHLIDSSLGVLR	VASLIGVEGGHLIDSSLGVLR	2	VASLIGVEGGHLIDSSLGVLR2	26743.9	156073	13463.1	25763		54630.7	9556	81199.9	21950.8	15516.3	127986	15273.7	36620.7		44857.8			196270			13008.4	85828.8	11001.5	28405.6	10606.2	17580.2	36436.3		42056.3	46418.2	26264.9	24812.5	280697		10902.5	20615.8			25008.7	110849		29561.4	14911.1	127312	49355.5		115269	17739.3	45120.3	23665.3	57834		51704.6		35728.9	35442.5	34915.6	15629.2		48965	33757.4	14775.3		59050.8	69381.2	55298.7	74684.5		33827.9	11358.6	46113.1		32362.5	62394.4	34302	24329.4	35608.1		57668.1	89433.2	14601.7	37172.5	50048.8	21102.6	62191.4	29001.6		23683.1	14987.3	69569.3	49620.6	58542.7	36159.4	87365.6	33866.1
P31430	P31430	DPEP1_RAT	Dpep1	Dipeptidase 1	1	VASLIGVEGGHLIDSSLGVLR	VASLIGVEGGHLIDSSLGVLR	3	VASLIGVEGGHLIDSSLGVLR3	3575.12	14352.4	3023.09		11752.3	6880.93	11540.8			3958.7	30122	10966.9	68505.6	3158.21	14187.9	5258.16	8845.95	21297.7	4284.8	6423.64	9306.83	7832.28	14000.6	9793.44	5689.03	4911.19	12841	13594.5	6542.23	6108.47	4462.38	3509.89	13617.2		7110.16	3927.98	4463.9		34798.2	12924		6855.92	8215.88	25656.6	13052.5	3040.55	10118.5	15591.3	6732.73	6531.57	11282.8	4695.34	7756.27			16320.7	4585.2	3958.09		7640.18				10348.9	16605.1	8308.65	5128.71		2771.25	14115.9	9174.46	12805.1	5793.94	6924.88		6577.82		5661.03	6683.96	19136.2	12895.1		6661.72		8310.85	6911.38	7827.9	5823.55		35867.8	8434.31	11373.2	9829.96	8725.34	7083.19
P31430	P31430	DPEP1_RAT	Dpep1	Dipeptidase 1	1	VASLIGVEGGHLIDSSLGVLRTLYHLGMR	VASLIGVEGGHLIDSSLGVLRTLYHLGMR	4	VASLIGVEGGHLIDSSLGVLRTLYHLGMR4																																										2334.94																																															4970.7			2744.54
Q5U312	Q5U312	RAI14_RAT	Rai14	Ankycorbin	1	VASLLGKK	VASLLGKK	2	VASLLGKK2			7536.36	1585.3	3295.08	7070.9				5465.31	4997.02	10783	3625.94		6189.61	8602.85	6435.6	5630.06	8550.73	7735.94	3645.61	5237.39		6859.08	4974.52	6570.17	10010.2		5020.98		2260.23	9646.51		6966.57	11348.5	3798.14	6956.93	5959	6758.26			3811.42	2418.44	8714.79	10453.3		5703.68	7114.72	8106.47				8442.75	8529.87	8027.59	5240.95		5993.69	8574.95			7187.83		3266.27	5978.18	9382.88			3566.67	2669.04	8483.64	3010.99	7296.96					8915.89	14959.2	8521.32				13467.5			11038.6	7976.21	4741.51	5956.71	6422.17		13410.8		5992.91	9003.43
P27605	P27605	HPRT_RAT	Hprt1	Hypoxanthine-guanine phosphoribosyltransferase	1	VASLLVKR	VASLLVKR	2	VASLLVKR2	7700.77		5276.29	4676.16	10333.7	4424.27	6997.73	9232.89	18275.4	10622.7	4351.1	7112.4	3507.78	11187	3755.58	8705.51	7277.72		5441.27	2246.48	10654.1	5765.85	5710.53	6593.94	4858.41	6719.83			6229.39	7151.57	5688.63	4845.73	5255.61	8351.82	7560.51	6625.35	11930.9	13389.2		2062.35	6085.03	12244.6	14473.6	7694.03	15235.2		5871.83	14133.6	6283.73	5830.27		13654.3	14440.7	8240.87	15083.4	3427.15	13275.7	4487.86	12420.2	14873.2	5971.49	11018.7	7134.77	4937.54		8610.65	7087.09	6477.14	6593.37		5749.12	5603.23	2599.92	4854.69	10326.5	5184.17		10584.5	10166.3	6631.47		5072.88	15698.9			3016.09	9594.01	9438.93	14393.5	4915.55	4297.68	8743.26		4226.37	8238.61	7470.62
Q9QZR8	Q9QZR8	PDZD2_RAT	Pdzd2	PDZ domain-containing protein 2	1	VASLPGSGETPK	VASLPGSGETPK	2	VASLPGSGETPK2						13362.4	10376.4			11332.3		12292.4			15224.6	15362.9				24203.3				8771.21	20457.6	10992.1			12343.7		18276.4	18123.9			7297.67	12222.2			12063.5	15486.3						10073.7			11547.1	14954.1				12651.7			16680.6	19977.4			12993.4	13421.3			15081.3	9773.92			15565.3			14612.2	23450.5	13855.3		11670.8				19211.4	10782.8	11395.9			14068.3	14334.3		7953.47		12811.7	18673
Q9Z327	Q9Z327	SYNPO_RAT	Synpo	Synaptopodin	1	VASLSPAR	VASLSPAR	2	VASLSPAR2				14774.3						8725.63						17119.9	10539.1			17594.2		13156.7			9596.94				13027.2			14656.5		14485.8			16101.9							15989.9		12370.2	21997		15161.3	17490.2			10541.9											12080.2							19278.3							13224.8											14722.2	20506.3					14376.1	18380.4
Q5U312	Q5U312	RAI14_RAT	Rai14	Ankycorbin	1	VASLTLHNK	VASLTLHNK	2	VASLTLHNK2	47589.9	66519.4	51719.1	27971.8	54201.7	56658	64233.6	43677.4	47071.2	44615.7	66071.3	66083.2	63015.5	52292.3	69674.4	61730	59786.4	63772.7	58445.3	65022.5	54796.8	50527.5	65771.7	57836.1	56393.1	54515.4	78232.7	49829.1	62272.8	48448.1	74773.3	65832.1	39313.1	58946.5	73192.3	73331	56823.7	42608.2	50775.3	54346.8	48067.9	64847.3	45351.5	53494.3	66903.6	54052.6	49042.5	59267.4	52956.3	42209.9	60266.9	47823.7	56700.4	56739.4	70552.1	34970.6	60740.5	57008.2	63476.2	55436	56341.6	60476.1	57085.9	52053.8	53338.7	61231.6	22465.7	71135.6	37472.5	56960.7	53660.3	65494.6	58134.8	82999.2	45942.9	61058.4	74914.5	74097.5	71133.9	64201.1	56443.6	41408.3	48626.3	73280.9	57383.9	37259.3	59786.6	64049.1	44610.5	57736	65738.4	75219	75595.5	58504.9	48804.3	71802.8
Q5U312	Q5U312	RAI14_RAT	Rai14	Ankycorbin	1	VASLTLHNKELQDK	VASLTLHNKELQDK	3	VASLTLHNKELQDK3								8033.15	7501.53	8954.27				12986.3					7469.75									8128.97	3497.69				1988.76	5461.54	5210.9			27671.1					16808.4	9501.38	8762.31				7925.08			13552.4		7859.91	21299.7		10627				7690.61	2975.36	7164.79	8214.91		10293.1	8365.66		9611.33		8871.1											5819	12806.4												10500.9
Q5U312	Q5U312	RAI14_RAT	Rai14	Ankycorbin	1	VASLTLHNKELQDKLQAK	VASLTLHNKELQDKLQAK	3	VASLTLHNKELQDKLQAK3		1952.05						2013.23						3875.71														3209.27									3418.89	12867.5					17389.7					3639.49				7373.17			5258.48						2505.21					3325.4	1929.38																4446.18				2429.33	1086.11				1693.85
Q6MGA9	Q6MGA9	BRD2_RAT	Brd2	Bromodomain-containing protein 2	1	VASMPQEEQELVVTIPK	VASMPQEEQELVVTIPK	2	VASMPQEEQELVVTIPK2	10030.9		12087.1											12359.2		12873.1	9403.19		10476.6																								7704.17											6613.88		8378.57			10827.8		5232.36		9210.99	10130.9		7211.49		14423.9	9177.41									10905.2			11163.9														11100.5
Q7TMA5	Q7TMA5	APOB_RAT	Apob	Apolipoprotein B-100	1	VASNFPVDLSR	VASNFPVDLSR	2	VASNFPVDLSR2	21969.4				14700.5		42416.2										14606.3							10582.9											12179.4				15863.6	20396.3		12237.1	11017.9	18237.6					17019.5												14190.2					8427.29					15571.4												12733.5				18371.3
P16086	P16086	SPTN1_RAT	Sptan1	Spectrin alpha chain, non-erythrocytic 1	1	VASNPYTWFTMEALEETWR	VASNPYTWFTM(UniMod:35)EALEETWR	2	VASNPYTWFTM(UniMod:35)EALEETWR2		22885.7	7537.87		28953.9	24666.5	22272.1	22389.7	6770.86	12905.6	20394.9	20445.8	14114.3	10122.1	17591.1	9878.47		18279.5			19994.7	21441.1	17003.9	18443.7	20359.1	11233.4	24019.1	17398.2		15149.2	14847.5		16002.7		22807.6	10530.2		8043.98	14648.8	15235.1		21663.4	17152.7	19919.1	15252.1		26328.4	22179.8	17483.3	9254.85	14417.5	17643.6	29700.2	28713.6	21218.9	15786.6	20675.5	8694.51		21691	22992			13852.3	16821.5	20329.3	30021.3			10467.4	13258.9		18637.9	18063.7	18678.2	16756.2			35642.7	13702.1	13932.1	5947.7	16623.2	10133	17150.2	4514.51	21160.8	22829.1			19677.2	34947	33373.9	19962.6	13864.4
P16086	P16086	SPTN1_RAT	Sptan1	Spectrin alpha chain, non-erythrocytic 1	1	VASNPYTWFTMEALEETWR	VASNPYTWFTMEALEETWR	2	VASNPYTWFTMEALEETWR2	4859.68	6465.35			8243.34		22054.3		3484.03	5474.47		49694.5			9569.22		8321.04				42585.3			7251.9			21065.4	25800.7			6097.99				42053.7			7657.41				20423.8	21612.9		20077			19474	10600.3	5924.2		23292.4	81294.8	5048.24	31726.5		46353.7			30012.4	23469.9					58426.2	43965.6			6657.14	5874.38		6543.98	10045.9			5552.99		42023				21529.9				28335.9	33648.7			6324.89	100667	61170.9	10984.9	9959.38
Q6AYT9	Q6AYT9	ACSM5_RAT	Acsm5	Acyl-coenzyme A synthetase ACSM5, mitochondrial	1	VASPEHNCLR	VASPEHNC(UniMod:4)LR	2	VASPEHNC(UniMod:4)LR2			2637.91																																		4162.98	17748.2												5110.46																					6504.11		6098.98
Q9Z1E1	Q9Z1E1	FLOT1_RAT	Flot1	Flotillin-1	1	VASSDLVNMGISVVSYTLK	VASSDLVNMGISVVSYTLK	2	VASSDLVNMGISVVSYTLK2	51172.4	58063.3	39905.9	18879.3	90545.8	63285.7	73048	79447.6	60170.3	99119.8	70697.6	73464.6	33864.9	47120.9	42962.2	31323.1	54515.7	60205.5	41515.9	27616.4	48210.6	43679.8	56724.7	66356.6	39697.7	30769.7	62529.4	49985.3	46086.3	77543.9	56433.2	24054.5	53582.8	19711.6	49097.7	42909	58235.2	34201.8	32058.6	47863.4		74965	50670.8	65061.2	49107.2	59463.7	118764	51175.5	108935	68698.4	65351.7	104492	57762.8	99105	54515.7	82465	32541.3	28642.5	40701.8	43650.8	44771	37899.8	35376.6	67203.3	50940.5	56580.9	59710.7	47237.7	57939.5	36104.5	75923	55812.3	33972	36423.2	89507.6	46727.7	102282	39533.5	84005.7	71648.1	53084.5	51497.3	65894.7	44713.2	37693.4	54095.7	66185.9	45095.2	79827.9	67166.4	45808.4	42894.1	38439	68842	84398.2	82609.2
Q9Z1E1	Q9Z1E1	FLOT1_RAT	Flot1	Flotillin-1	1	VASSDLVNMGISVVSYTLK	VASSDLVNMGISVVSYTLK	3	VASSDLVNMGISVVSYTLK3	17783.2	18213	12774.6	8738.48	30527.8	19165.2	23385.2	26567.5	21959.1	29585.6	27444.6	19055.8	11936	15177.5	14516.3	12876.4	18077.7	22594.8	13237.4	8819.82	13829.5	16830.1	26427.5	21896.4	12889.8	9384.98	15165.6	22891.2	14529.6	29289	21779	5558.18	16623.2	4682.32	15833.1	19049.6	14358.9	7462.34	10124.8	17813.4		29206.3	29921	21971	13922	17658	37006.2	19833.2	37946.3	22582.5	25787.6	40835.1	16430.8	33276.2	23971.8	27951.9	10161.3	9332.04	9898	13293.4	13681.1	10716.9	8709.89	23401.3	17061.5	24045.6	21803.3	11872.1	17903.3	12448.1	27526.4	13936.8	7894.73	9950.89	29175.3	13340.2	24553.3	9227.77	25256.9	22194.2	22912.5	16446	22341.5	10326.3	8739	19529.3	15357.9	15305	19765.1	26610	15906.1	16570.4	10750.9	23958.2	25503.6	22679.5
Q06486	Q06486	KC1D_RAT	Csnk1d	Casein kinase I isoform delta	1	VASSGLQSVVHR	VASSGLQSVVHR	2	VASSGLQSVVHR2		6247.8									6240.75											5962.2								9019.22										6491.41														5700.61			4693.24				5207.82				6545.92	4246.56			8693.83		4617.23		5774.12	4638.66								7855.88			5460.41					6872.19
D3ZN95	D3ZN95	HCFC1_RAT	Hcfc1	Host cell factor 1	1	VASSPVMVSNPATR	VASSPVM(UniMod:35)VSNPATR	2	VASSPVM(UniMod:35)VSNPATR2	42318.5	17720.7	39955	32045.9	23375.7	27394.6	19251.6	27656.4	28897.7	33188.6	27771.8	23232.6		23988.6	15185.9	19860.5	33163.7	29169.8	40331.4	17200.7	17662.6	15775.1	20491.5	18196.5	20673.7	16674.4	17324.4	25886.8	33382.1	27144.7	27928.2	36422.3	22493.4	23285.2	20351.8	25269.5	26387.7	19821.6	14941.6	16534.2	17289.2	22775.6	28521.4	13514.5	25183.3	35963.7	29576.3	23793.2	33213.8	21007.5	25621	23280.8	13166.5	24628.7	20886.8	28879.1	20093.8	25158.7	59947.4	15652.3	24815.8	25554.5	55256.5	18735.3	23414.8	15985.9	18340.8	59769.8	32429.4	17233.7	15570.9	19401.2	14904.9	15882.6	23384.9	11084.5	30162	30846.2	15996.1	26024.1	19547.6	24339.5	18930.3	33388.8	21389.6	31128		23635.3	36907.2	20628.5	25097.5	16458.3	17759.8	21395.2	32697.8	53151.3
D3ZN95	D3ZN95	HCFC1_RAT	Hcfc1	Host cell factor 1	1	VASSPVMVSNPATR	VASSPVMVSNPATR	2	VASSPVMVSNPATR2	25751.2	17656.4	22109.5	41489.9	12841.7	13362.6	18196.1	18895.6	23326.3	22350.8	21757.5	15987	11829	29980.4	16515.8	39319.8	22742.4	15755.9	29625.2	38412.6	9749.05	14720.8	5865.91	7853.4	23264	22999.2	19415.2	8434.76	46148.3	28685.2	21229.3	33490.3	14956.2	39033.9	7399.61	14152.2	24411.7	14222.5	18809.6	20440	22876.7	9996.98	10412.3	9159.78	4668.03	45882.6	14567.7	15136.8	17741.5	24998.5	21811.6	16290.4	10524.2	23979.9	14263.9	17102.1	17570.6	18270.2	52464.5	11270.5	19559.7	36067	49495.6	19088.7	16954.7	12802.9	18341.4	58797.2	26511	25989.9	14451.6	21398.9	19850.5	23754.1	9516.64	22885.4	21720.1	45920.1	16227	22737	17150.6	21633.6	10707.3	33110.2	14722.7	25239.9	13362.5	9721.05	33532	7225	13698.1	16833.7	12478	19641.8	9017.22	31327.5
P41542	P41542	USO1_RAT	Uso1	General vesicular transport factor p115	1	VASSTLLDDRR	VASSTLLDDRR	3	VASSTLLDDRR3			28280.4			20233.1				25536		29259.9							11437.7										22828.3	11057.1		29082.8					12298.2	16697.3								13022						29019.7			24465.2	28687.7		29385.8	15568.9	28191.3	29946.9		19134			22191.5		12507.6	11188															11065.4				17607.4	10610.3		18693
P37199	P37199	NU155_RAT	Nup155	Nuclear pore complex protein Nup155	1	VASVSQNAIVCAAGNIAR	VASVSQNAIVC(UniMod:4)AAGNIAR	2	VASVSQNAIVC(UniMod:4)AAGNIAR2	23882.6	13742.1	15599.6	11778.4	24686.8	17368.9	27905.5	26658.3	26024.6	22733.6	16628.5	18350.5	12119.5	20760.5	12363.9	15976.3	30082.6	13135.3	19312.1	12191.7	13981.7	13681.3	8498.29	13513.4	12674.7	9084.6	10162.4	20991.8	19350.5	34115.4	16360.5	16528.3	11791.6	21796.6	10419.1	10373.6	27429	23550.2	19346.1	9583.25		27526.8	20813.7	17145.9	20309.2	47198.7	32212.2	16603.2	34161	21969.3	12828.1	27026.5	15637.1	19555.2	18071.1	13786.9	8985.99	11210.7	39712.6	17424	21213.1	18066.3	28490.1	23433.4	14359	17091.8	18695.2	32680.3	21759.3	7434.43	18861	13691.1	10270.1	8683.2	26764.3	13610.5	32888.2	19435.6	19960.8	17289.4	14674.7	23983.4	28725.1	13720.9	11470		24563.5	15916.9	46750.6	18182.4	11900.2	6983.81	9425.88	12764.9	25768.3	36415.7
Q6AYM2	Q6AYM2	TEKT2_RAT	Tekt2	Tektin-2	1	VATEFTFR	VATEFTFR	2	VATEFTFR2	159614				88885.4			110749	105201	178641		56285.7					118241				55302.7								107786	49713												62467.5		97063.4		192446	100091	61419.6	141884	148863			46483.5	88592.1	93911.4	81922.2			143636	67098.4		151477					68338.8		127320	83037.2			100291				115672		88615.3				46431.2				92638.4	57890.5	151037					102827
Q99P63	Q99P63	MICU2_RAT	Micu2	Calcium uptake protein 2, mitochondrial	1	VATGQELSDNLLDTVFK	VATGQELSDNLLDTVFK	2	VATGQELSDNLLDTVFK2			48405.7		42564.6	40042.8	46735.1	36704.9	47219.8	51348.3	36482.2	30885.5		49885.7			51358.5	27327.1	56046.9	44367.5	22180	23876	12300.5		25591.2	26073.8		13127.1	65885.8	62676.8		44719.2	33965	37154.2		26451.5		36229.2	34470.3			44293.7	36993.8			71503.6	52081.2	31540.8	54810.1	37656.9	32436.5	34900.2		36366.5		44932.3	22932.5		54115.7		38050.5	46227.6	59626.8	35832	27003.9	30044.4	29668.5		37171.3		31363.2			22637.5	39201.5	22740.4	51252.1	47585.1		50518.8		31759.9	42525	30091		26883.5	37593							36056.3
Q71RP1	Q71RP1	HPSE_RAT	Hpse	Heparanase	1	VATKEDFLSSDVLDTFILSVQK	VATKEDFLSSDVLDTFILSVQK	3	VATKEDFLSSDVLDTFILSVQK3					3045.23			2818.63							3459.99																				1758.62					2413.55		3605.35					3287.24						2933.25	2744.56	2609.8																								3341.45																3512.73
Q62880	Q62880	TAF9B_RAT	Taf9b	Transcription initiation factor TFIID subunit 9B	1	VATPVSVTSQR	VATPVSVTSQR	2	VATPVSVTSQR2	24648.6	23299.4	25961.4	28114.3	18379.4	24812.4	26483.5	28021.8	35418.2	32010.2	27799.6	23715.1	26617	12980.9	37738.3	32848.3	29298.2	29109.9	17984.7	34167.1	25051	22150.2	18858.6	27930.3	22680.8	20375.5	21295.2	17711.8	27346.3	30321.1	24547.6	27058.8	25461.5	26155.6	18740.2	25429.6	20920.6		25128.2	26483.5	24242	26360.4	11106.9	25702.6	19685.7	30340.6		25053.4	23191.8	33401.3	38363.1	23965.7	24754.7	26483.5	26834	31970.4	26004.6	22956.3	22814.9	14325.9	25032	27402	23109.7	28296	22033.2	19147.3	19128.1	22639.5	26601.8	20203.1	22746.9	21162.4	26611.7	17105.7	24051.9	25192.7	24415.1	23400.8	20509.1	26366.5	24306.5	29287.2	17004.3	23973.6	22061.4	25656.1	21290.2	23818.3	26121.2	30972.7	30076.2	31976.6	27483.8	33414.4	36020.7	31178.8
B1PRL5	B1PRL5	CAVN4_RAT	Cavin4	Caveolae-associated protein 4	1	VATVVDSVQASQK	VATVVDSVQASQK	2	VATVVDSVQASQK2		21798.1																							18162.8					61101.7	16286.9			11511.9				14549.1												34133.8								15591.7						14233.4		24457.6																							10497.8
D3ZZX1	D3ZZX1	I5P1_RAT	Inpp5a	Inositol polyphosphate-5-phosphatase A	1	VATYDHIGPNVCMGDHKPVFLAFR	VATYDHIGPNVC(UniMod:4)MGDHKPVFLAFR	4	VATYDHIGPNVC(UniMod:4)MGDHKPVFLAFR4			1665.01		6704.67	5677.27	9268.2		9223.93	3787.8	5411.47	9685.65		4431.87								1370.58					14488.8	15083.5		5796.45	3962.14				10116.8	1672.34			2759.43			11563.2	18200.8	7408.79	9291.22		5440.63	7008.03	6917.49	3092.33		10688.9		4787.77	11404.4	2271.15	9795.75			9716.52	8042.65			2881.69	3976.9	16954.6	10217.1				10487.8				3783.98				14672.4	4838.62			18674.4		3259.34		9718.45	6040.44		8587.25	6043.09	13132.2	12310.5		3306.46
Q9Z0J5	Q9Z0J5	TRXR2_RAT	Txnrd2	Thioredoxin reductase 2, mitochondrial	1	VAVADYVEPSPR	VAVADYVEPSPR	2	VAVADYVEPSPR2													8832.27																																								7034.72																														9198.02				19185.7
Q4QRB4	Q4QRB4	TBB3_RAT	Tubb3	Tubulin beta-3 chain	1	VAVCDIPPR	VAVC(UniMod:4)DIPPR	2	VAVC(UniMod:4)DIPPR2	143340	25451.5	185265	158154	33365		29274.3	60592.1	60951.4	40423		40056.5	25529.9		36737.3		201854		43968.8	205656	69018	18284		12199.5	132428	29851	34672.6	17185.6	32212.2	20617	39036.6		268241	323544	13658.6		25493.7		37802.7	22932.4	95785.9	31701				195257		12041.7	59125	18877.9	44855.5	43343.5			48256.6	36392.2	12442.8	23417.5	110361	18701.7	30740.8	60353.9	91479.5	17508.9		8237.99		125257		19196.2	25396.7		20387.6		15446	301394	93075.2	184414		44122.1	169200	18978.5	17429.4	130783	31902.3	73350	25711.8		198721		37418.7	56817.3	25697.7		117302	17520.9
Q62947	Q62947	ZEB1_RAT	Zeb1	Zinc finger E-box-binding homeobox 1	1	VAVDGNIIR	VAVDGNIIR	2	VAVDGNIIR2	22065.2	13723.9		21038.8	8275.41	9889.55		14834.3	13522	13620.1	15488.1	12108.5	23484.8	18596.7	23695.8	18504.7	12084.6	14071.5		27737.7	10169.1	18573.8		16149.1	16293.8	13401.1	19452.6		13748.9	14724.1	10682.4	9008.92	13208.8	14782.1	7180.2		19460.7	18756.2	19559.2	17729.1	18768.4	8561.89		19614.5		13309.7		9183.67		21877.5	8994.26	20220.3	12519.5	10668.1	10165.7	18074	13378.1	8410.11		20278.4	10222.9	22464.1		13494.4	15079.8		13414.2	5253.2	11988.2	15506.8	12941	23274	23168.2	19417.8	7863.17	18042.5	24557.1	12254.3	18134.8	21015.4	10985.1	14001.1	10418.9	25072.6	21011.8	12774.6	12551.8	13969.7	13129.8	16505	15795.4	15744.3	21199.5		14061.1	16172.3
P47967	P47967	LEG5_RAT	Lgals5	Galectin-5	1	VAVDGQHICEYSHR	VAVDGQHIC(UniMod:4)EYSHR	2	VAVDGQHIC(UniMod:4)EYSHR2																																													4245.99		2176.14						3285.79													2536.59																								4489.97	3425.99	8186.31
P47967	P47967	LEG5_RAT	Lgals5	Galectin-5	1	VAVDGQHICEYSHR	VAVDGQHIC(UniMod:4)EYSHR	3	VAVDGQHIC(UniMod:4)EYSHR3	5032.91	17821.7	7136.58			1705.44			16647.8	8857.65	25827.3	37495.3	29361.9	9736.99	23240.7	11274.3					33194.2	9708.54	7179.44	8795.19					11297	14065.9	24271.6	13171					4277.06	10002	20683.1	7272.86					42065.5	7947.91	37446.4	58103.3	48963.7	20198.3	47024.8	95255.6	61359.2	16104.1	31390.8	26828.6	21927.6	6794.93		29607.5	15319.9	2630.58	4887.35	12056.1	27047.3	45546.7	45185.8	5136.31					10405.4	5490.39	55305.4	14236.6	6480.18	6463.18	36380.4	26464.5	13775.5	12421.5	23053.6						13437.1	79586.4	46627.4	87736.3	40335.4	13891.8	41320.7	9969.32
P05197	P05197	EF2_RAT	Eef2	Elongation factor 2	1	VAVEAKNPADLPK	VAVEAKNPADLPK	2	VAVEAKNPADLPK2																																					2626.88	4741.95														1674.21										1055.5
P48679	P48679	LMNA_RAT	Lmna	Prelamin-A/C	1	VAVEEVDEEGK	VAVEEVDEEGK	2	VAVEEVDEEGK2	157800	129815	203607	86216.2	269753	213987	343015	151947	189528	211867	137076	165448	242868	88747.1	216710	155302	206797	114192	117492	173992	143586	112937	167580	225597	135299	155106	96984	108424	132566	247874	218354	174996	110198	96482.2	144195	145802	87053.6	52477.4	170579	114307	221295	265021	147717	133335	181666	115909	247947	200981	271470	182796	115675	260715	202652	256550	189572	145175	132504	106978	117338	192635	185018	87143.4	113976	104195	199787	133846	173316	86480.3	115196	196820	128987	168468	169321	179612	237360	148114	254416	95316.6	191239	167522	203501	104861	119384	38478.8	80801.6	157077	165091	164232	93011.1	224884	152206	197859	215866	152200	104250	111867
P48679	P48679	LMNA_RAT	Lmna	Prelamin-A/C	1	VAVEEVDEEGKFVR	VAVEEVDEEGKFVR	2	VAVEEVDEEGKFVR2	608402	654125	1.1493e+06	194476	1.39506e+06	943549	1.86558e+06	1.27922e+06	1.32607e+06	1.24968e+06	759623	1.08052e+06	787705	1.16891e+06	583040	643525	1.28063e+06	709473	1.70769e+06	282509	1.0942e+06	681916	772822	915090	718822	478576	533338	1.27893e+06	843039	1.578e+06	599292	720283	714948	797556	792916	554597	1.67277e+06	1.62418e+06	786039	503403	584751	1.664e+06	1.67541e+06	1.14415e+06	1.2993e+06	1.0877e+06	1.25931e+06	1.30103e+06	2.04464e+06	728048	584663	1.84184e+06	912673	936647	2.13507e+06	940038	855093	470258	1.76721e+06	614321	1.54498e+06	946286	1.56499e+06	1.07918e+06	1.24221e+06	1.16106e+06	1.28573e+06	1.40358e+06	1.47909e+06	372065	1.2162e+06	560985	447166	505955	1.35093e+06	474723	1.45838e+06	1.06717e+06	1.09333e+06	1.13471e+06	1.02568e+06	1.0623e+06	1.3936e+06	1.00554e+06	586766	547005	1.29955e+06	675008	1.5333e+06	1.13511e+06	637664	947612	568103	680891	1.37309e+06	1.79971e+06
P48679	P48679	LMNA_RAT	Lmna	Prelamin-A/C	1	VAVEEVDEEGKFVR	VAVEEVDEEGKFVR	3	VAVEEVDEEGKFVR3	186631	229810	254156	88194.9	405544	270874	593348	409791	424214	363394	241721	354015	259292	306717	174256	241324	403773	220882	296191	90448	316645	193151	188490	241710	202580	113372	213511	320415	258344	447607	174718	247201	206682	271355	219720	149769	504126	569403	244061	137479	207704	479505	416341	328474	312956	314813	412602	367509	594786	215014	173917	690487	284162	291154	614985	289204	232461	131800	385559	250701	473362	267209	332272	325881	352310	303254	329243	293425	385808	118912	375516	177010	142483	160514	416651	180029	414182	245731	423784	353611	313240	321425	471247	297828	183293	176646	409006	228036	358360	343749	186436	262297	223637	194842	380833	479323
P48679	P48679	LMNA_RAT	Lmna	Prelamin-A/C	1	VAVEEVDEEGKFVRLR	VAVEEVDEEGKFVRLR	3	VAVEEVDEEGKFVRLR3												18835.5															7606																																																																				8942.02
Q63413	Q63413	DX39B_RAT	Ddx39b	Spliceosome RNA helicase Ddx39b	1	VAVFFGGLSIK	VAVFFGGLSIK	2	VAVFFGGLSIK2	9102.24	17473.3	11638.8	9246.68		11902.5					11820.7	5977.64	9320.92		9219.57	5100	5449.07	16443.1		12098.4	9059.45	17872.5	14866.7	13602.8	10400.9	17002.3	14069.3	7888.42	5506.94		11077.5	7233.19	15631.3	8071.31		5277.1		10104.2		9948.27				9441.97			4641.69	5726.35		14323	11518.7		11155.4			16504.4	10398.6	14483.7		11227.5		5585.72		13364.7	12165.1	6553.02	6098.58		8457.84	25278.5	13661.1	20154.6	21698.7	8148.32	7083.52	16010.1	11786.9		7439.21	8743.31	10536	16150.1		4236.67	20127.1	24881.4		10479.4			8786.72	7430.27	10267.8	9756.04
P18588	P18588	MX1_RAT	Mx1	Interferon-induced GTP-binding protein Mx1	1	VAVGDQPADIEHK	VAVGDQPADIEHK	2	VAVGDQPADIEHK2	6286.37	11215	17419	7127.65	7224.03	6410.07	6983.15		12676.6	16457.3	14597.9	11857.2					4897.42	7995.94	10921.7	3856.67	17190.6	12915.2	15045.8	14579.9	16457.7	14666.9	9655.39	14968.7	12878.2	20908.4	12278	10626.4	14529.3	12456.1	9117.67	13416.7	30709.9	27963.3	15504.5	18495.5	6721.87	9603.5	8774.09	6818.59	5296.73	10020.4		13320.5	6439.17	5335.02			7914.63	12713.1	10126.3	18292	6265.12	5072.88	9854.81		17589.4	20510	25412.7	19596.1	11742.1	7541.78	11605.6	19702.4	24256.2	7759.86	10997.1	7311.53	6984.87	5880.17				7588.53	9230.28	11034.2	12308.1	14952.4	11285.1	16969.9	11334.9	16207.9	6373.18	10737.8	9551	7608.5	5934.26	7193.84	8686.79	10398.2	9176.26	12822.4
D3ZHA0	D3ZHA0	FLNC_RAT	Flnc	Filamin-C	1	VAVGEEQAFLVNTR	VAVGEEQAFLVNTR	2	VAVGEEQAFLVNTR2	50249.5	47494.2	67716.9	56754	59605.8	45166.1	129574	94195.3	92313.3	45847.7	56453.8	115142	123716	48677.6	93705.8	48495	68982.2	65937.8	79979.2	55643.3	52128.8	52840	46052.3	77068.6	53125.3	35741.5	43082.4	64585	30858.1	127473	43429.1	46429.6	45403.4	32927.6	50278	43298.4	84114.6	77923.1	82835.1	50429.3		71861.1	130587	80290.6	96648.1	66331.6	84624.7	133074	75749.7	122056	58247.6	153173	119529	54048.1	180387	133707	51337.9	37660.7	67683.7	80716.1	66699.2	65508.6	71387	68461.8	58553.2	56707.4	53645.6	60161.4	63837.6	62415.1	74635.7	51873	69152.2	64757.4	65451.7	110891	174016	44802.7	108390	79266.8	79107.3	59372.1	84333.1	120488	74908.9	39877.7	155537	152970	43965	37955.2	75445.8	103192	98620.7	56070.5	71361	150790
Q5XI54	Q5XI54	DRC3_RAT	Drc3	Dynein regulatory complex subunit 3	1	VAVGEQGPQEEAGQLAK	VAVGEQGPQEEAGQLAK	2	VAVGEQGPQEEAGQLAK2			4789.89			11840.1	6781.33	6708.56	5741.44	8558.78	3923.38	7211.93		9491.41	3356.83	6270.62	4962.08		8372.06		3800.17		7247.77	5517.68	7202.7	9484.55		2529.89	11802.6	12156.6	7037.16										6448.66				7187.96	8477.53		10478.2		12308.6			6196.87	5662.11	3916.87	6831.48	4417.1	6360.08	7247.05			7002.99		6192.87		4384.08		3577.7	5219.87	7058.22			5338.59	4755.53	3456.79	5857.55		14559.7	3752.42		4891.42				3769.49	7158.88			10680.3		7316.33		4808.09	8775.28	4931.32
P18589	P18589	MX2_RAT	Mx2	Interferon-induced GTP-binding protein Mx2	1	VAVGNQPADIGR	VAVGNQPADIGR	2	VAVGNQPADIGR2													41386.5	41081.4	36762.4	42931.3																15241.9					72968.7	69855.1	52402.2	55774.4			11015.7		33407.1	44483.9		34316.7									11049.8			15354.9									41073.2	36523.8	41215.4	47267.9									50103.7	46319.3	48409.8	62634.3
Q63425	Q63425	PRAX_RAT	Prx	Periaxin	1	VAVGTGEAGFR	VAVGTGEAGFR	2	VAVGTGEAGFR2	274652	381491	123303	472797	302733	483410	200636	300262	375079	349155	574566	437490	590238	289677	519006	430559	335127	622685	76541	575368	232316	432103	134964	359601	360551	211037	317457	95718.8	325701	352794	352097	577591	250441	288504	175551	171600	245649	221823	286841	335250	418124	251184	65373.4	406835	167136	235502	319621	108786	301439	329983	440176	128155	274907	310254	167509	381929	192113	298978	170519	216448	116592	396474	216480	250885	320717	121218	162703	124949	254426	301969	253465	445176	440082	431198	220961	390260	594709	604862	471356	487285	238203	267796	85873.3	390368	464608	174948	186445	282359	275661	609078	595396	347774	327871	297222	235467	379810
Q63425	Q63425	PRAX_RAT	Prx	Periaxin	1	VAVGTGEAGFRVPSVEIVNPQLPTVEVK	VAVGTGEAGFRVPSVEIVNPQLPTVEVK	3	VAVGTGEAGFRVPSVEIVNPQLPTVEVK3																																													30597.9	31735	32238.7	30484.8																																	50813.4	44732.9	24360.7	84736.3
Q63425	Q63425	PRAX_RAT	Prx	Periaxin	1	VAVGTGEAGFRVPSVEIVNPQLPTVEVKK	VAVGTGEAGFRVPSVEIVNPQLPTVEVKK	3	VAVGTGEAGFRVPSVEIVNPQLPTVEVKK3																																													23078.7	8706.68	11055.3	32280.8																																	16412.1	16045	23116.5	18572.8
Q63425	Q63425	PRAX_RAT	Prx	Periaxin	1	VAVGTGEAGFRVPSVEIVNPQLPTVEVKK	VAVGTGEAGFRVPSVEIVNPQLPTVEVKK	4	VAVGTGEAGFRVPSVEIVNPQLPTVEVKK4																																													39997.9	16813.6	25994.8	43273.2																																	26153.2	42192.1	37589.4	32690.5
Q9EQ76	Q9EQ76	FMO3_RAT	Fmo3	Flavin-containing monooxygenase 3	1	VAVIGAGVSGLAAIR	VAVIGAGVSGLAAIR	2	VAVIGAGVSGLAAIR2	35990.8	36555.7	27584.8	15749.7	42232.7	47857.8	33786.7	47411.2	31450.8	55021.5	43755.2	17042.4	34994.9	38495.6	19796.6	21217.9	45201.8	36885.4	37939.5	45546.6	17924.4	32302.9	23098.1	20801.3	15815.6	19847.2	16433.5	21340.2	30040.4	80492.5	35603.1	19749.4	22881.9	17308.7	11574.6	16832	34934.4	31737.2	20467.7	30192.6		21157.9	38057.7	21182.7	16650.1	36117.3	36233.2	32043.2	43548.5	31971.5	29301.9	25908.4	18902.7	21312	26991.2	45036.8	10603.3	10689.6	23606.1	12877	15674.8	27890	24366.5	53690.4	15484.9	24658.9	18098.1	24699.4	57602.2	39400.2	46482.6	49330.9	29714.7	24006.1	24312.9	36943.1	32180.7	20647.1	22218.8	38345.8	30291.5	52532.9	27841.3	42931.6	28035.3	42720.9	31871.4	19169.9	39806.9	26220	24908.6	17210.6	14695.2	37480.1	48625.7	44223.8
P15337	P15337	CREB1_RAT	Creb1	Cyclic AMP-responsive element-binding protein 1	1	VAVLENQNK	VAVLENQNK	2	VAVLENQNK2	61389.9	46740.1	48913.7	92274.4	36356	38072.2	17753	37427.1	28767.2	37376.8	48251.6	32038.8	40857.1	33405.9	56773.1	38819.8	56474.8	48137.8	36255.8	67446.2	41413	44217.9	23116.5	53132.2	49057.8	54719.2	42073.2	15693.4	49473	31359.2	38372.8	40144.6	56841.2	54700.4	26062.8	49372	48734.9	35199.5	50754.3	49005.8	65415.1	24316.9	17462.3	37323	24436.3	46623.9	26192.2	24912.3	26496.8	42224.1	43992	30011.3	37580.8	34554.8	35519.7	46980.2	39211	57232.6	31112.4	46945.2	30100	64344.4	47825.8	31190.1	30302.4	35464	28423.8	59355.8	39179.5	64978.6	46479.3	46657.2	80045.5	50197.9	30839.7	56732.9	47675.8	54921.1	33746.9	23141.3	45984.5	41772.6	41326.6	62600.8	45314.4	46756.9	50733.6	40617.7	47390.5	27753.9	38120.6	38272	41906.7	55307	27495.5	37897.6
D3ZD05	D3ZD05	KANK2_RAT	Kank2	KN motif and ankyrin repeat domain-containing protein 2	1	VAVLETQLK	VAVLETQLK	2	VAVLETQLK2	75641.5	41345.7	20443.4	39235.3	42934.6	48067.7	39479.2	51526.4	51445	72405.4	60604.9	59959.3	60781.2	67599.3	57652.7	67098.2	49492.2	60668.7	24582	73484	41813.4	40033	20711.8	52551.3	38043.3	27452.1	64881.9	19480.4	58283.6	45846.7	51328.6	68544.5	42965.5	55105.6	38775	28915.6	60026	40005.6	48280	42070.6	60058.8	48823.8	25035.2	56099.6	30649.3	52529.8	65693.2	33184.5	53028.7	55402.9	40533.2	70697.4	56572.4	44528.6	52178.3	44304.4	36838.5	27696.2	17644.2	62934.2	60203.5	42863.9	27743.9	48870.6	48397.2	26329.8	47878.9	30610.4	44393.3	44479.4	46303.6	50554.8	48618	38409	48450	54890.6	74370.4	53500.8	64278.8	58126.8	46914	50849.2	50053.6	65542.2	43833.3	42192.3	55110.2	50326.2	40932	59628.8	60467.1	54307.2	71022.8	48437.7	51608.7	68023.5
D3ZD05	D3ZD05	KANK2_RAT	Kank2	KN motif and ankyrin repeat domain-containing protein 2	1	VAVLETQLKK	VAVLETQLKK	2	VAVLETQLKK2	49296.3	58400.7	90702.5	15708.7	72372.4	70862.8	81810.9	85016.3	100453	105723	71717.7	80087	71304.2	106101	74632.8	96315.1	86862.6	73798.5	139977	62746.8	64150.9	58929.4	79583.3	72780.4	71715.8	64592.8	68030.9	73602.1	90473.1	81952.5	72275.8	91950.6	59471	85112.2	67282.3	86572	88778.9	50387.3	69939.9	61826.2	53672.7	82882.4	144076	72844.2	95708.8	102806	85480.8	109162	82825.8	57040.7	69803.1	113320	74370	88994.1	112462	50870.7	73989.6	51108	100861	94542.6	95793.9	62304	112995	76125.1	58407.4	70910.4	97730.7	159244	81570.5	41012.3	72006.8	58532.7	44585.7	45863.9	73412.7	53487.1	58988.4	77581.1	85469.8	91638	62364.6	66635	96355.8	76934.4	42927.2	55238.5	87502.1	70315.4	77010.5	64349.3	73047.4	101100	83243.7	65816.5	94009.9	50876.6
O08623	O08623	SQSTM_RAT	Sqstm1	Sequestosome-1	1	VAVLFPALRPGGFQAHYR	VAVLFPALRPGGFQAHYR	3	VAVLFPALRPGGFQAHYR3					9912.23	7136.98	8129.62		10822.3			10912.5	7583.39		7692.25					3123	13416.1		10710.7	9688.18	7661.7	7857.93		14660.8			8703.85				12152.1	5830.19							13808.3		15212.1			13010.5				21273.9	17964.2	8941.93	17018.1		16834.9			18185.8	11113.2									5878.18	5452.7		7994.26		10679.8	5500.79			16158.1	6463.93	10222.4		12128.3					16549.7		5303.2		14264.4	10543.6	6626.89
P04636	P04636	MDHM_RAT	Mdh2	Malate dehydrogenase, mitochondrial	1	VAVLGASGGIGQPLSLLLK	VAVLGASGGIGQPLSLLLK	2	VAVLGASGGIGQPLSLLLK2	1.13725e+06	1.25839e+06	1.18359e+06	1.38281e+06	1.08403e+06	1.0592e+06	922601	804510	844930	838952	1.14344e+06	822781	1.34985e+06	1.00727e+06	1.03322e+06	1.47069e+06	996875	1.14115e+06	1.22766e+06	1.46011e+06	851616	1.09927e+06	830487	791694	1.03648e+06	1.09159e+06	1.12789e+06	738945	766682	1.71442e+06	1.00008e+06	1.49283e+06	1.33788e+06	1.74218e+06	802609	934480	1.20632e+06	843724	915318	1.23967e+06		528114	534246	1.06502e+06	706059	1.39852e+06	830181	722611	880265	1.87819e+06	1.0442e+06	661142	715847	829184	926801	889127	657952	972785	1.29783e+06	701118	321948	1.61593e+06	1.25147e+06	992683	653472	916046	798237	1.17658e+06	1.22694e+06	1.33279e+06	1.1344e+06	1.25545e+06	1.12505e+06	1.09623e+06	853825	1.21243e+06	1.40099e+06	1.62667e+06	974373	1.05658e+06	923752	1.30927e+06	787276	1.67143e+06	896557	1.0318e+06	802657	600475	1.92699e+06	977801	1.03499e+06	620733	899413	1.14198e+06	1.01777e+06	1.22862e+06
P04636	P04636	MDHM_RAT	Mdh2	Malate dehydrogenase, mitochondrial	1	VAVLGASGGIGQPLSLLLKNSPLVSR	VAVLGASGGIGQPLSLLLKNSPLVSR	3	VAVLGASGGIGQPLSLLLKNSPLVSR3	659.407	1801.74	1301.52			635.261	1581.21		1024.95					2227.37	1075.06	1958.36	438.905		2182.75		1301.96		621.478		1489.2	1374.52	1627.44	923.69		2887.8	997.847					726.327	2920.97	2946.15		2203.35		775.909	1985.12		925.235	1933.84	1425.86	1310.84	1449.83	1336.24	1420.84		937.031	1487.9	2511.44	1414.19	871.088	1388.83	2360.63	1351.4		1893.36	1845.92	1604.69	630.542	1279.3		1269.89	2059.32	1150.49	867.28			1219.07	1784.06		2273.51		1019.36	1609.2	1323.64	1385.32	1234.54	1825.63	427.37		2381.46	920.365	2842.81			1026.55	1085.92	804.026		3334.04
Q66HH1	Q66HH1	B4GT4_RAT	B4galt4	Beta-1,4-galactosyltransferase 4	1	VAVLIPHR	VAVLIPHR	2	VAVLIPHR2	20644	9983.44			7796.86	4345.45		9743.08	9072.61	6049.69	8635.65	7325.77	5914.17	11305.4	3300.07	6274.75	11332.1	4056.91		4584.68	8622.62	7430.12	2702.76		4289.84		16373.7	2698.77	16141.8	16276.6	4330.87	9250.02		11988.8			20082.1	14598.1	10822.3	6512.53	6046.24			5235.12	5516.03	13419.7	9083.63	4060.04	13776.5	13034.1		14087.3	9396.19	4782.72	8653.91	8595.72	5462.89		8558.55	13389.8	10042.5	12402.7	7430.2	6715.17	7546.99	7235.4	10830.7	8753.75	7489.17	2625.72	8939.02	6614.54		3823.72	11195	6127.87	15265.5	11842.6	16170	12910	5352.68	9866.72	8367.88	10158.2	3996.59		13344.7	5545.96	10661.6	7740.45			7425.58			10088.5
P08699	P08699	LEG3_RAT	Lgals3	Galectin-3	1	VAVNDVHLLQYNHR	VAVNDVHLLQYNHR	2	VAVNDVHLLQYNHR2	10556.7	20357.9			49239.2	19134.1	48613.2	27280.3	18082		13797.4	26913.6					19366.6	15223.3			30176.8	12696.8	28198.3	15535.9	10087	9598.48	19516.3	43681.5		25086.1	26224.3	6389.83	20332.5		21775.8	14799.4			21439.9			40933.9	46597.3	19298.1	39590.4		33520.2	21503.6	24673.7			21365.3	44326.7	27318.3	29692.6	23389.4	22045.3	9638.58		16816.5	19703.9			10407	19432.9	33667.9	38297.2			9366.02	22320.3	11616	11265.1	12757.7	38466.7	9950.59			16352.2	8404.57	16190.3	15024.5	32562.5		13322.6		22896.2	33436.4	24769.9	18144.2	12833	16024.4	17695.3	14890.6	19275.3
P08699	P08699	LEG3_RAT	Lgals3	Galectin-3	1	VAVNDVHLLQYNHR	VAVNDVHLLQYNHR	3	VAVNDVHLLQYNHR3	86835.1	94492.6	64775.2	13668.4	326073	105627	340304	157658	148025	72238.8	78157.2	284270	104808	91985.3	80326.9	41117	146101	66080	69270.6		239755	70375.8	88972.5	104190	65172.3	44472.6	228701	239488	57949.4	145225	147407	54776.7	92896.4	50852	207881	69529.5	100542	136364	160520	49630.3		308821	207503	135626	313943	113227	207184	191891	225892	74366.6	63745.8	245745	424744	178375	277044	183888	190855	61896.3	55271.7	271190	221770	38039.4	44678.8	106446	152709	252003	351012	49757.9	67639.5	51025.3	153730	132841	77236.5	65110.5	298352	75962.7	59469.5	66864	134502	98531.5	105582	129760	320243	34874.6	78250.6	36408.6	292899	272429	93714.5	186921	70827.2	133386	194753	89754.9	176258	74733.3
P08699	P08699	LEG3_RAT	Lgals3	Galectin-3	1	VAVNDVHLLQYNHR	VAVNDVHLLQYNHR	4	VAVNDVHLLQYNHR4		5643.28			15956.6		13515.6		11431.1			12982.6					9870.09				11637.5		3439.64	5427.12			9868.8	10363.7			5471.27				6286.35				7888.8			12551	8689.58		16123.3		6483.22	7039.44	7916.88			11807	19323.1	5831.54	12222.3		7165.03			11342.6	11685.3			4236.19	5938.84	12273.8	13424.3				5954.45		3202.97		11668.4				8942.28		4462.16		17522				10424.2	15745.5		4496.19		6655.48	9919.43
P45953	P45953	ACADV_RAT	Acadvl	Very long-chain specific acyl-CoA dehydrogenase, mitochondrial	1	VAVNILNNGR	VAVNILNNGR	2	VAVNILNNGR2	144346	99635.9	56679	65786.8	120474	95358.1	85929.9	81707.8	93695.6	97860.4	91348.4	105194	110524	75490.3	86159.3	99682.5	86440.9	84970.9	35793.4	68047.1	226870	88473	96161.1	72308.2	70858.5	85566.8	89912.9	102007	82467.3	172202	114005	91622.6	84437.5	102265	72765.6	80311.4	71886.9	39582.4	56125.2	70815	120692	94518.9	75288.4	75921.5	108994	84626.2	123383	73372.8	118669	232891	57699	88081.5	103838	93663.2	83801.9	71440.9	72988.1	97153.5	53468.7	83235.7	63556.7	69380	61358.1	124555	59658.2	118201	89818.9	46654.6	82190.4	132449	94469.7	95697.9	87461.8	78728.3	101655	92343.2	74418	91176.4	87409.7	83399.5	83941	106904	83983.5	49336.2	77727.7	67908.3	79415.1	75781.2	108670	92202.1	80681	68012.5	87956.7	102048	99047.6	55692.9
O35828	O35828	CORO7_RAT	Coro7	Coronin-7	1	VAVPLLSSGGQVAVLELQKPGR	VAVPLLSSGGQVAVLELQKPGR	3	VAVPLLSSGGQVAVLELQKPGR3	9195.43	12689.1	9890.19	4641.35	11156.5	10669.7	10728.8	9656.68	7574.96	4884.4	9213.22	12043.5	8762.89	5174.07	10422.7	7732.72	10299.3	12807	4554.79	5032.67	11736	12575	10419.8	10403.3	11988.8	8591.11	9162.54	8835.69	4697.62	8584.38	8635.87	7950.24	15058.7	8786.77	11214.9	9477.33	4893.89	11828.7	11211.5	8823.33		6483.53		12838.5	9950.51	4484.02	8568.32	11340.2	5657.47	6422.38	10418.7	5503.13	11808.5	5861.04	5517.59	8081.18	14232.5	15804.7		10555.7	8738.82	12369.9	6415.83	8127.16	16364.1	10124.2	12759.9		7392.61	11342.8	9462.5	10566.1	10132.6	9954.53	12543.8	10137	8801.9	8751.8	6417.92	8317.86	12325.4	10169.3	8012.21	9578.69	15400	10110.7	10811.6	13385.1		8439.76	10695.6	8181.27	8522.61	12353.5	5663.02	5680.48
Q9ER34	Q9ER34	ACON_RAT	Aco2	Aconitate hydratase, mitochondrial	1	VAVPSTIHCDHLIEAQLGGEK	VAVPSTIHC(UniMod:4)DHLIEAQLGGEK	3	VAVPSTIHC(UniMod:4)DHLIEAQLGGEK3	41917.1	132838	72256.4	20256.3	98510.2	139461	119717	61597.6	82140.2	43175.9	68270.5	101627	121834	49045.1	124164	72637.1	51645.3	76032.9	37672.5	15800.7	184290	68352.3	65522.6	55029.5	98633.7	100572	123321	113625	19893	199687	88173.4	43559.2	87888.6	95293.4	119643	74306.6	43476.9	58707.3	52306.8	65410.8		84673.9	60291.3	80051.1	86105	31267.7	58535.8	102946	65835.7	160567	54238.9	77193.5	153221	71775.3	96680.8	43161.7	109528	118793	39194.2	86838.7	31106	48096.8	35876.7	54351.3	63728.7	176166	91610.5	18738.2	66524.3	104902	62502.8	84507.7	80855.5	65975.8	81122.5	68472.1	79711.4	49073.9	90071.3	79822.3	104343	74508	69240.3	38039.1	57098.8	55615.8	74848.8	74713.4	33959	90858.1	63606	111129	117364	78399.5	55800.7	29793.9
Q9ER34	Q9ER34	ACON_RAT	Aco2	Aconitate hydratase, mitochondrial	1	VAVPSTIHCDHLIEAQLGGEK	VAVPSTIHC(UniMod:4)DHLIEAQLGGEK	4	VAVPSTIHC(UniMod:4)DHLIEAQLGGEK4		11144.9			8393.11	9919.99	7375.08		10334.9						10586.1						15518.4				6214.15	8440.44	8050.19	6792.97		11738.7			7588		10252.6							5948.82			8691.58		5451.08			20756.3		6529.6	11631.8		8099.58		7430.04	10656.6		9109.74						11166.2	9285.13			13569.6		9903.88	6618.27		7245.55				8376.32		6736.66	8450.37						5197.69				10424.4	10162.3
Q9ER34	Q9ER34	ACON_RAT	Aco2	Aconitate hydratase, mitochondrial	1	VAVPSTIHCDHLIEAQLGGEKDLR	VAVPSTIHC(UniMod:4)DHLIEAQLGGEKDLR	3	VAVPSTIHC(UniMod:4)DHLIEAQLGGEKDLR3		28690.2					31504.2	21964.1				41034.5									68224.8						44252.2	62649.2							37371.4			44139.7				30470.6	65859.8		52237.1		18873.9	50898				46327.5	56212.4		57507.8					26806.6	13240.6					109933	30281.7												40414.6				44480.7				32319.6	17209.3				36717.4	29183.1
Q9ER34	Q9ER34	ACON_RAT	Aco2	Aconitate hydratase, mitochondrial	1	VAVPSTIHCDHLIEAQLGGEKDLR	VAVPSTIHC(UniMod:4)DHLIEAQLGGEKDLR	4	VAVPSTIHC(UniMod:4)DHLIEAQLGGEKDLR4		30922.3	35831.4		28962.6	23740.3	31779	26289.3	27696.9			34334.4									67459						45316.3	52170.8		42921.2				47521.9	41543.3			49625.1				32648.6	45659.4	20245.9	51080.9		21803.2	47797				41684.5	56037.4		56909					23420.3	11328.6					87249.9	36654.1		30916.9						25569.9				46872.1				43651.8				31231.3	31918.3				43480.3	33052.3
Q6J1Y9	Q6J1Y9	UBP19_RAT	Usp19	Ubiquitin carboxyl-terminal hydrolase 19	1	VAVPTGPTPLDSTPPGGGPLPLTGQEEAR	VAVPTGPTPLDSTPPGGGPLPLTGQEEAR	3	VAVPTGPTPLDSTPPGGGPLPLTGQEEAR3	3409.14		4113.38	4740.89	3655.34	3821.76	1381.22	6076.63		7334.69	4562.46			5156.79		5058.59	5131.27	2163.8	3354.43	7475.2		3567.44	2527.04	4199.47	3156.97	4808.6	2750.6		5013.18	4774.98	4601.3	4988.99	6061.01	6913.85		3987.09	6684.62	7850.18	4203.9	4450.38				2867.05		4958.59	2966.45		4152.56	6614.68	6078.53			2334.57	1168.26	2738.57	2150.97	6184.67	6030.05		2746.89	5882.13	5416.3	5160.01	3250.41	2168.81		4985.11	5441.36	4259.76	5630.13	3510.26	2634.78	3825.12	2626.23	4460.36	4600.35	5789.2	2818.23	2493.25	4230.54	6865.52	2277.64	10414.7	3719.53	3169.29	3246.9	2182.52	2487.1	2527.11	4075.14			5373.56	5817.68	4568.46
P23441	P23441	NKX21_RAT	Nkx2-1	Homeobox protein Nkx-2.1	1	VAVPVLVK	VAVPVLVK	2	VAVPVLVK2					6258.01																																															6807.28									5824.46											10650.7	4877.12	10103.7	5275.99
P06238	P06238	A2MG_RAT	A2m	Alpha-2-macroglobulin	1	VAVQLEASPDFLAAPEEK	VAVQLEASPDFLAAPEEK	2	VAVQLEASPDFLAAPEEK2				21064.6								14184.3									15007.5	18551.8	15088.3		15859.8			8902.81							10728.8				17567.8	16965.6																	12677.6																	19757.7		21046.6					16207.2	13431.1						23037.1
Q6IG12	Q6IG12	K2C7_RAT	Krt7	Keratin, type II cytoskeletal 7	1	VAVRSAYGGPVGAGIR	VAVRSAYGGPVGAGIR	3	VAVRSAYGGPVGAGIR3																							6947.71				17004.9															14799.5																																																			16603.6	16484.2
Q5XI73	Q5XI73	GDIR1_RAT	Arhgdia	Rho GDP-dissociation inhibitor 1	1	VAVSADPNVPNVIVTR	VAVSADPNVPNVIVTR	2	VAVSADPNVPNVIVTR2	723681	477382	1.08732e+06	1.14887e+06	573498	470601	491837	396135	574785	524007	649817	530466	437242	721309	532826	750651	658758	803972	627219	573360	734509	1.07285e+06	836312	784909	490124	738375	589514	417750	591784	484449	700408	748090	773486	861708	507965	1.0488e+06	666312	764591	510534	918971		412823	330358	812384	596445	830604	563912	522726	591505	757068	975853	323048	680202	588601	457092	526639	634455	912191	681533	516668	233842	1.04245e+06	659931	785820	519055	404879	489280	940928	921922	732137	877932	630984	486181	521266	694256	651575	612978	1.12206e+06	492362	712472	601618	717624	580945	853540	716230	886680	362423	690537	966303	532812	612250	516708	501265	688322	1.02434e+06	600199
Q66HF1	Q66HF1	NDUS1_RAT	Ndufs1	NADH-ubiquinone oxidoreductase 75 kDa subunit, mitochondrial	1	VAVTPPGLAR	VAVTPPGLAR	2	VAVTPPGLAR2	457866	535524	301224	371951	246982	235666	268675	244561	267604	399252	294803	258654	379795	346820	322047	415194	283610	245681	146455	425582	448946	341186	35520.2	453878	269836	634020	416248	40487.4	384223	834335	142873	241506	363522	727528	276059	300695	343010	319913	319432	364136	373467	249849	102964	286919	143605	342369	238880	248401	361023	912427	221803	260878	382353	346292	363292	359659	274506	376451	196909	341112	312672	615177	217980	426946	350269	474667	185154	203104	382248	684842	334284	366596	401695	429245	244551	398711	425573	294355	322561	333096	259572	507665	281836	463165	329627	466235	425156	299076	391015	312517	314176	253311	346771	329345	208944	326711
P10760	P10760	SAHH_RAT	Ahcy	Adenosylhomocysteinase	1	VAVVAGYGDVGK	VAVVAGYGDVGK	2	VAVVAGYGDVGK2	73089.2	26818.2	9997.73	40141.3	46856.7	15277.8	13283.1	37162.1	69258	31952.7	34921.9	43152.4	30538.7	33833	26559.4	32532.4	49970.1	31366.6		37075.2	26298.6	34282.9		19237.2	17219	11642.8	30716.2	5400.12	30238.8	34077.3	28475.6	38770.8	21676.3	20698.8	14420.1		28102.4	39414.3	27910	17752	34573.1	19424.2		34250.2	19646.4	45547.7	36552.6	17926.4	34756.8	46434.6	25433.6	26224.5	51482.7	21207.5	13053.1	29795	23862.1	14083.2		57819.5	14409.6	46446.9		25752	29441.3	32593.4	33874.2	17850.7	31341.3	35826.6	41708.9	40903.1	25275.5	18588	37719.2	21055.4	34632.5	60317.2	38484.1	40341.4	26915.9	58630.4	51875.6	38335.1	35075.6	19559.5	25790.7	56255	34423.8	37830.9	22615.7	11622.5	52777.5	25377.1	58465	40377.1
D2XV59	D2XV59	GTPB1_RAT	Gtpbp1	GTP-binding protein 1	1	VAVVGNVDAGK	VAVVGNVDAGK	2	VAVVGNVDAGK2	24021.5			39155.7										22341.1				22909.3				31767.2		22584.1	14954.2	22031.3				28785.3			25627.6	34519.8		15331.5	27327.9	40815.8	16071.8	34200.7						30866.7			21810.1									17313			17392.5	43570.7			29728.8					26848.1	27593.3		17764.7	18297.5	22095.4	24656				19776.5				36037.3		18873.8			24050.3	11598.5	19037.7				13227.5	31394.7
Q6EV70	Q6EV70	OFUT1_RAT	Pofut1	GDP-fucose protein O-fucosyltransferase 1	1	VAYCFEVAAQR	VAYC(UniMod:4)FEVAAQR	2	VAYC(UniMod:4)FEVAAQR2	14792.8	30743.8			20122.4	19625		22930.9	23415.9		20552.8	22497.5	20978.9		19046.1			23310.6							22659.6		23476.4				17947.2		22137.2		16393.4				15268.9					26165.9			24431.5						20363.1		21023.7		19278.9			17927.6							16041.4			17285.8	16553.2	22662.2	16562.7	14752.5		15082.4			20084			20138.5	17334.3		22555.7		15575.5	15742.9		24529.5	28808	24631.6	25024.8	23214
O88902	O88902	PTN23_RAT	Ptpn23	Tyrosine-protein phosphatase non-receptor type 23 (Fragment)	1	VAYFQSALDKLNEAIK	VAYFQSALDKLNEAIK	2	VAYFQSALDKLNEAIK2		5676.57	4069.49	3263.95		5780.12	6114.04		7326.91		5985.95		5562.44		6699.7			5654.52	4442.91		5708.23	5378.03	4830.78		10056.4	6422.63			8292.29		4988.5	4113.32	2624.57	5274.89		3432.82		4898.17		3083.95		6629.14	7463.51		6371.08		6031.32	10569.1		4524.84	4084.7	8789.37		4669.9	8554.32		7861.99	7785.38		7897.11	4847.54		4469.55		6552.64				3949.66	4707.66		7947.71	6709.71	6825.23				6530.76	7523.4		4550.85	6970.44	3994.33					8776.52			6016.63	3885.24	8885.83		3268.69
Q63507	Q63507	RL14_RAT	Rpl14	Large ribosomal subunit protein eL14	1	VAYISFGPHAGK	VAYISFGPHAGK	2	VAYISFGPHAGK2	225572	99068.6	93030.3		115986	89934.6	106823	96868.3	106759	115958	102597	145497	40241.7	73187.2	52761.8	73129	140849	93970.4	90056.6	27062.4	127756	102681	87487.5	84955.7	86463	42593.1	120689	123818	98515.1	126958	92886.5	89864.1	137030	72517.4	96800.8	76676.8	144485	106709	120628	57812.9		122305	75766.3	125418	138632	71954.2	143168	124916	128020	83869.6	63275	87590.2	86810.1	86023.9	116768	139512	188542	61000.1	70930.9	122617	179567	48344.8	108401	150136	154604	169810	160242	72235.2	144119	42923.4	169666	103423	50886.7	56357.5	186830	65423.7	83462.2	60384.9	114264	121072	90193.2	212452	180320	59895.2	70531.5	41766.1	136023	142516	67658.8	147173	90566.7	63714.6	83204.3	88035.1	160578	98921.7
Q63507	Q63507	RL14_RAT	Rpl14	Large ribosomal subunit protein eL14	1	VAYISFGPHAGK	VAYISFGPHAGK	3	VAYISFGPHAGK3	35936.3	20061.9	18383.7		22220.3	14178		17695.9	20040.8	18895.6	17430.2	20338.1		13169.8	7149.2	15448	32422.4	18450.7	24346.8	8020.18	19208.4	15758	7409.62	14593.4	10899.4	5152.24	15995.5	23972.5	19628.3	22733	17651	17779	22357.2	13274.3	23753.8	8230.93	29105	16577	18995.4	10119.8		17780		26997.3	20606	15876.8	28896.9	12113.6	16003.4	13198.6	14940.1	20343.5	12194.8	10958.9	12467.4	18957.1	29274.8	6895.03	23041.4	25504.7	29165.7	10827.4	19576.9	24055.5	23284.6	24626.7	26579.4	24187.1	25463.8	7313.04	23770.6	16590	9450.47	7343.62	31450.8	9514.04	13589.8	15809.4	23407.8	23095.7	19714.1	34319.2	33783.4	14154.3	8336.29		26888.4	30841.5	19843.5	14306.2	13065.3	9599.17	16895.6	16712.3	30150.8	17527.7
P70490	P70490	MFGM_RAT	Mfge8	Lactadherin	1	VAYSLDGR	VAYSLDGR	2	VAYSLDGR2	45313.8	25473.7		21597.2	29855.3					31922.2	12660.7	12959.6	26460.7	42558.2	6292.47	33029				23380.7		12521.8		11170.8			16025.9		19338.9	39877.8		34941.4		25945.9	5683.31		37839.5	14307.4	17008.7					6307.21		43717.3	41381.5	8409.96	34791.2	34348.7		10381	7033.32	5894.1		20786.8				28012.7		19904.6	7099.94	13622.4	13968.7			11043	14656.2	8280.85	32264.4	18766.1	6201.93				42859.2	34127.9	33717.7	27998.2		14005.3	12988.4	18400.6			25561.6		46673.7	19689.2			27771.9	8960.87		35095.9
D3ZD05	D3ZD05	KANK2_RAT	Kank2	KN motif and ankyrin repeat domain-containing protein 2	1	VAYTTVLQEWLR	VAYTTVLQEWLR	2	VAYTTVLQEWLR2	23819.9	41488.4	16790.8	19559.6	40904.7	34534.5	28249.5	47750.3	28214.8	34522.4	43247.7	29099.3	41343.3	18486.4	42251.4	22447.7	34482.9	32550.8	21239.4	22289.1	26066.5	27966.8	31877.7	31792	36758.2	22129	27240.7	19538.9	19071	28427.8	29136.7	22296.2	25412.4	21738	28984.9	29296.9	23775.1	17049.4	36961.7	26600.6		38584.4	27498.9	34623.9	31357.1	28445.1	51868.8	29856.6	28694.5	35720.4	25647	28245.4	34968.2	40094.1	26624.7	22245.3	38268.6	26987.8	15815.9	44333.1	31246.7	16742.3	14137.6	29980.5	31939.9	40284.6	49278.4	28774.7	23915.7	21367.7	38506.7	28118.6	33932.8	35916.4	26622.8	27421.9	26470.5	29353.4	39595.8	28027.5	32373.8	28913.8	37511.9	25060.4	31974.6	14653.5	31297.6	45997.5	18551.9	37133	39814.7	42928.7	43491.4	35047.1	42009.7	23468.5
P60868	P60868	RS20_RAT	Rps20	Small ribosomal subunit protein uS10	1	VCADLIR	VC(UniMod:4)ADLIR	2	VC(UniMod:4)ADLIR2	236224	89756.9	61122.8	180480	81963.9	56029.1	30731.6	90051.1	130722	93849	84126.8	82904.3	79411.9	105508	65063.8	102409	103628	107275		100882	81204.4	130266	28351	97396.1	75222.7	57224.6	103520	23215.1	94580.3	58235.3	77310.5	127682	75278.5	147994	42342.9	44419.9	177151	92900.4	102997	78009.1	86905.4	48768.4	21967.1	93700.1	43215.2	135907	85956.6	35049.5	66750.5	98922.5	60260	57237.2	92748	59866.8	37373.3	67936.4	76294.4	86466.6	71479.5	132617	47501.3	132686	54892.7	92008	79276	49830.1	72392.3	84016.3	69174.3	89050.6	97796.7	89282.9	88313.3	60376.6	99379.6	103877	103178	102361	59788.4	63786.7	65535.1	118708	89407.5	108334	76935.8	60258.2	68574.7	127115	82218.4	81517.5	69479.8	46127.8	101595	64402.4	100493	101027
Q4KLG2	Q4KLG2	GIMA8_RAT	Gimap8	GTPase IMAP family member 8	1	VCAFNNKETGEDQETQVK	VC(UniMod:4)AFNNKETGEDQETQVK	3	VC(UniMod:4)AFNNKETGEDQETQVK3		2100.74	1701.24						3934.26			3234.66						2277.86						2115.51	2061.73			1897.77				1495.62				1269.77		4294.92	4262.78			2705.69	2459.51	5314.94	4794.78	2691.52						5748.82					2694.74		1883.95		4886.99		2198.07		2523.63															4307.97			4370.69
P07943	P07943	ALDR_RAT	Akr1b1	Aldo-keto reductase family 1 member B1	1	VCALMSCAK	VC(UniMod:4)ALMSC(UniMod:4)AK	2	VC(UniMod:4)ALMSC(UniMod:4)AK2	15565.1	12136	8150.65	33234.9	17167.2	19372.7		16365.2	25646.8	15308.8	18949.2		16846.6	18068.3	17700.4	21481.8	21727.6	25752.4	10332.9		19411.9	31067.4	27981	23544.9	19435.7	27818.3	15987	12566.1		9185.4	21633.8		15685.1		16470.6	30727	21265.5		20043.9	21240.2	20021.4		8486.93	25795.8	13399.1								26404.2	12734.9	11274.9		19746.6	23015.2		20857		29309.4			13607.3	12309		14719	11673.9	28121.3	19326.5	21326.6	16175.9	14652.5	19926.1	27290.8					19139.8		15930			16296.9		27248.1		13039.3	19791.6		15386.8	20268
Q5FVQ4	Q5FVQ4	MLEC_RAT	Mlec	Malectin	1	VCALYIMAGTVDDVPK	VC(UniMod:4)ALYIMAGTVDDVPK	2	VC(UniMod:4)ALYIMAGTVDDVPK2	10876.5		8681.75	6105.52	6521.61	9232.89	10956.7		11467.2		9557.63				8388.64		10264.3	9428.61			8319.62	11634.3	10150.2	9196.44	7575.16	6590.16	9910.98	9564.41		10329.6	8632.69		14423.2	10662.1	6589.59	9753.01	14460.8		8677.54			4577.52		10676				8980.58	8495.7	10260.1		5412.76	6502.82	5165.92		7214.77		9742.17				8353.13	6488.73	13634.2	7608.51	8879.12		7809.78	8780.81	7517.96	12474.4	7670.67		8574.27	8852.71	9659.46	10514.5			6759.67	10808.4	11840.7	5530.99		6929.9	6687.95			7379.92	9215.6	7273.83			6889.36	7704.1	10067.5
D3ZHA0	D3ZHA0	FLNC_RAT	Flnc	Filamin-C	1	VCAYGPGLK	VC(UniMod:4)AYGPGLK	2	VC(UniMod:4)AYGPGLK2	38397.6	43600.4	30071.6	61357.2	26525.6	33498.8	72339.5	47338.7	41386.1	33038.1	42702.6	54559.5	54994.7	18638.7	52204.2	52472	56273.2	40400.9	24782.9	99758	26438	36239.9	25987.9	51586.3	26296	37492.3	29529.7	14744.3	32478.9	64441.4	26506.4	48849.6	30936	30573.1	24286.6	33651.3	34947.5		40724.4	42076	39113.9	36856.8	21679.3	40045	47920.2	34550.8	49616.4	59027.2	34733.6	81464.5	48328.1	38694.4	55362.2	31112.3	52963.4	72705.9	30412.8	32471.7	37110.8	44220.4	39647.5	37022.9	29959	44592.2	39576.4	24805.5	29173.2	34648.8	40394.4	61877.3	32940.8	25383.9	49973.2	51669.4	30837.4	85063.2	98139.6	30327.1	46530	41595.7	42978.4	35930.3	31542.9	45000.9	50537.1	55265.3	53940.5	91076.7	25071.9	24697.1	50115	56809.6	61091.8	44463	34357.2	48623.5
Q5U2X6	Q5U2X6	CCD47_RAT	Ccdc47	PAT complex subunit CCDC47	1	VCCEGMLIQLR	VC(UniMod:4)C(UniMod:4)EGMLIQLR	2	VC(UniMod:4)C(UniMod:4)EGMLIQLR2	12793.4			15855.2		8074.58	6413.27		13758.8						8562.12		9169.31	12103.9			8104.9	8285.85	9584.79			7031.75		9044.83			9587.04		10492.5		7216.28				8501.49			7038.09	6364.5		7622.24				7169.31				7655.06	7555.85	6929.23	7393.08	7928.01	8789.29						8735.49	8851.3	7134.1				9570.33		12014	7200.96	7479.35	8292.81								6741.95					7016.31		8980.94	11640.4	8343.06		10022.2
Q6P9X4	Q6P9X4	TP4A2_RAT	Ptp4a2	Protein tyrosine phosphatase type IVA 2	1	VCDATYDKAPVEK	VC(UniMod:4)DATYDKAPVEK	2	VC(UniMod:4)DATYDKAPVEK2			6791.72																5517.12					7215.12				8874.6							5184.98							7652.1			7851.62			7236.06										7629.43		10284.9						6840.9			9707.22	5027.78					11738.1
Q66HC9	Q66HC9	DNAI2_RAT	Dnai2	Dynein axonemal intermediate chain 2	1	VCDDPLFCLR	VC(UniMod:4)DDPLFC(UniMod:4)LR	2	VC(UniMod:4)DDPLFC(UniMod:4)LR2	8196.18		6722.61			6808.95		14254.3	12576.9	7377.46	9028.86	8144.36	10305.4		8984.22	12553	9365.32	9188.5		9262.25	7796.2				10448.3	8833.21		7272.43	9038.06		6681.04			9101.08					6885.78			7050.26			9476.83			10420.3		16917.2	8672.28	6190.61	13024.6	10333.1	6976.91	8974.48	7118.44	11174.3							9544.51	7684.06			6496.76				8751.95	7991.56		6321.2		6533.76			8357.13	8723.69					6327.56	9114.58		9974.71	9836.75	9350.66	9192.24	14394.1
Q641W4	Q641W4	RFC2_RAT	Rfc2	Replication factor C subunit 2	1	VCDEPHPLLVK	VC(UniMod:4)DEPHPLLVK	2	VC(UniMod:4)DEPHPLLVK2																		221235										119553
Q5FVM6	Q5FVM6	MTMRC_RAT	Mtmr12	Myotubularin-related protein 12	1	VCDRLPAYFVVPTPLLEDDVKR	VC(UniMod:4)DRLPAYFVVPTPLLEDDVKR	4	VC(UniMod:4)DRLPAYFVVPTPLLEDDVKR4																																													4247.97							5424.64									5747.23			4331.79					4545.52
P04644	P04644	RS17_RAT	Rps17	Small ribosomal subunit protein eS17	1	VCEEIAIIPSK	VC(UniMod:4)EEIAIIPSK	2	VC(UniMod:4)EEIAIIPSK2	272571	187015	135259	142379	135370	197616	134138	162874	290426	181822	213687	158527	219722	140204	204098	169557	251430	222164	11076.1	144227	164789	243956	127269	202603	232707	204651	156013	127172	129303	123312	221992	291406	193742	173246	121406	233162	192150	185497	270429	219374		111225	51224.9	207280	135390	33632.6	140725	128902	170526	228672	176547	109487	118633	140703	100242	211071	190628	258293		173451	145452	61247.3	15972.3	241325	230847	108317	131099	25757.9	199256	199779	203803	215163	189655	150499	165298	258228	96373.7	44024.4	144879	243275	206267	228636	119422	64214.5	310843	230619	202399	208906	15242.2	188924	174536	132774	217238	155644	283359	34783.1
P04644	P04644	RS17_RAT	Rps17	Small ribosomal subunit protein eS17	1	VCEEIAIIPSKNLR	VC(UniMod:4)EEIAIIPSKNLR	2	VC(UniMod:4)EEIAIIPSKNLR2	3011.5	2018.36	3576.12		5115.85			5893.46	11306.7	7619.21				14908.7	2434.51	4599.74			10120.8		3147.96	3523.62	2638.56	3586.06	6483.52	8059.08		6678.17	5246.42		2347.77			6713.99	3802.82	3245.21	22246.4	32901.2		9801.38		3331.32	47817.2	2556.51	5144.01	6591.08		17823	5047.26	2407.57		14791.5	4738.64	15286	19342	3206.01	7538.11		14564.4	4379.87	4006.5	7408.85	11025.3	5869.83	2571.96	8560.29	3979.21	12071.1	7355.34		7400.4	2273.49		2238.21	6113.58				5315.1	3291.02	2847.17	9517.75	6564.76	10711.9	2571.92		6535.64		15051.9	1919.5		5752.66	2124.63		5483.4	9100.68
P04644	P04644	RS17_RAT	Rps17	Small ribosomal subunit protein eS17	1	VCEEIAIIPSKNLR	VC(UniMod:4)EEIAIIPSKNLR	3	VC(UniMod:4)EEIAIIPSKNLR3																			8615.98																		19936.7	34146.5					21197.8					11442				13056.9			17392.6				11103.9		3305.29					5365.79																		8000.87												13043.2
Q5XHZ0	Q5XHZ0	TRAP1_RAT	Trap1	Heat shock protein 75 kDa, mitochondrial	1	VCEGQVLPEMEIHLQTDAEK	VC(UniMod:4)EGQVLPEMEIHLQTDAEK	3	VC(UniMod:4)EGQVLPEMEIHLQTDAEK3			7286.32		10346.9		10594.4				11780.6							11496				8564.67		9227.62	12866.2	14242.5				7149.34	14130.9		10318.9		7238.22	13119.9				12117.2				7884.92							8618.84		6482.47					10458.1					5745.14			3770.96				18140.6	10787.7	14188	12166.9	9858.91	5910.79	12864.8	9322.13			7819.04	7582.15	15175.2			9627.17						10851.9
Q8K3P4	Q8K3P4	MSI1H_RAT	Msi1	RNA-binding protein Musashi homolog 1	1	VCEIHFHEINNK	VC(UniMod:4)EIHFHEINNK	3	VC(UniMod:4)EIHFHEINNK3																												13555.3							9408.73													9703.12									12520.6									11871.4
P16975	P16975	SPRC_RAT	Sparc	SPARC	1	VCELDESNTPMCVCQDPTSCPAPIGEFEK	VC(UniMod:4)ELDESNTPMC(UniMod:4)VC(UniMod:4)QDPTSC(UniMod:4)PAPIGEFEK	3	VC(UniMod:4)ELDESNTPMC(UniMod:4)VC(UniMod:4)QDPTSC(UniMod:4)PAPIGEFEK3	10955.7	34055.6	40088.5	19478.5	9167.93	19424.4	12264.6	7898.73	8246.93	6119.78	14259	11399.1	20153.6	5921.45	26268.6	10877.6	17795.3	19957	10892	11921.1	18877.3	33114.9	34898.8	24299.8	33060.3	68343.7	35127.6	16061.1	4555.77	8325.04	23185.9	9428.22	45269.4	29815	26509.4	62867	9426.26	5703.45	5306.17	57374.4		4192.42	5694.95	18167.9	7829.12	8153.45	5879.95	11375.6	10081.4	12021.4	19649.5	7787.27	8741.77	10223.2	7686.89	14997.2	27366.6	58623.2	20881.7	11293.1	12705.7	19376.1	16711.9	26273.9	18484.3	18669.5	16964.8	16043.6	18774.2	88483.9	24706	26559.7	45558.2	34266.6	8556.96	34535	14591.2	11738.4	5605.48	8221.29	45812.5	20840.9	8367.14	22732.9	50519.9	50100.1	12345	14225.4	2638.79	9006.11	15050.6	18506	9144.41	14903.1	3662.35	6894.86
P62828	P62828;Q8K586	RAN_RAT	Ran	GTP-binding nuclear protein Ran	1	VCENIPIVLCGNK	VC(UniMod:4)ENIPIVLC(UniMod:4)GNK	2	VC(UniMod:4)ENIPIVLC(UniMod:4)GNK2	104126	61508.4	90956.5	60149.8	46527.4	48872	30140.6	46167.2	78400.3	45074.1	61083.7	43431.7	59385.8	34999.7	54855	55074.2	85700.2	88648.4	25036.3	72366.9	54766.5	80737.9	86576.5	69823.5	53162.8	50607	59565.7	53615.5	53206.2	48860.5	73470.9	94814.5	85029.6	74181.3	37248.6	74191.4	47327.6	32640.4	55564.7	52618.6		38154.6	22143.2	86643.3	43750.1	40505.5	50153	33610.4	40250.4	67236.6	44071.7	30462.7	59325.8	39697.9	26646.2	57486.1	60652.7	107052	19323.3	69998.2	20586.7	59437.2	24241.9	63132.7	66744.1	46537.2	41170.2	34628.6	37045.6	82773.3	75905.2	80489	64632	42795.6	65124.2	87438.1	62449.7	42597.2	38582.1	46228.9	73073.6	77258.8	52104	31744.8	72348.1	38092	31598.3	67245.4	20883.4	66161.4	67043.6	28295.6	71482.8	51779.8	73856.5	38541.9
P62828	P62828;Q8K586	RAN_RAT	Ran	GTP-binding nuclear protein Ran	1	VCENIPIVLCGNKVDIK	VC(UniMod:4)ENIPIVLC(UniMod:4)GNKVDIK	3	VC(UniMod:4)ENIPIVLC(UniMod:4)GNKVDIK3	42313.4	27776	34994.5	11921.6	29428.1	22334.7	14805.6	16975.7	49684.4	24201.5	27210.3	12196.2	28519.7	26428.2	32199.1	25403.3	43057.9	40304.6	29103.3	16979.6	13171	31653.8	30396.1	24863.9	39946.1	34893.4	27949	18752.3	26665.6	24710.7	36128.9	31876.3	33079.9	35006.1	13226.4	30328.8	31175.5	29036.8	24245.7	18568.6		12031.3	23996.3	39334.3	13452.7	32867.8	20487.9	23185.4	24656.4	27560.4	26415.9	21772.1	24379.4	26325.2	15170.9	23217.3	20373.1	38980.4	27863	37668.4	12417.8	28753	22098.4	32006.4	15524.4	25274.2	17352.7	30810.1	26488.8	30491.6	40773.6	36243.6	29342	23816.7	47525	34028.3	18824.1	31889.2	19049.6	33137.9	39801.8	49880.2	28637.2	25106.3	37997.2	30769.4	27054.9	23903.6	29253.8	23104.7	22421.6	16240.2	16817.5	21485.7	50247.8	27259.6
P62828	P62828	RAN_RAT	Ran	GTP-binding nuclear protein Ran	1	VCENIPIVLCGNKVDIKDR	VC(UniMod:4)ENIPIVLC(UniMod:4)GNKVDIKDR	3	VC(UniMod:4)ENIPIVLC(UniMod:4)GNKVDIKDR3							1759.97		7447.44								2688.26				5354.46							8332.21			3360.04											3942.08	12035.6	5064.56	6399.73			5970.21	3358.76			3868.63	3586.59		5733.43		5883.3				3243.25					5340.51	4843.52				4334.8				6374.22							7287.93	9481.23		3634.68		5919.55	4756.8							7361.33
Q9JJ50	Q9JJ50	HGS_RAT	Hgs	Hepatocyte growth factor-regulated tyrosine kinase substrate	1	VCEPCYEQLNK	VC(UniMod:4)EPC(UniMod:4)YEQLNK	2	VC(UniMod:4)EPC(UniMod:4)YEQLNK2	29630	31948.1	39521.2	44165	18295.1	39408.6	20971.5	25260.8	41454.2	25292.6	35433.3	27932.9	30425.9	22063.2	43276.2	40024.5	35415.3	41700.3	48376.1	41928.3	26656.6	30501.1	36044	30219.1	53584.9	41410.3	23844.6	25532.6	26543.5	22388.8	40379.7	55930.8	24735.7	29345.5	20029.6	41289.9	14158.6	26875.4	28393.2	20151.1	25117.8	18833	17283.9	32600.8	26633.5	27406.4	21112.1	29305.8	16929.6	30026.4	38606	20787.4	24986.5	32732.1	24165.1	26679.3	39740.4	53178.1	40329.7	21261.5	30513.3	32163	51503.5	25825.1	28452.1	30641.7	18075.4	38883.8	29192	40476	24355.6	30747.5	40597.8	39081.1	17203.5	29072.7	30161.1	42766.5	23004.6	20982.7	42717.7	41294.6	16947.3	32473.7	40546.3	32595.4		23530.6	23048.3	21167.7	38820.9	26111.4	31806.4	31127.4	28093.2	35453.2
P51792	P51792	CLCN3_RAT	Clcn3	H(+)/Cl(-) exchange transporter 3	1	VCFAQHTPSLPAESPRPLK	VC(UniMod:4)FAQHTPSLPAESPRPLK	3	VC(UniMod:4)FAQHTPSLPAESPRPLK3	5451.34	6301.28	8058.43		6856.38	7870.45	9437.59	6434.65	10619.1	14702.3	7937.8		5441.58	9680.41	4560.44	11430.4	6910.48		12904.1		5191.28		4314.35	6492.78	5942.85	4560.89	6560.31	9588.74	8874.15	8512.07	7840.21		4828.34	7674.41	7060.01	5070.44			5526.17			9523.19	11406.9	5017.92	9739.24	14456.6	6806.1	7281.39	5916.42		16945.7	6689.21	5163.83	4733.05	10441.3	9839.55	6494.54	5045.52	13109.9	5394.34	8131.87		8218.73	6509.57	6221.38	7476.85	7133.71		11316.9	4081.9	9363.4	5751.9			9260.01	4501.02			5452.25	5399.43	6350.98	5275.94	9488.07		3812.74		7576.72		10359.7	6631.01	4983.83	7204.28	3011.51	3387.6	7504.83	10339.6
O35821	O35821	MBB1A_RAT	Mybbp1a	Myb-binding protein 1A	1	VCFEDPEWEQLISQVLGK	VC(UniMod:4)FEDPEWEQLISQVLGK	2	VC(UniMod:4)FEDPEWEQLISQVLGK2	8253.58		5474.28		7407.35	6838.4	5940.89		8479.81			8286.21		5979.76		3754.03	5141.66		4182.65		4866.1		5287.36	4405.1			6104.43	10148.8	2671.87	7530.89	6726.76				7946.32	3563.65		2898.09	2337.94	4299.18		8530.26	7276.91	5851.38	7094.58	4650.47	7531.85	10534.9	5531.12		6368.82	8207.27	5501.67	5756.89	6199.23	4294.66	6423.34			6110.28	7417.53		2091.95	5343.65		9243.86	9491.55	4966.89	6579.25		6519.21	5494.27		3873.77	5281.29	2118.99			6649.49	9647.73	4726.3	5099.37	8762.94		5184.77	3733.33	6403.08	5093.62		6253.38	7656.3	4280.93	6130.55	4430.58	6730.38
P10111	P10111	PPIA_RAT	Ppia	Peptidyl-prolyl cis-trans isomerase A	1	VCFELFADK	VC(UniMod:4)FELFADK	2	VC(UniMod:4)FELFADK2	183839	187345	98765	233139	185284	125878	86382.4	120520	154792	67369.8	75432.2	149187	247746	87049.1	168512	88548.1	174084	170376	48213.8	128659	159442	218703	264080	150910	177768	156378	174893	103667	60941	64084	149985	109155	130184	113653	143626	105123	63397.9	116429	218049	158582		114366	66294.3	228679	166825	57613.6	125788	110888	84393.2	92159.8	95373.2	53300.2	252261	123331	66743.8	92885.7	177823	245583	38727.1	248130	66245	160031	85433.9	44545.2	146659	122471	132028	72385.3	69763.8	255818	116492	173332	236723	176385	188204	150365	116525	137238	122385	104355	185058	107853	91600.2	60088.8	182356	158330	85136.4	258835	47175.8	122990	207928	205592	206400	184570	77756.3	74465.2
P10111	P10111	PPIA_RAT	Ppia	Peptidyl-prolyl cis-trans isomerase A	1	VCFELFADKVPK	VC(UniMod:4)FELFADKVPK	2	VC(UniMod:4)FELFADKVPK2	148534	301844	104973	35097.2	168669	67710.9	30797.5	312022	203516	240015	233700	29750.3	298651	329154	138806	133665	42766.9	316259	95921.6	183497	17734.9	692085	58639.2	151163	28987.3	224554	130171	11996.3	123428	356527	176701	205410	118507	227221	21685.1	393675	159238	222057	328621	554442		65739	54144.4	514110	139763	133661	277798	45193.3	287921	308830	253569	182960	224358	177543	46720.2	190911	190618	58760.8	62906.3	566777	138763	406199	62802.1	332439	189777	90681.7	156495	81715.8	284858	389610	432325	79058.6	276549	198907	276413	277231	110221	165100	219477	355035	51813.6	341764	39560.2	114582	350056	182698	235043	39466.5	31550	159293	74958	29069.2	99572.5	47605.7	427804	74051.8
P10111	P10111	PPIA_RAT	Ppia	Peptidyl-prolyl cis-trans isomerase A	1	VCFELFADKVPK	VC(UniMod:4)FELFADKVPK	3	VC(UniMod:4)FELFADKVPK3	60921.8	113273	128816	89568.2	116200	75211.7	83813.6	116075	193129	73402.1	78476.9	120544	140301	176747	128411	111322	89379.3	129068	93143.9	91933.9	159363	264031	116622	92714.8	121665	91567.3	109562	141650	71089.1	103598	80558.7	122526	31439	126482	136313	159670	121114	257196	166723	152226		108662	173847	196454	171410	96536.5	81580.5	258919	74150.8	93465.4	69615.1	109696	235808	116426	123816	82874.5	171109	152370	64867	250487	48616.5	182418	70693.3	96202.8	45045.3	143849	141204	79282.1	79607.5	174112	144433	53261.3	168743	111000	169634	128366	65187.8	158211	129851	126248	122984	155774	146200	117429	121071	103220	127437	224137	72658.6	70619.9	120600	201125	208239	117459	135483	117189
Q8R431	Q8R431	MGLL_RAT	Mgll	Monoglyceride lipase	1	VCFGIQLLNAVSR	VC(UniMod:4)FGIQLLNAVSR	2	VC(UniMod:4)FGIQLLNAVSR2	21949.2	16836.2	22363.1	16978.2	17875	14699.3	12798.4	16232.9	22525	15102	15780.9	13002.2	18190	17982.1	12849.9	15364.3	24048	26083.6	16938.3	14389.2	26643.8	19882.1	20716.7	20086	17444.9	18122.8	14166	19647.6	20128.7	17376.5	19682	16972	13958.5		10385.2	15684.2	26650.5	24821.8	15564.7	16670.8		14756.2	15437.2	23949.4	14748.2	18081.8	15987.4	12471.2	10697.3	21837.5	11142.2	14448.7	21399	17003	15831.6	17402.1	17116	21180	18945.3	18574.7	11450.2	23844.1	19248.7	19476.5	15410.1	14484.5	18688.5	22600.2	19537.3	25751.3	21111.4	17027.4	22010.1	16954.9	23684.3	18975	16870	21581.3	16505.4	20904	16477.8	26589.2	15842.9	16389.4	16485.1	16982	8771.87	18415.3	21130.6	19809.1	18472	13539.9	15654.2	15379.6	22317.5	20239.9
P98158	P98158	LRP2_RAT	Lrp2	Low-density lipoprotein receptor-related protein 2	1	VCGCPYGMK	VC(UniMod:4)GC(UniMod:4)PYGMK	2	VC(UniMod:4)GC(UniMod:4)PYGMK2			4957.83								12288.5				9165.97				6708.88					7356.26								7729.93	9781.24		5548.59					10447.6			6345.63													10403.6		7307.61				12963.8		8586.56		8930.27				10235.9				13356.1																	10153.3
Q63258	Q63258	ITA7_RAT	Itga7	Integrin alpha-7	1	VCGDTVFQLQENVK	VC(UniMod:4)GDTVFQLQENVK	2	VC(UniMod:4)GDTVFQLQENVK2	14101.6	16776.6	10587.4			19729.9	17287.3	19952.2	12856.6		18668.5	14000.6	13923.2		20268.6		14173.4	17876.6	12594.2		20781.1	20852.4		23357.8	13761.6	16451.8	18054.4	13562.7		36671.7	22332.3	12268.8	18451.5		13545.3	21666.4			19783.7			14750.5	7452.84	16476.4	14868		15817.3	23724.3	18342.1	57701.9			15305	13817.4	13051	23474.8	10963.5	19812.2		21823.4				21227.2	12675.8	16358.9	16983			41755.8	15510.4	17611.7	15124.3	24594.4	9828.36	30049.6			9757.24		22235	19701.2	10718				18731.1	18983.2		16180		14884.1	14255	29768.5	19773.1
Q63258	Q63258	ITA7_RAT	Itga7	Integrin alpha-7	1	VCGDTVFQLQENVKDK	VC(UniMod:4)GDTVFQLQENVKDK	3	VC(UniMod:4)GDTVFQLQENVKDK3		4341.36			4273.44	4808.78	4211.16	7623.4					3586.49				5505.75				7065.97		2984.85	4745.19	3813.36			6122.96		7612.75					4216.43							6277.25		5207.75	6434.88			6904.47		8265.21			7586.86		6949.57		5172.61	5102.03		5302.12	3936.38					9457.4				3698.68		7144.43	3765.93	3489.82		4074.43			3882.45		4758.5	10202.4	7071.72					7743.45		4129.91		6454.07	6664.19	5378.5
Q63258	Q63258	ITA7_RAT	Itga7	Integrin alpha-7	1	VCGDTVFQLQENVKDKLR	VC(UniMod:4)GDTVFQLQENVKDKLR	3	VC(UniMod:4)GDTVFQLQENVKDKLR3																	1977.03				2793.12									5506.01													10641.7					8034.63				6134.41			7058.44											5726.73			3942.44										3093.5				5283.97					2807.6
Q75WE7	Q75WE7	VWA5A_RAT	Vwa5a	von Willebrand factor A domain-containing protein 5A	1	VCGEFVFLMDR	VC(UniMod:4)GEFVFLMDR	2	VC(UniMod:4)GEFVFLMDR2			8904.17				6852.58	10026.7	8173.66			11604.3	6731.51					11333.1			13239	8771.97	13283.9	9095.02	8427.99	11192	7003.34	9069.6			8335.65		5686.72		11268.8			14688.4	9697.26	7842.29			11366.5	14316.9	6532.4			10715.1			8258.38	9499.34	17742	11939.5			13867	5861.52		11892.3	11277.1	6931.43			7574.59	11423.3	14485.5		7304.33						7828.92			9921.28	8421.18		8963.22		9395.5		10185.6	7698.93		15548.8			10870.7	14205.6	10286.2	9793.38
P25304	P25304	AGRIN_RAT	Agrn	Agrin	1	VCGSDGVTYGNECQLK	VC(UniMod:4)GSDGVTYGNEC(UniMod:4)QLK	2	VC(UniMod:4)GSDGVTYGNEC(UniMod:4)QLK2	326503	662465	550560	339646	451878	882793	499719	412902	345787	424634	661965	577839	1.02757e+06	336946	973087	580560	651178	671608	469464	1.01295e+06	617396	684257	975688	723156	581739	676951	552422	323505	573471	388868	728888	609492	557973	427822	582725	728499	175330	185418	564846	649137	1.09635e+06	406032	285190	717360	483351	378841	424715	567264	514866	614266	888765	345767	661513	431538	522180	859739	473501	667460	366887	348196	333253	453475	382821	556375	514489	405256	374322	447437	456309	870272	494836	661722	922605	823600	378288	888477	449330	496130	553495	530623	816688	408740	325806	477408	732042	1.22461e+06	341313	332176	317731	581415	881588	911526	704652	919365	412486	629151
Q6P6R2	Q6P6R2	DLDH_RAT	Dld	Dihydrolipoyl dehydrogenase, mitochondrial	1	VCHAHPTLSEAFR	VC(UniMod:4)HAHPTLSEAFR	2	VC(UniMod:4)HAHPTLSEAFR2	11288.2	67394.5	30052.7		63763.2	54661	53880.5	46504.8	49704.1	25072.8	22484.8	78443.7	50679.6	34508	43268.7	18604.1	35767.2	33364.6	46458.9		103349	30199.5	40171.1	41442.7	36107	29370.8	74731.6	75561	13443.5	88799	36229.1	18684.7	28411.8	24822.1	51779.1	25694.8	22337.7	47989.5	49954.7	17147.1	43448.2	64892.8	107022	34058.7	83912.1	12992.9	33648.1	71464.4	44737.2	46202.1	15902.8	68354	114325	25335	88175.6	27545.9	79887.9	38882	14469.5	69608.5	48684.7		13455.6	33747.9	36330	110893	70357.1		34370.1	41140.7	60495.6	31494.9	29263.1	24174.6	61746.1	34639		14895.2	90195.8	49386.9	62973.3	76860.5	96530.7	8448.54	24594.8	23244.4	51664.2	83546.9		58982.2	31070	56511.7	86086.4	31778.7	45224.5	15106
Q6P6R2	Q6P6R2	DLDH_RAT	Dld	Dihydrolipoyl dehydrogenase, mitochondrial	1	VCHAHPTLSEAFR	VC(UniMod:4)HAHPTLSEAFR	3	VC(UniMod:4)HAHPTLSEAFR3		204727			192072	152773	152796	145412	110020	38259.3	79532	121370	120781	128880	95003	70982.7	58483.8	99800.2	49188.7		340690	111699	60902.2	85427.5	86245.6	66168.4	62780.8	176403	47704.5	254967	108620	62936.9	74726.1	86383.7	163553	57307.9	77218.1	157701	104478	56410.9	72157.6	182790	285312	130511	220311	37121.6	110402	195025	108589	90846.8	55205.2	192569	205120	116276	170720	79476.6	184810	75352.7	32478.1	189647	96764	30959.3	38544.3	115533	119210	360743	213323	25909.3	97958.7	70281.6	166195	89198	46033.1	66142.7	168293	63094.2	38778.9	33364.3	90445.5	107292	179011	200629	199568	41991.1	83072.2	54330.3	143765	86754.6	33327.5	149749	109854	227448	148802	104780	110184	56265.6
P97878	P97878	EXOC5_RAT	Exoc5	Exocyst complex component 5	1	VCHLGDQLEGVNTPR	VC(UniMod:4)HLGDQLEGVNTPR	3	VC(UniMod:4)HLGDQLEGVNTPR3	7405.54	11071	12940.4		12489.4	12909.1	14682	12733.7	17645.8	17903.5	9078.99	14572.4	9326.57	14697.6	13003.2	9253.01	11298.4	10267.3	14189.1	7254.69	14054	8916.5	4626.2	11599	12436.8	8264.89	7177.47	11530.1	15415	12631.6	10312.3	9655.84	7378.03	11040.9	12933.1	9445.05	13020.1	12758.3	16234.4	8479.99	10104.9	21211.2	11174.2	11764.1	14831		12571.7	22920.2	14941.8		11687	21662.9	9934.92	13103.9	20536.9	14731.7	14346.7	8266.76	9635.46	10047.9	32118.1	8915.71	17164.6	11330.3	19694	10584.4	15483.4	7666.42	13969.2	6200.61	12256	9582.02	7216.23	12009.6	13459.3	8298.4	10377.2	14929.6	15864.4	13993.3	10308.4	12116.7	9624.86	12308.6	8397.58	9179.18	12165.3	11224.8	8516.32	17389	14604.7	13431	11162.4	11737.7	11949.9	14401.7
Q63862	Q63862	MYH11_RAT	Myh11	Myosin-11 (Fragment)	1	VCHLVGINVTDFTR	VC(UniMod:4)HLVGINVTDFTR	2	VC(UniMod:4)HLVGINVTDFTR2	55523.6	92313.9	158007	63495.6	122811	73689.1	248203	202127	185346	146643	51103	299515	112501	93267.5	119239	115725	156256	102852	220289	67727.4	293938	78421.2	115271	128311	124185	44890.3	191423	284467	80856	220304	51282.6	89090.5	78614.4	115650	198875	69239	169080	144343	135012	66667.4		239646	394241	163213	291642	186105	304793	380990	133243	247098	107599	327098	305400	112775	266304	104280	122750	62809.3	174174	234072	155883	110858	143707	111638	86108.8	222796	214079	195653	150795	59631.9	109907	123816	94961.8	149455	153268	79501.8	196377	154808	154239	120676	189626	89694.6	361510	126786	61303.5	152415	232976	453886	219643	114326	118417	209268	175866	100083	99900.1	222167
Q63862	Q63862	MYH11_RAT	Myh11	Myosin-11 (Fragment)	1	VCHLVGINVTDFTR	VC(UniMod:4)HLVGINVTDFTR	3	VC(UniMod:4)HLVGINVTDFTR3	280763	469595	312440	171753	606358	343574	793381	845726	740248	444735	264306	1.00403e+06	662957	387247	584899	370391	576653	448392	462875	305826	941183	336774	486121	575961	510199	166888	902325	739858	293025	740599	222954	251000	263952	489720	633438	217361	584594	478387	572272	322608		729888	1.09546e+06	621491	481833	574031	1.1136e+06	1.03462e+06	458432	824865	333681	1.1224e+06	1.03143e+06	483757	880843	361272	518096	185323	474048	1.05771e+06	598784	328091	376440	373120	375764	720552	696500	496695	417965	227443	510436	525366	380242	582747	608450	348420	763784	417834	675141	488733	708775	380657	1.28694e+06	513322	237165	474898	1.01221e+06	1.55489e+06	580653	506654	441803	681552	835390	370452	340886	765745
Q9WUC4	Q9WUC4	ATOX1_RAT	Atox1	Copper transport protein ATOX1	1	VCIESEHSSDILLATLNK	VC(UniMod:4)IESEHSSDILLATLNK	3	VC(UniMod:4)IESEHSSDILLATLNK3						5279.93																			6819.07											5430.39				6487.56																				7236.71							2704.03							6033.95									3902.31					4812.92				6521.67
O35077	O35077	GPDA_RAT	Gpd1	Glycerol-3-phosphate dehydrogenase [NAD(+)], cytoplasmic	1	VCIVGSGNWGSAIAK	VC(UniMod:4)IVGSGNWGSAIAK	2	VC(UniMod:4)IVGSGNWGSAIAK2																					29803.4																																7225.04																						7377.92
Q63505	Q63505	TF3C1_RAT	Gtf3c1	General transcription factor 3C polypeptide 1	1	VCLAEVYQDK	VC(UniMod:4)LAEVYQDK	2	VC(UniMod:4)LAEVYQDK2			25317.3			27570.9											22874.8					22200.1	24286.9	25371.7				16232.5	24735.5				24419.2		21390.3	25191							16602.3						24496						19506.2			16269.2										25445.8			19884.2			26121.7						19852.7										20319.8
B2RYM5	B2RYM5	BRCC3_RAT	Brcc3	Lys-63-specific deubiquitinase BRCC36	1	VCLESAVELPK	VC(UniMod:4)LESAVELPK	2	VC(UniMod:4)LESAVELPK2	47922.9	32862.7	61407.5	64616.3	33566.3	48857.5	27119.6	39634.8	55183.9	34622.3	48422.6	33573.1	46674	51808.9	55604.9	44448.7	34143.9	48988.2	61811.8	61155.9	35137.4	47282	44232	58088.2	41267.3	36027	37656.4	37922.3	51936.4		44734.6	60764.9	45525	36293.4	33534.5	60976.6	45546.2	54562.4	42713.9	42788.3		31557.1		44385	33448.8	55414.2	34276.6	47760.7	32293.3	50621.7		39517	35347.5	39133.2	31937.6	56381.9	31879.5	41059.5	37391.1	32921.4	38679.9	53274.3	45803.9	53325.8	37563.3	27064.3	31197.6	43828.2		46899.4	37833.5	43116.9	40407.1	41875.9	24103.2	53097.5	51251	49870.5	32953.8	44487.9	33249.3	55084.3	30791.6	43456.3	49953	46160.5	34569.4	39027.9	33437.8	30735.6	47289.5	40230.3	50062.2	44107.4	46918.1	48305
P06757	P06757	ADH1_RAT	Adh1	Alcohol dehydrogenase 1	1	VCLIGCGFSTGYGSAVQVAK	VC(UniMod:4)LIGC(UniMod:4)GFSTGYGSAVQVAK	2	VC(UniMod:4)LIGC(UniMod:4)GFSTGYGSAVQVAK2	11613.5		5506.73						8380.37													7798.05	9569.99	8929.56		6560.16										5976.04												4769.28										10838.4				8565.93																				6641.42			6741.14
Q5U2Y3	Q5U2Y3	MPP7_RAT	Mpp7	MAGUK p55 subfamily member 7	1	VCLLDVQPHTVK	VC(UniMod:4)LLDVQPHTVK	2	VC(UniMod:4)LLDVQPHTVK2	14311	8102.25	11500.1		10259.7	9496.13	7344.42	6885.51	8602.37		9445.86	9288.49	9106.96		10178.3		12421.3	9457.37	9586.22		7427.67	7819.41	13101.5	6885.7	8625.94	7763.28	7753.08	8801.28		13580.6	9825.21	10529.4	9267.96	7459.32	7466.91	11078.9	8075.92		7870.5	6679.05		8916.31	5988.55	10834.7	8561.15	8785.23	9168.68	4871.77	8922.97	8483.76		6145.89	8803.48	8759.62	7049.34	11455.2	8329.47	9999.46		7368.45	4880.85		7379.08		10085.6	10731	8139.07	7795.32	7629.66	7578.72	11484.6	7522.68	7483.1	4904.5	9156.15	7365.62	7034.66		7656.16	6477.7	9664.13	8137.27	6992.54		9412.09	8459.33	5180.1			10699.5	10308.9	5257.64	6980.76	10720.4	10840.3	8750.75
P12711	P12711	ADHX_RAT	Adh5	Alcohol dehydrogenase class-3	1	VCLLGCGISTGYGAAVNTAK	VC(UniMod:4)LLGC(UniMod:4)GISTGYGAAVNTAK	2	VC(UniMod:4)LLGC(UniMod:4)GISTGYGAAVNTAK2	8625.63	10509.2	15599.1	11088.4					10189.2			4810.42	7107.96		8197	10879.6		13362.7			8431.53	12732.9	13534.2		7526.38	11997.6	7145.63	10747.2		5587.19	12693.7	16706.2	10240.5		5136.24	9721.29							8324.13	13151.3	7884.35			11846.9					13271.5				8887.13	16443.5		9675.87					6558.38	4125.05	6395.15			17898.4	11457.4				8139.38						11307.5		8860.16			13239.4		9836.96		6894.51		11276.9		9375.41	8721.01
Q6GQP4	Q6GQP4	RAB31_RAT	Rab31	Ras-related protein Rab-31	1	VCLLGDTGVGK	VC(UniMod:4)LLGDTGVGK	2	VC(UniMod:4)LLGDTGVGK2	70402.8	30691.5	29754.3	46254.7	48525.3	29784.4	25154.1	37141.8	37850.2	39368.8	34486.3	37225.1	41663	45197.2	34762.9	45444.7	36475.2	40053.5	26115.7	46392.8	30199.2	36176.3	23088	36221.3	29524.4	24812.2	37492	22641.5	38731.2	37604.6	30850	49355.5	36975.6	44059	28405.8	23120.1	57823.9	39251.2	39901.4	44419.8		30118.6	23040.3	45796.7	22841.7	49561.8	38593.4	28797.8	50834.6	37752.2	38001.6	54160.8	31419.8	34711	35219.5	42269.7	32376.1	25022.8	42057	41999.4	33276	39270.1	48518.2	38143.6	44012.8	31408	44876.2	46393.5	46961.2	31694	50577.4	45228.1	31219.4	29055.6	45489.2	41901.3	46160	47096	52109.7	52561.5	33659.7	37074.3	41573.4	41088.7	34768.5	32757.6	34605	41320.4	59039.8	44594.3	41158.6	25398.8	31242.8	30905.4	36587.4	46380.5
Q2TL32	Q2TL32	UBR4_RAT	Ubr4	E3 ubiquitin-protein ligase UBR4	1	VCLNLPYFLR	VC(UniMod:4)LNLPYFLR	2	VC(UniMod:4)LNLPYFLR2			3929.9		4361.71		4121.02		4630.4			4390.35						6274.1			4400.89	4878.8	4908.82			3874.74		5475.19		3316.51			5270.04										4279.09	5276.41			7081.58	5752.05				5327.54	5437.13			4809.04	5060.72	4538.6			3942.45			3738.03	4054.9	4212.78	4919.2				4179.91				5504.4							4374.93			5083.88			7048.53					6169.91
Q64604	Q64604;Q64605	PTPRF_RAT	Ptprf	Receptor-type tyrosine-protein phosphatase F	1	VCLQPIR	VC(UniMod:4)LQPIR	2	VC(UniMod:4)LQPIR2	53252.8	47444.2	21627		41432.5	35195.5		38047.9	33163.1	48188.1	46780.1	34858.3	38752.6	37215.9	39644.9	41980.6	33127.6	48260.2		30090.5	36499.3	45882.3		35756	29607.2	35005.8	46156.2		31093	40246.9	32273.5	32708.9	45059.3		30557.2	19646.5	29067.8		42296.3	41146.8	46202.5	32226.6	7587.8	48558.9	24197.6	31418.6	39618.3	30506.1	48203.5	44550.6		37265.8	36803.3	36908		41551.2	37024.7	29529.4	19402.5		34238.3	21645.6	20647.8	48003.2	37537.9	35522.6	32100.3	8614.7	47084	33372.7	64214	40558.3		36473.4	39818.7	46052.7			50497	59141.6		39175.7	38535.1	41770.2				33385.3		50573.2	41213.5	32994.3	36880.4	29787.6	32496.3	38283.9
G3V928	G3V928	LRP1_RAT	Lrp1	Prolow-density lipoprotein receptor-related protein 1	1	VCLWIGR	VC(UniMod:4)LWIGR	2	VC(UniMod:4)LWIGR2	41282.2	82187.5	20005.9	28921.5	44391.5	62903.5	26770.7	58109.9	31569.6	34828.6	62439.5	35893.7	90623	25484.5	91814.9	36017.4	41673.9	46014.5	23627.5	60215.5	69224.2	92936.6	68285.2	70699.8	82656.5	76501.6	76890.8	38940.5	25188.4	55740	57228	30251.2	50038.6	58475	54770.4	72723.1	31558.4	39372	69500.3	100418		44346.5	38913.1	54001.9	37169.3		32438.5	51543.8	36303.4	53498.9	63770.2	33518.3	56074.4	42360.3	44437.4	43660.5	62997.6	61391.3	13800	77848.8	31712.2	53815.3	24721.3	61606.4	59591.8	66465.5	54859.4	28575.8	30115.9	117453	64373.4	59363.6	116057	117210	33690.5	98372.9	35670.2	39665.1	58112.6	42968	63653.7	42912.4	47686.1	64754.5	108490	67065.2	53490.1	79274.7	16086.6	40779.6	67460.6	104143	65994	90586	38689.3	24082.8
O35567	O35567	PUR9_RAT	Atic	Bifunctional purine biosynthesis protein ATIC	1	VCMVYDLYPTLTPLAIAYAR	VC(UniMod:4)M(UniMod:35)VYDLYPTLTPLAIAYAR	2	VC(UniMod:4)M(UniMod:35)VYDLYPTLTPLAIAYAR2	10208.7	9069.12	12621.6	12613.2		8614.33	7144.24		6599.26	9992.67	16258	11865.5		8827.27	5505.32		6756.76	10651.5	10706.1		8333.15	13193.7	7749.06	9482.33	8515.84	9255.96	7006.75	7135.18	6987.42	12341.8	6252.38	7492.72	13017.4		13263.1	7254.99	8313.38	8745.04	8831.89	8975.32		6817.08	9323.29	12750.3	8704.52	9400.56	8852.4	20005.9	14877.8	7435.5		9082.97	10755.6	13099.1	12955.1	15801.4	13829	10262.6	7914.35	6955.88	8329.15	11917.3	7269.82	13252.1	10968.2	9938.07	9740.68	6939.45	15307.1	5338.15	8963.45	10040.9	6703.96	8309.27	9907.33		7384	9374.8	9853.24	12703.3	6842.12	11719.2	11099.5		11049		11721.1	9909.22	15288.8	11082.7	10758.9	8193.99	8284.64	14203.5	13169	19850.3
Q9WTT6	Q9WTT6	GUAD_RAT	Gda	Guanine deaminase	1	VCMDLNNTVPEYK	VC(UniMod:4)MDLNNTVPEYK	2	VC(UniMod:4)MDLNNTVPEYK2	65267.7	63266	18442.3	114731	50511.5	55837.6	26328.2	47624.2	60564.1	50514.6	49146.3	45597.8	43411.1	46879.7	52728.1	58920.1	24800.7	62005.2	20334.7	56047.8	72752.2	68928.6	63438.8	54792	42443.3	54654.7	43132.8	41512.7	48563.5	36624.9	57743	65025.1	62596.2	55973.6	65487.4	45986.5	28274.2	18434.2	50870.6	58637.3		51581.1	39680.3	62293.9	72118.8	31477.5	51353.6	43695.8	32666	73480.7	70576.5	25140.7	64350	50321	30428.3	27396.1	31093.5	32646.6	21589.2	45478.3	22815.8	53295.6	35618.7	41879.8	36434	41685.7	40650.9	30796	39998.2	65774.4	44717.3	58464	66871	57375.4	48118.3	52288.8	45308.6	38088.1	26533.7	41473.6	32791.1	20412.1	31450	25581.8	40964.2	45086.6	33979	60949.2	30994.7	43842.6	66230.1	74887.6	69953.9	71405.2	23173.2	28754.1
Q9WTT6	Q9WTT6	GUAD_RAT	Gda	Guanine deaminase	1	VCMDLNNTVPEYKETTEESVK	VC(UniMod:4)MDLNNTVPEYKETTEESVK	3	VC(UniMod:4)MDLNNTVPEYKETTEESVK3		5283.01	5153.45	1654.96	6633.8	8296.22	10659.2	4544.12	7271.67			9336.94	5792.73	5270.19	9663.12			7471.64			12366.1	6922.13	11286.7	8613.92	6817.34	6290.92		5808.59			12553.9		5025.63		7601.79	9979.42		2590.5		5871.89		6275.56	7829.63	5412.83	5926.1		3978.1	10478.7				4402.43	8710.94	7474.88	6524.31	2607.65	5696.26			5276.09	4182.83	2347.15				4496.29	2638.14		5066.72	4183.64	6107	7902.2	7544.33	8144.65	7419.21	7571.67			4901.38	6654.76	3832.08		4648.75		4673		3145	10387.8		6170.25	5438.21	11631.1	8681.5	7285.08
Q9WTT6	Q9WTT6	GUAD_RAT	Gda	Guanine deaminase	1	VCMDLNNTVPEYKETTEESVKETER	VC(UniMod:4)MDLNNTVPEYKETTEESVKETER	4	VC(UniMod:4)MDLNNTVPEYKETTEESVKETER4		9139.17		6750.12	10886.7	6943.99	22301.4	11412.2	10919.5			18402.9	8376.43	6697	5735.19		5320.23				28838.3	7405.41		6358.54	8097.26		13562.8	20235		9751.64	4877		4628.72		15752.9	2571.22		19722.7	11549.7			15725.6	17303.2	18371	21166.6		7207.54	30626.9	8095.09			16419.2	21800.9	6287.02	22017.8		9780.16			7988.32	11401.9			4690.67	6497.17	14783.8	14707.3				8631				8678.78				17509	10650.7		4800.9	16606.9		4491.36		17715.8	16754.4		11536.2	4577.98	18462.4	14503.2	3209.24	13225.2
B1H234	B1H234	FLRT3_RAT	Flrt3	Leucine-rich repeat transmembrane protein FLRT3	1	VCMVPMETSNLYLFDETPVCIETQTAPLR	VC(UniMod:4)MVPMETSNLYLFDETPVC(UniMod:4)IETQTAPLR	3	VC(UniMod:4)MVPMETSNLYLFDETPVC(UniMod:4)IETQTAPLR3	2573.06		3980.69	2272.92	2366.19	6440.99	2325.04		4593.03			3186.32	8675.64	3780.06	4688.42	5211.58	3670.12		4417.34			5292.66	3320.43	3770.26	7823.29	6274.96			4911.89	3259.76	4844.78		3849.77	4062.11		4020.41	3903.6	4707.11	5936.95	4620.72				6462.7				1174.41			6395.26				4205.87	4892.43	3235.11	3305.02				2365.7	4674.34		4780.21				5844.23	3446.79		5104.51	3156.01	4941.13	2675.31	1930.82	6186.18	4857.18	2786.27		3485.9	3054.73	1994.87		5322.4					3610.15	5863.53		3601.19	3715.93	4227.52	6988.75
O35567	O35567	PUR9_RAT	Atic	Bifunctional purine biosynthesis protein ATIC	1	VCMVYDLYPTLTPLAIAYAR	VC(UniMod:4)MVYDLYPTLTPLAIAYAR	2	VC(UniMod:4)MVYDLYPTLTPLAIAYAR2	18083.5	24190.6	20836.3	26972.8	25311.1	29276.7	16484.1	22409.3	21342.4	14760.7	20683.1	21443.4	22193.4	31711.7	23716.7	17790.1	23568.3	22902.4	23298.8	15993.5	32092.7	41524.2	34093.7	30232.2	26866.8	32343.9	15646.5	28316.7	18668.8	19683.4	17136.4	18527.1	30851.7	26104.7	28114.1	28233	24679.9	35918.5	26548.2	35869.6		19336.7	40819.9	30297.6	31476.8	34146.6	21360.1	24523.3	18406.6	18326	22236.4	22621.5	38037.4	24270	22696.6	16752.7	39591.7	24798.2	33544.9	34195.5	8823.92	53406.1	28321.8	20380.4	18932.8	32249.4	22318.7	30258.8	17271.2	24967.7	28513.1	19735.5	28565.4	33388.6	26178.6	22779.5	22271.5	41519.8	22566.3	16224.8	21527.6	35693.7	30953	43258.3	34933.6	18428.8	19622.1	34557.2	33789.6	22673.1	34721.4	33508.2	29507.3	34224.4	22159	23376.2
P51593	P51593	HUWE1_RAT	Huwe1	E3 ubiquitin-protein ligase HUWE1	1	VCNDEQLLLELQQIK	VC(UniMod:4)NDEQLLLELQQIK	2	VC(UniMod:4)NDEQLLLELQQIK2	6695.85		4976.04						9412.81										3503.29		7109.38		4801.57		6041.43			9816.19	6326.29			6408.71													7760.24					9372.81						6076.81		6623.53												6767.69			5740.49								6184				6119.51			7438.65	5626.79				8693.27		5422.17
P20650	P20650	PPM1A_RAT	Ppm1a	Protein phosphatase 1A	1	VCNEVVDTCLYK	VC(UniMod:4)NEVVDTC(UniMod:4)LYK	2	VC(UniMod:4)NEVVDTC(UniMod:4)LYK2			6744.57			10783.4	10013.2					7385.2										5807.06	9460.24	10463.5	10299.1	14052.7							7206.38		5641.84	10993.7			6344.43					6845.34										6934.43			9559.13	17669.7												17362.9						11521.8					8782.82				10579.2	9042.75					11795.8	9030.31		9621.17	5893.52
Q02253	Q02253	MMSA_RAT	Aldh6a1	Methylmalonate-semialdehyde/malonate-semialdehyde dehydrogenase [acylating], mitochondrial	1	VCNLIDSGAK	VC(UniMod:4)NLIDSGAK	2	VC(UniMod:4)NLIDSGAK2	149102	132704	161094	171771	144750	142416	148092	132907	166793	125311	143446	167139	187550	177866	170104	179924	193224	188775	139954	141061	137133	143069	116190	132920	141890	147356	138427	119391	85761.7	229945	146383	208320	97608.9	154895	113651	116283	141740	94434.7	104540	110466	208793	142894	96528.1	181603	134509	181350	139858	140978	144463	261390	128857	109860	200491	151904	160917	117534	119485	148180	147902	103238	65162	162597	141284	112773	78234.7	155168	118086	78851.8	131750	196109	123953	131190	147354	109757	112845	152366	149278	207811	150115	151867	125985	142866	157399	99576.2	95474.8	79779.5	96136.2	120424	188478	144259	177570	139508	149555	166805	159627	138474
Q02253	Q02253	MMSA_RAT	Aldh6a1	Methylmalonate-semialdehyde/malonate-semialdehyde dehydrogenase [acylating], mitochondrial	1	VCNLIDSGAKEGASILLDGR	VC(UniMod:4)NLIDSGAKEGASILLDGR	3	VC(UniMod:4)NLIDSGAKEGASILLDGR3								13486.4	8966.43					25717.1		7144.13																		6081.81				30715.6					22814.6			17873.8								5708.73	8030.45				13032.6			10285.5	5806.43					9963.05															9964.97
Q02253	Q02253	MMSA_RAT	Aldh6a1	Methylmalonate-semialdehyde/malonate-semialdehyde dehydrogenase [acylating], mitochondrial	1	VCNLIDSGAKEGASILLDGRK	VC(UniMod:4)NLIDSGAKEGASILLDGRK	3	VC(UniMod:4)NLIDSGAKEGASILLDGRK3									22902.2					41852.4			9493.77		44251.2																		49079.2	71033.8					30338.5			13328.1		14145.6				32802.9		15196.3	27306.5				25566.8				8709.61					11460.8	15468.3		13078							12023.1	15249.2				26401.5	17510.3					21666.5						19677.9	18677.8
P0DMW0;P0DMW1	P0DMW0;P0DMW1	HS71A_RAT;HS71B_RAT	Hspa1a;Hspa1b	Heat shock 70 kDa protein 1A	0	VCNPIISGLYQGAGAPGAGGFGAQAPK	VC(UniMod:4)NPIISGLYQGAGAPGAGGFGAQAPK	3	VC(UniMod:4)NPIISGLYQGAGAPGAGGFGAQAPK3				4035.42	4634.28	3465.17	2778.46	2986.59							6839.5		4979.02	2904.99								3259.24	6547.21				3048.58	5281.76				2965.11												3246.18		5430.19					2836.35											2084.5				2906		6005.17	3302.13	2815.81	7302.83	4244.27					3283.02					3395.65
P14659	P14659	HSP72_RAT	Hspa2	Heat shock-related 70 kDa protein 2	1	VCNPIISK	VC(UniMod:4)NPIISK	2	VC(UniMod:4)NPIISK2	49516.5	55191.7	41427.4	91160.5	46235.7	48630.4	47588	73990.9	51940.2	55714.7	83707.1	76516.6		53051.4	92497.4	77458.3	65771.9	88013.9	29718.2	152245	39659.2	56791.4	35525.7	62009.2	52000.1	67342.6	51419.8	26075.6	58769	82403.2	68093.8	72247.1	38785.5	58711.1	47492.3	57766.2	47910.2	33011.2	49211.1	88627.8	83301.9	54024.4	37461.1	56937.3	69423.4	81391.2	93146.4	125917	48176.2	94847	72740.6	60470.9	101696	71961	75517.5	98758.9	51653.6	89838	40943.5	47505.2	31826.7	64592.1	44606.2	63463.1	60530.3	43768.7	50710.5	51213.1	29922.5	79770.2	38347.9	46388.5	89478.7	89760.9	42874.9	86617.2		43059.6	46152.5	72869.3	55373	47121.3	38496.9	57072.6	70946.9	93718.5	39481.6	94139.9	52460.7	66124.9	62661.3	79835.7	90060	77975.3	52503.4	61570.6
P63018	P63018	HSP7C_RAT	Hspa8	Heat shock cognate 71 kDa protein	1	VCNPIITK	VC(UniMod:4)NPIITK	2	VC(UniMod:4)NPIITK2	1.03801e+06	704814	345658	1.10213e+06	658657	571478	324272	621762	824104	619657	719421	702270	760409	675478	746613	798829	635647	801710	284171	1.29492e+06	382733	752591	316614	689130	502152	406582	811187	97002.5	812255	669383	495981	723872	807450	757341	428930	458185	633199	535614	753695	932534	631039	318387	169559	560704	584679	788260	748643	551954	658508	820342	740811	648098	683811	517261	477271	712628	651379	421431	505861	960635	543952	790239	564446	577662	758884	285698	565620	674206	601723	560712	559132	674564	932550	772283	647001	744347	791010	764172	715993	691218	424542	559895	549317	780625	775187	483464	734200	1.09405e+06	665861	596085	654548	671396	945762	639243	574208	730403
Q9R1Z0	Q9R1Z0	VDAC3_RAT	Vdac3	Voltage-dependent anion-selective channel protein 3	1	VCNYGLIFTQK	VC(UniMod:4)NYGLIFTQK	2	VC(UniMod:4)NYGLIFTQK2	54218.8	29118.3	31446.7		41202.6	16252.6	28815	32718.3	26636.9	19643.2	28108.9	34676.2	18118.6	21071.7	18536	12409.9	43463.2	21637	32999.5		38648.8	37426.6	21828.9	17929.7	13239.8	13589.3	26482.4	50399.9	19145.5	73045.6	18074.7	31512.2	36494.1	21166.6	27176.7	16219	30795.6		21927.6	13457		42654.5	31620.2	35384.8	46796.3	28319.1	57250.7	20389.3	37144.2	26388.9		38105.2	35573.8	15805.4	26178.6	33013.4	24539	12319.6		40594.1	21549.6	8266.16	24564.6	46553.3	27141.1	50128.9	33492.1	15249.8	40465.5	11994.5	47961.7	20463	7307.29	12882.5	40294.9		42301.9		32146.6	32906.3	26582.9	52358.2	62567.5	8206.04	12850.8	13505.4	28741.8	39368.1	29883.3	44295.8	19841.5	20675	22495.1	28700.1	42179.1	19771.9
P08426	P08426	TRY3_RAT	Try3	Cationic trypsin-3	1	VCNYVNWIQQTVAAN	VC(UniMod:4)NYVNWIQQTVAAN	2	VC(UniMod:4)NYVNWIQQTVAAN2	75432.9	45792.6	19919.1	36377.9	70280.5	40797.9	69721.5	43961.8	56125.1	28704.8	77993.4	33052.8	70090.5	48211.2	80851	39461.5	59314.4	84382.1	18091.8	32646.1	36168.8	55335.9	17554.7	47329.1	45271.8	37940.2	67838.2	24579.3	32661.9	94686.4	65841.3	28034.6	70518.2	40435.3	25211.4	28480.4	28090.4	25586.7	49847	59525.1		24365.4		62412.1	29053	24912.3	61825.7	44464.9	92752	82331	55004.4	71094.3	35591	64175.2	36723.3	86264.7	35166.2	41348.6	19283	40508.8	38865.2	21337.7	22324.6	58116.7	66121.5	26132.2	40278.9	20777.5	38480.7	46583.6	65785.3	54003.9	47230.1	38702.8	77048.9	58054	33074.9	28625.2	52051.8	106700	46844.9	58453	34751.9	28319.2	52312.8	33318.6	50458.8	39873.5	23721.7	63223.4	53340.7	26973.3	59576.6	50422.1	49776	28780.8
P26644	P26644	APOH_RAT	Apoh	Beta-2-glycoprotein 1	1	VCPFAGILENGVVR	VC(UniMod:4)PFAGILENGVVR	2	VC(UniMod:4)PFAGILENGVVR2	746270	875496	721052	843959	1.26265e+06	837385	748496	1.07322e+06	993156	753788	1.04514e+06	493478	1.09607e+06	1.18772e+06	1.11043e+06	1.15929e+06	1.21353e+06	1.28395e+06	884326	1.04336e+06	539690	1.05e+06	776121	1.01193e+06	660660	882441	597180	333693	929241	972216	1.00431e+06	1.16719e+06	1.33491e+06	1.06494e+06	531166	1.13501e+06	749409	543065	632465	1.1044e+06		626799	1.21982e+06	1.10825e+06	841339	873654	881604	765455	1.054e+06	1.31529e+06	1.05383e+06	791884	918523	1.01649e+06	904133	1.09672e+06	792686	858415	610337	901141	347317	952949	516805	958438	712927	967472	583879	604928	587616	908252	881207	706016	609022	961713	658937	1.01516e+06	810503	777522	665551	735957	649576	641732	747573	614014	1.09613e+06	872142	819091	854053	846159	797598	1.07362e+06	997936	1.00213e+06	1.38146e+06	986548	756717
P26644	P26644	APOH_RAT	Apoh	Beta-2-glycoprotein 1	1	VCPFAGILENGVVR	VC(UniMod:4)PFAGILENGVVR	3	VC(UniMod:4)PFAGILENGVVR3	45054.5	42480.6	40940.4	41505.5	62853.1	32816.5	42833.4	52751.3	56803.1	30670.6	51860.9	31510.5	46366.5	69948.1	58318.6	68729.2	70053.9	59543.5	58050.4	62109.9	38626.6	40370.7	39556.2	42117.9	26805.6	34792.1	32768.4	21582	53693	50812.2	51416.4	68838.6	53597.3	60625.8	32665.2	65641.7	32719.1	26030.6	28653.8	45353.2		29095.4	57329.1	48600.8	43425.2	32305.9	40259.2	33663.8	44750.7	62355	54288.1	36261.8	51743.8	43858	47440.2	44974	40495.2	33950.7	33343.3	31839.9	20122.5	45146.9	25443.7	38275.5	28158.1	55927.2	25458.9	25828.1	19750.6	45290.1	37689.5	34065	24084.4	43748.8	31840.2	52298.9	42807.7	41747.3	40870.8	43707.2	40740.5	31362.2	42487.4	35008	57931.9	46500.1	38723.6	56781.2	41212.5	36623.9	50868.7	59100.2	56790.7	61597	39682.4	43573.4
P04276	P04276	VTDB_RAT	Gc	Vitamin D-binding protein	1	VCQELSTLGK	VC(UniMod:4)QELSTLGK	2	VC(UniMod:4)QELSTLGK2	3789.78	7395.92	5907.96	5394.81	8453.93	8387.5	5516.92				7883.94	7491.16			6172.77			9960.75			6964.03	8597.37	9198.1	11544.9		10817.2			9435.66	6336.07	10046.8				7821.73	12700.8			5429.25	8277.72	27804.2	9811.68		15173	9248.51			7537.92		10647.5	8845.05		17026.3	6046.42		8148.61	6944.55	12549.2		7415.04					9002.61	7035.63	5429.44			14221		4495.5	6441.66	9583.85		7891.36	6369.77		7187.23	9072.16	5558.7				6498.61	7627.94		10520.8		7330.35	8186.95	16533.7	9312.6	17658.7		4507.73
P04276	P04276	VTDB_RAT	Gc	Vitamin D-binding protein	1	VCQELSTLGKDDFR	VC(UniMod:4)QELSTLGKDDFR	2	VC(UniMod:4)QELSTLGKDDFR2	20863	29070	25662.2		39754.7	31905	34151.5	23402.9	20363.9	13400.9	27167.4	36823.1	20187.7		28812.5	18004	36960.5	51174.8	16430.8		37174.3	41624.9	43683.5	45226.1	22273.9	44226.7	17887.7	22396.3	16091.9	33561	42057.7	17796.1	35744.2		31838.8	41503.7		14240.8	27226.8	34398		44753	31943.7	90459	40655.9		20343.8	51894.4	23981.3	26183.5	29378.4	22978	68968.8	28273.1	38797	31962.6	33605	47914.7		18991.4	15713.3	23680.8	10312.4	23134.5	33731	33585.5	22544.1	9220.58	11789.8	32398.1	15715.1	22984.1	23788.6	28069.6	18096.6	25316	29849.3	37195.3	26872.2	26913.5	33190.3	13301.1	17298.4		44584.7	22888.8	20334.8	36256.5		29493.3	43614.7	57469.4	41882.2	73382.2	29005.6	24648.7
P04276	P04276	VTDB_RAT	Gc	Vitamin D-binding protein	1	VCQELSTLGKDDFR	VC(UniMod:4)QELSTLGKDDFR	3	VC(UniMod:4)QELSTLGKDDFR3	18057.8	23298.4	21948.5		32420.2	28134.3	30381.8	19878	19937.3	12694.5	24824	34240.3	28247.6	14076.9	28470.8	13106.3	40423.3	40184.1	16221.3	15107.1	33489.3	34464.4	31289.5	34355.3	20542.7	31967.7	21694.1	16466.7	19666.1	30376.8	33198.5	18067.3	26896.2	16853.1	29626.2	27485.6		14767.4	26778.8	17264.6		33696.4	25092.9	62184.5	35059.9	13648.4	16165.7	42034.2	18835.7	25630.6	21819	21112.3	71165.9	24919.1	34683.1	26858.5	33618.6	38773.3		27714.5	15583.8	18245.3	11143	16975.9	30124.2	34841.8	28392.9	11822		29341.4	18770.7	23232.6	22700.7	22115.7	22278.9	24431.5	23800.2	28823	34349.8	28579.5	29963.1	18149.3	17550.8	12699.7	35747.6	17429.4	24685.2	43843.3	13757.4	24894.3	30224.4	55950.9	52323.6	51972.4	20298.8	22261.1
P15127	P15127	INSR_RAT	Insr	Insulin receptor	1	VCQILEGEK	VC(UniMod:4)QILEGEK	2	VC(UniMod:4)QILEGEK2	18765.9	37190.9								32481			60646.1			38436.5	40199.7			43686.2		50801.3		50708.5	24763		41202.1		31270.4	55651	31243.8	42514.3	40464.3		30894.9				48726.6								56188.6		47521.1	53507.6		35006	60802.8	42241.1	36429.8		34396.2	52884.9	32699.4						42883.7	37967.7				41159.1	32267.9	25826	38072.9	47630.6		52512.3	44488		50068.8		39705.7	31461	37948.8		32222.3	47218.9	38596.1					48026.3
Q4V888	Q4V888	PP4P2_RAT	Pip4p2	Type 2 phosphatidylinositol 4,5-bisphosphate 4-phosphatase	1	VCQSLINLDGK	VC(UniMod:4)QSLINLDGK	2	VC(UniMod:4)QSLINLDGK2	101067	57141.3			66998.4			64430.8									85795.3	77988.9			55482.6		62226.5		67424.1		83303.1	79464.6			99143.8	90122	89333.4		58433.8							91028.4		76772.5			52019							46512.8						103219	101801					58947.6				52011.7	84615.7	83355.5		52209.7	94930.9	74306.4	147901		77469.9	52424.6		78095.7	59434.6					81103.6	120248	102312		38650.8	82526		106436	112670
Q5PPM8	Q5PPM8	PP4P1_RAT	Pip4p1	Type 1 phosphatidylinositol 4,5-bisphosphate 4-phosphatase	1	VCQSPINVEGK	VC(UniMod:4)QSPINVEGK	2	VC(UniMod:4)QSPINVEGK2	37908.1	40900.7	26617.9	27059.9	41330.2	32032.4	35316.7	44856.7	36094	42666.9	43828	32929.2	27974.6	52249.7	26913.5	42465.6	40815.1	39760.4	26379.6	17363.9	27521.8	35033.6	27267	32351.1	26326.1	24097.2	24964.4	25845.9	44126	37147	32719	25970.6	32422.6	23771.7	37706.8	33385.4	37742.3	22623.5	29574.7	37827.1	39930.2	33675.7	30144.5	36502.8	31140.4	47023.3	38148.2	32567.1	34764.3	32722.8	42098.6	37509.5	31456.1	39632.1	21489.1	38345.6	22537.1	24995.3	39205.2	33603.6	22997.1	27865.9	38653	43724.1	28354.2	35771.9	28163.8	37597	34154.7	25939	36931.7	38747	19131.6	23597.4	34386.4	35490.6	43991.1	30939	29699.1	33103.7	26539.8	22441.4	35904.4		21559.4	35335.7	33022.2	23079.9	48876	40997.9	27326.8	25998.2	24571.5	41319	41973.9	34066.4
A0A0G2K2P5	A0A0G2K2P5	ZO1_RAT	Tjp1	Tight junction protein ZO-1	1	VCRDNSILPPLDK	VC(UniMod:4)RDNSILPPLDK	3	VC(UniMod:4)RDNSILPPLDK3													4339.69		4784.35											5789.7									1879.93								4479.74									5373.12		5823.12			2571.23	1926.24															3318.08	3466.09																1921.55
Q6P7C7	Q6P7C7	GPNMB_RAT	Gpnmb	Transmembrane glycoprotein NMB	1	VCSPVAVDELCLLSVR	VC(UniMod:4)SPVAVDELC(UniMod:4)LLSVR	2	VC(UniMod:4)SPVAVDELC(UniMod:4)LLSVR2																																	12472.1										9305.44						15027.7			10365.4				14224.8	8058.61							12286.7		9535.64								15267.6				19411.8		12842.1						11653.2					10611.2		13046.5
P04276	P04276	VTDB_RAT	Gc	Vitamin D-binding protein	1	VCSQYAAYGK	VC(UniMod:4)SQYAAYGK	2	VC(UniMod:4)SQYAAYGK2	20408.3	25686.1	31682.2	18146.6	34384.1	24947.8	20537.5	27215.7	18930.5	25773	34440.4	31722.1	22119.6	18540.1	23504.9	21597.1	34987	41136.2	28094.7	26184.1	27251.9	49958.8	29784.8	39016.4	18516.2	43729.6	16459.6	13870.5	26074.4	30939.9	26093.6	30948.7	30838.7	22119.6	26679	34161.3	20447.8	19448.3	25901.5	28597.8	57694.5	28148.7	30180.5	71176.1	42672.7	21413.5	19502.2	32063.3	24140.5	34507.1	35826	20645.1	59567.7	38034.8	28707.5	27363.7	35386.1	42194	20770.4	23620.8	13245.7	29000.8	13050.8	28244.2	35512.2	30569.8	20179.3	15553.5	12450.5	35240.5	19105	10727.9	19009		15793.6	15652.5	23508.8	42635.9	26400.9	28156.7	24769.6	16610.9	14533.8		25965.4	16909.9	20212.3	47782.8	21526.2	28709.6	35643.3	35777.8	38689.8	49612	41585.8	25812.2
Q9QZ48	Q9QZ48	ZBT7A_RAT	Zbtb7a	Zinc finger and BTB domain-containing protein 7A	1	VCTDLLER	VC(UniMod:4)TDLLER	2	VC(UniMod:4)TDLLER2	21234.3	23966.4		35319.2	18122.7	16581.3		25488.5	15075.6	20176.3	28965.8		31058.7	26499.8	23218.1	20756.3	19938.1	19429.9		34812.2	19615.1	21448.9	10050.2	22491.2	21013.1	17585	14100.3		33555.2	22154.8	19367.4		21998.3	27363	11812.4	18017.8	24104.6	23215	24949.9	26377.8	21963.4			27976.9		28425.6	21173.3		22616.1	24860.7	13350.8	20943.3	14504.5	12471.7	13913.3	21951	20607.7	9359.33	29764.5	21120.6		28108.8		16606.8	24095.7	20557.9	20092		27137.7	16732.4	18641.6	28805.9	23632.7	20236.6	18762.6	21746.7	26500.1	30428	30645.4	23557.9	22747.4	28370.9	13501.2	33271.1	24844.1	36812.2			23365.4	13767.6	23795.2	17545.3	20510.4	25009	14927.8	31938.5
P25304	P25304	AGRIN_RAT	Agrn	Agrin	1	VCTFGAVCSAGQCVCPR	VC(UniMod:4)TFGAVC(UniMod:4)SAGQC(UniMod:4)VC(UniMod:4)PR	2	VC(UniMod:4)TFGAVC(UniMod:4)SAGQC(UniMod:4)VC(UniMod:4)PR2	368166	828223	653940	410655	854142	1.30781e+06	733103	759489	631005	674318	1.13014e+06	681258	1.29109e+06	664758	1.48092e+06	746873	934908	1.03836e+06	893627	1.04121e+06	595867	818773	1.06742e+06	802191	811758	1.10115e+06	607542	671560	655446	645748	1.10054e+06	602154	644689	490946	557537	1.02008e+06	378051	282830	715732	674460		751369	1.25659e+06	1.14465e+06	829255	575581	783065	1.19506e+06	853732	860105	1.53904e+06	936806	1.02751e+06	1.0316e+06	1.0819e+06	1.22038e+06	618831	843111	441144	509559	325829	544044	481077	744605	515505	582211	537884	749327	656679	921321	693598	820315	979152	874887	600966	734497	671537	821836	884943	844763	951324	435534	563770	551737	988914	1.23363e+06	434333	487833	661356	742427	1.14167e+06	1.26105e+06	1.0398e+06	1.22185e+06	958889	693278
P25304	P25304	AGRIN_RAT	Agrn	Agrin	1	VCTFGAVCSAGQCVCPR	VC(UniMod:4)TFGAVC(UniMod:4)SAGQC(UniMod:4)VC(UniMod:4)PR	3	VC(UniMod:4)TFGAVC(UniMod:4)SAGQC(UniMod:4)VC(UniMod:4)PR3	10125.2	23668.1		8535.99	20035.1	18823.5	5802.97	18514.3	18245.9	12409.6	27684.6	17528	45194	28929.4	36199.1	29393.3	4584.17	19367.9		31426.6	13252.8	17908.4		10398.3	11154	7679.78	24254.2	6656.33	18946.9	9418.65	12432.1	9060.57	7833.07	18163.4	12303.5		12201.8	12223.8	17395.4	17718.2		12718.4	10509.3	31384.6	18396.7	16772.7	22809.1	18695.4	21360	18411.6	19033.5	18043.3	26429.3	14256	20513.5	24485.2	12201.4	7878.71		18429.1	5204.11	15376.4	3355.76	12813.4	13805.3	9257.42	10155.2	7984.3	14222.3	10755.5	15278.9	22881.2	31322.5	20198.4	11729.5	17209.2	20821.1	14276	27883	31308.5	9983.58	11791.6	16034.8	17608.8	23998.7	10927.8	13497.1	13668.3	14466.9	21006.9	20445.7	25446.7	46585.5	23503.3	12126.3	20457.1
P62890	P62890	RL30_RAT	Rpl30	Large ribosomal subunit protein eL30	1	VCTLAIIDPGDSDIIR	VC(UniMod:4)TLAIIDPGDSDIIR	2	VC(UniMod:4)TLAIIDPGDSDIIR2	555674	330002	335284	420289	314282	261187	255048	347103	424770	332351	293517	285462	308629	368143	276849	368855	443879	371456	350422	444197	252366	346087	323324	307812	362917	323112	266507	292204	456966	291626	315345	365876	358065	391216	201228	326587	564753	365711	394832	350046		211611	235499	295339	291446	544514	325252	232367	271821	363658	340955	235416	212609	296564	195498	334957	260792	375384	365449	335448	215447	366339	410990	402432	338735	285058	260906	550269	327427	304542	352588	361559	354438	278457	399654	348496	337371	330777	228565	319643	294669	452406	291222	353030	386618	473891	269747	360563	466489	305844	302359	203644	240137	277259	412157	464044
F1LYQ8	F1LYQ8	FARP1_RAT	Farp1	FERM, ARHGEF and pleckstrin domain-containing protein 1	1	VCTLEPGPR	VC(UniMod:4)TLEPGPR	2	VC(UniMod:4)TLEPGPR2	50448	59316	64119.7	74498.6	46841.6	56027.5	43432.2	33174.1	42802.7	53650.3	51866	52492	51726.5	40687	46963.8	53410	48805	52707.8	47049.5	53613.8	30361	53903.1	34611.8	41644	58127.3	46154.4	43476.2	16817.3	43011	47144.3	58700.6	76330	47887.5	57731.5	53546.4	43951.8	61638.8	40647.6	42941.9	51682.8	45643.4	35524.1	14275.2	38974.1	34736	44226.9	38956.2	33998.1	47784.8	46596.4	40646.5	17994.8	25784.2	43065.8	37277.2	30450.2	43357.8	54759.7	67439.2	30393.8	26201.9	50186.9	61050.7	35269.1	40687.2	36124.7	22285.1	42630.7	41851.1	52560.5	63860.4	55859	48386.5	55554.2	37038.3	40993.2	47771	51230.3	42510.2	56334.7	44431.4	34246.3	34951.9	51748.2	27780.3	34650.3	19903.5	27966.4	24791.3	52136.1	60585.9	30500.6	41092.1	44191.9	41858	47653.5
Q641Z8	Q641Z8	PEF1_RAT	Pef1	Peflin	1	VCTQLQVLTEAFR	VC(UniMod:4)TQLQVLTEAFR	2	VC(UniMod:4)TQLQVLTEAFR2	35567.2	32589.6	55313.1	51200.4	55834.4	50834.3	32386.7	57311	59024.5	28868.7	46681.1	30632.2	46530.3	38329.1	41382.3	35162.5	38095.7	57590.9	28981.4	29098.2	38944.9	54627.8	43350.9	57554.5	48358.4	49723.8	21158.9	28408.5	39664.9	24834.5	46472.8	48277	32944.7	39563.9	18576	40809.3	37958	50854.4	29285.5	37006.6		24354.2	33054.2	40180.5	42087.5	52566.4	43903.7	41613.7	38550.3	41419.9	47542.9	34023.4	43020.5	30649.5	21727.2	46372.2	42553.2	47838.4	42182.1	41155.8	9074.87	42530.1	35782.1	40533.5	32861.2	26053.6	25509	46613.8	35105.7	35082.5	41727.6	35948	42017.9	33979.1	43688	38146.9	34980.7	52595.7	23193.2	34042	33238.8	36870.9	42745.8	34870.5	55699.9	48229.7	24269.9	55744.8	35570.6	35735.2	46334.5	42415.5	61845.6	49883.5	52270	64300.1
Q5U4E6	Q5U4E6	GOGA4_RAT	Golga4	Golgin subfamily A member 4	1	VCVELDAQR	VC(UniMod:4)VELDAQR	2	VC(UniMod:4)VELDAQR2	32265	43861.4	16967	43944	19125.3	37509	18965.9	23732.6	30764.3	25564.9	33675.2	22714.4	42906.2	36633.2	39980.9	41235.6	25298.5	20890.1	9324.9	43990	19866.5	35085.3	15288.5	23578.4	38303	33362.7	32387.4	15336.2	32877.9	32276.1	31689.9	31281.1	34633.9	52455.6	20262.3	29090.2	30409.2	38101.9	36344.5	37786.1	42497.9	18358.4	14416.9	28493.2	16140.1	31498.2	20565.6	24138.7	24628.9	37666.2	42309.4	23700.2	27299.9	22112.5	24050.7	37156.4	28741.8	40537.1	21067.1	28553.9	25160.6	53924.9	23820.4	32438.9	30649.3	21844.3	23038.5	26531	31505.8	39346.5	23648.5	45176.6	47225.7	50217.5	15295.5	45999.6	53274.3	43286	31188.2	27843.2	42128.4	36370.5	14787.9	64682.7	59256.4	32337.2	24880.7	26326.7	36455.6	22807	28347.7	33848.7	40845.4	36911.5		41685.9
D3ZAA9	D3ZAA9	MPP2_RAT	Mpp2	MAGUK p55 subfamily member 2	1	VCVLDVNPQAVK	VC(UniMod:4)VLDVNPQAVK	2	VC(UniMod:4)VLDVNPQAVK2	57445.6	43525.6	44275	76353.6	33755.4	31482.4	32764.6	39895.7	39177	49524.6	44303.2	37958.5	21469.6	38410.7	43174.4	40425.8	55455.6	56209.5	20469.3	56648.6	38272.2	46564.6	41043.4	44397.3	41306.4	39669.7	38890.7	35039.2	49241.4	24289.3	61943	55697.1	38573.3	58231.5	28811.4	46739.7	49865.7	29489.7	42166.1	40972.2		36361.2	26778.1	51460.2	33174.7	61019.5	52760.5	23321	31434.6	35381.4	50609	38985	29516	50373.9	26287.9	37658.4	34422.9	48863.8	15083	50096.7	17996.3	47144.8	19672.5	53920.4	31390.8	28337.8	40216	30570.9	32252.5	39100.4	44712.5	44549.3	41886.8	32744.9	52167.3	42679.2	33605.8	52555.1	45443.2	41613.8	44882.5	47539.2	44483.7	38942.4	46708.5	53478	26939.8	45469.7	22048.2	43654.3	46341.2	29715.4	36708.9	37163.4	67693	19827.3
Q9ES71	Q9ES71	GNPAT_RAT	Gnpat	Dihydroxyacetone phosphate acyltransferase	1	VCVNEEGIQK	VC(UniMod:4)VNEEGIQK	2	VC(UniMod:4)VNEEGIQK2			8970.66																8761.8																							57541.5																																																15407.9
Q9EPX0	Q9EPX0	HSPB8_RAT	Hspb8	Heat shock protein beta-8	1	VCVNVHSFKPEELMVK	VC(UniMod:4)VNVHSFKPEELMVK	3	VC(UniMod:4)VNVHSFKPEELMVK3		11453.5				14391.5				15239.5											13962.5			15857.4	12385.8	16344.9	12810.9	12016.9	18530.3	34794.6				21325.8			13134.2	22209.6	10575.7			12733.4	11220.9					18870.5	11935.5	30900.5	15496.6	15341.7	9143.89		13088.1	12811.8	7136.6	14188	9542		11928.3	11497.7			14020.7	35363.6	11420.9		23378.6	18707.2				12243.7					12035.6	14330	14285.4					12067.6						14750.6	15587.8
P56574	P56574	IDHP_RAT	Idh2	Isocitrate dehydrogenase [NADP], mitochondrial	1	VCVQTVESGAMTK	VC(UniMod:4)VQTVESGAM(UniMod:35)TK	2	VC(UniMod:4)VQTVESGAM(UniMod:35)TK2	190729	119654	178807	78619.2	154502	102389	125280	114137	163809	79703.1	89565.4	122461	70484.5	147494	70812.6	142264	179313	122338	151844	67567.5	111695	115964	152847	75178.1	109792	122127	105787	149092	59432.6	285613	140946	142566	135704	141273	79541.8	114912	108074	118225	37585.4	69635.8	102621	125920	108635	96960.2	133586	198048	203214	126053	159117	207043	108879	121019	118450	84506.1	99307.7	87854.4	84509.7	133100	134646	98379.5	26239.1	131214	154122	99584.4	56976.9	121525	110357	122495	154622	138854	118962	124943	86320.4	94823.7	145753	80136.8	131562	126376	90632.5	127749	123120	153354	123139	104604	57622.5	91093.5	71842.5	77933.5	205929	101798	86953	71191.8	83517.6	104896	161558	106586
P56574	P56574	IDHP_RAT	Idh2	Isocitrate dehydrogenase [NADP], mitochondrial	1	VCVQTVESGAMTK	VC(UniMod:4)VQTVESGAMTK	2	VC(UniMod:4)VQTVESGAMTK2	230114	242740	229347	188879	195006	231820	241770	212715	295382	124190	180698	157963	186844	308629	182075	305302	232608	250618	245298	149620	186325	252841	295209	127582	223211	413287	213171	267693	101070	554936	276257	181178	277491	278451	158143	270508	177905	130084	127225	188818	232700	151986	182031	160203	181494	280858	186176	199899	196278	387362	210483	173135	176068	183626	201098	132020	188750	278063	221177	147870	51441.9	262042	216425	182806	96876.4	247733	205270	251402	245016	360555	204493	217618	182335	239816	203461	255395	209877	234669	167628	203416	276519	269911	205968	142377	147613	176768	127844	111096	255506	112681	179652	163221	134110	233576	184361	120351
Q5PQJ5	Q5PQJ5	RHG29_RAT	Arhgap29	Rho GTPase-activating protein 29	1	VCVTNVEER	VC(UniMod:4)VTNVEER	2	VC(UniMod:4)VTNVEER2	18177.3		22156	17915.6		21658		15691	23505.4	21353.9								20500.5	20677.3			17995.3	13800.8	26524.3		14258.1			31041.7		19730.2	33410.3		18831.8		16094.1			25894.1	13509						15691.3			14201.4	21219.7	21508						22783.1	16687.1	23224.1		25762.5		29910.6	21040.7	20678.5	10675.7		20378.1		10885.7	17140		17829.3		16630.6		23714.5							22363		14166.9	14375.3		9835.73	19510.4						25750.3
O70513	O70513	LG3BP_RAT	Lgals3bp	Galectin-3-binding protein	1	VDAECMPVVR	VDAEC(UniMod:4)MPVVR	2	VDAEC(UniMod:4)MPVVR2	16371.6	16125.9	16105.8	20986.9		14033.3			11609.7		26895.6	8618.12	9982.36		9971.48	16377.9	11399.2	20484.8		11748.6	10519	27255.9	11255.1	11043.1	17239.2	22998.5	19203.7	12881.9	12264.2	19778.4	15091.7	11277.5	33785.1	13670.5	7840.4	10636.3			12022.3	17800.2	16929.7			10222.4	9614.14		7772.68	10901.4	14372.4	19005.8	26179.5	7245.33	9509.2			19983.5	12194.4	23785					9931.59	23357.4	15465.3	12204.5			24815.3	32642.1	19607.5	13953.7	14622.9		11088.6	24464				14893.6	21612	18988	11844.2		15822.3	33716.8		11198.4		9866.56			11728.4	20049.7	13123.1
P48679	P48679	LMNA_RAT	Lmna	Prelamin-A/C	1	VDAENRLQTLK	VDAENRLQTLK	2	VDAENRLQTLK2																										10991																	49230.2									25233.3		21145	18644.4
P48679	P48679	LMNA_RAT	Lmna	Prelamin-A/C	1	VDAENRLQTLKEELDFQK	VDAENRLQTLKEELDFQK	3	VDAENRLQTLKEELDFQK3					12757.1					6451.34				26198.6					20115.7									5403.04						10601.9		2284.49	26571.9	52974.3					53846.3			11665.5		12372	10497.8			25002.4	8045.06	9492.31	20966.7				14081.7	6710.98	9761.11		8751.32	6351.3		13273		6630	11979.1		9106.3							6487.94	12732.5				16986.3	4885.75			11129.9		7874.06							11856.9
Q9JLA3	Q9JLA3	UGGG1_RAT	Uggt1	UDP-glucose:glycoprotein glucosyltransferase 1	1	VDALLSAQPK	VDALLSAQPK	2	VDALLSAQPK2	117473	62974.4		78439.5	87962	68836.4		84680.9	84387.8	75363.3	88721.3	64671.1	104513	101808	72029.4	120421	45558.5	81339.4		75054.2	79831.9	66753.6		43051.7	49743.4		123219		72043.7	68708.8	53138.2		41739.6	115795	48770.1		104806	55613.2	53469.4	69532.5	103900			86931.6		99948.9	80489.2		68677.6	82345.2	64506.7	56414.6	89462.5				69583.4	30981.3		98944.9		116678	29761.8	71116.9	48306.3	44687.4	81790.3			55316.1	68162.9	103916	54040.6	83737.1	66529.4	76198.4	150610	71733.3	77436.7			77557.2	54828.6	114124	88583.6	42125.6	88821.1	56558.9	91467.4	88025.9	71321.9	65345.7	126651	82235.8	62506.6	113384
Q6P6Q2	Q6P6Q2	K2C5_RAT	Krt5	Keratin, type II cytoskeletal 5	1	VDALMDEINFMK	VDALMDEINFMK	2	VDALMDEINFMK2		9804.68														18673.7					7691.55									14103.1																												10130.8				15429.7								17365.3				8459.96												8640.37
P97690	P97690	SMC3_RAT	Smc3	Structural maintenance of chromosomes protein 3	1	VDALNDEIR	VDALNDEIR	2	VDALNDEIR2	73128.2	81734.3	67429.3	104422	65802.4	76998.2	58681.8	52232.8	55531.6	85171.7	64791.1	63739.6	48928.1	66603.5	63434.4	93668.6	67104	73547.3	39139.2	74957.5	68876.9	80192.6	39729	86504.8	80978.9	71051.5	61523.9	40112.1	86956.3	102422	63433.1	85337.4	76760.5	98003.1	64952	61333.2	69545.6	44647.8	64472.9	85776.5	67564.5	69305	42958.8	63502.2	53819.2	89315.7	73670.6	70553.7	85841.3	82947.3	74597.9	63178.6	54260.1	72784.9	69019.7	65801.9	68671.8	61808.4	79935.1	67483.4	74642.8	91276.3	71486.3	83006.3	79526.5	69212.5	72438.5	57925	88794.1	65642.4	77239.6	63098.6	72872.4	67345.5	67491.3	78598.3	86435.7	68991.1	83770.2	93468	80102	74588.4	75177.5	86293.8	71219.7	72080.1	91424.3	60310	73925.2	71786	73351.9	64105.4	58040	84600	63933.2	100981
P97586	P97586	CGRE1_RAT	Cgref1	Cell growth regulator with EF hand domain protein 1	1	VDALSPEGEAR	VDALSPEGEAR	2	VDALSPEGEAR2	14503.5																									17348.5								15173.5																								21216.1												34324.7			18541.4													30312.5		15515.6
D3ZVR9	D3ZVR9	PGM5_RAT	Pgm5	Phosphoglucomutase-like protein 5	1	VDAMHGVMGPYVR	VDAMHGVMGPYVR	2	VDAMHGVMGPYVR2			7869.46				10387.9	13632.2	11115.4			9861.12					9557.27		20684.3		6792.35	8928.5	9621.42	8631.87		9834.73		9426.04		11188.6	11505.1	11800.8			5436.22	9893.74			4810.12			6532.11	10385.1	5731.56	15564.9		13135.1	15426.5		6917.46			11958.6		14559.1	12170	9071.24	7245.83		6149.7					5574.61	10929.5				12416.5	5312.63	5570.57		6698.58	8372.43	7112.47				6288.66	8601.66		7634.17					13018					5211.15	9268.3	12627.9
D3ZVR9	D3ZVR9	PGM5_RAT	Pgm5	Phosphoglucomutase-like protein 5	1	VDAMHGVMGPYVR	VDAMHGVMGPYVR	3	VDAMHGVMGPYVR3		8203.23				3676.32	10210.6	8598.19	5236.71			6687.89					6468.51				7322.78			6048.69		8842.55		5166.01		10029.2	9306.02	9907.93			5741.77	6522.67			6245.54					6359.92	9297.7		8939.83	17325.9		8392.73	10890.1	9044.36	7231.59		6800.75	8036.48	4862.39	6844.55			9373.71						5832.53			11409.5			4966.34		3889.64	6176.54			5789.41			8659.84	7763.49		5294.65			12861.3		4420.6		7480.93	8525.22	5174.9
Q4KM49	Q4KM49	SYYC_RAT	Yars1	Tyrosine--tRNA ligase, cytoplasmic	1	VDAQFGGIDQR	VDAQFGGIDQR	2	VDAQFGGIDQR2	33962.4	35568.5	40240.2	39819.4		36529.9	42460.3		35060.1	33121.4		33373.7		37724.7		41378.2	38299	42020.1	27972.6	42330		35133.7	25098.2	26851.1		31755.3	24272.9		38825.7	55901.6	31894.2	48803.3	24979.5		36591.9	30811.3	27278.1	25491.9	29377.8					35767.4	32255.2	31450.4	35060.3	28770.7		35226.9			33961.7					34038.5			33875			30181	42382.3	30101.4	31566.6		31996.4	35367	30097.9	29009.2	27923.9	28575.9			59039.8			46488	38652.9	33011.8			33337.4		35599.9	32217.1		42264.9		28679.1		32473.1
D4A1F2	D4A1F2	MICA2_RAT	Mical2	[F-actin]-monooxygenase MICAL2	1	VDAQTEENDVNKR	VDAQTEENDVNKR	2	VDAQTEENDVNKR2							2829.66					1885.75					1625.22		2733.98											1786.04					2710.19									2201.06				2562.79						3564.33					1425.59							2631.19					2786.97																			3009.92
P70584	P70584	ACDSB_RAT	Acadsb	Short/branched chain specific acyl-CoA dehydrogenase, mitochondrial	1	VDASVALLCDIQNTVINK	VDASVALLC(UniMod:4)DIQNTVINK	2	VDASVALLC(UniMod:4)DIQNTVINK2	13265.3		9672.95	11705.1										13610.2		12374.3	11682									7393.2		4368.25			9763.64					4293.19	11392.7									7359.1				17272.7								8990.04								7097.97		12220.9		7824.83							10623												10704.3	6968.2
P16638	P16638	ACLY_RAT	Acly	ATP-citrate synthase	1	VDATADYICK	VDATADYIC(UniMod:4)K	2	VDATADYIC(UniMod:4)K2	15788.6	13089.2	14004.4	18885.1	14713.5	9869.39	9115.97	11901.6	18005.2	8017.77	12051.5	14259			10718.5	12324.8	21188.6	17617.6	7619.62		20192.3	19552.4		13637.9	13749.6	10875.7	11907.8		12370.5	7080.41	11427.4	15340.8	9662.06	12583.5	8415.59	8257.95		14756.6	15018.1		23164.6	13183.1		16738.2	10576.6	13510.3		9165.57	13262.8	13181.1	10055.2	13631.7	18938.6	12552.6	8495.06	12304.6	16084.3	14413.7	11056.9	17881.8	14666.1	14956.7	15452.1	12896.3	12394.5	7623.13	9631.05		10684.3	12496.4	15382.9	14230.7	11721.1	10592.2		10883.1	15746	16671.4	9250.97	10337.2	12322.6	17227.7	18700.8		16022.4		14400.3	15066	13506.6	12937.2	14458.5	11485	14825.2	11596.3	15401.3	11946.2
P04785	P04785	PDIA1_RAT	P4hb	Protein disulfide-isomerase	1	VDATEESDLAQQYGVR	VDATEESDLAQQYGVR	2	VDATEESDLAQQYGVR2	732685	1.1896e+06	1.04736e+06	1.01304e+06	786064	1.125e+06	892767	603984	706673	502791	920548	762437	1.22062e+06	621283	1.21386e+06	898964	936517	1.04149e+06	912162	778601	912751	1.0789e+06	1.15931e+06	911208	1.28928e+06	1.61904e+06	1.18905e+06	723727	328910	772275	1.06054e+06	725703	1.21818e+06	1.0441e+06	1.0891e+06	1.28101e+06	465831	545440	653507	1.38122e+06		644815	699784	1.00759e+06	812235	686835	733903	821689	735072	820880	1.15051e+06	411339	996854	694915	857424	755136	919246	1.43615e+06	880716	824512	346224	1.13314e+06	947556	696850	503563	851997	728110	752967	911430	1.72387e+06	794810	1.25241e+06	1.65401e+06	1.26106e+06	632710	1.19451e+06	737487	1.12162e+06	729449	740903	1.16042e+06	699041	629184	997646	1.30523e+06	1.46709e+06	520667	806066	891000	720473	1.11358e+06	1.15909e+06	970632	1.30521e+06	717813	535582
P04785	P04785	PDIA1_RAT	P4hb	Protein disulfide-isomerase	1	VDATEESDLAQQYGVR	VDATEESDLAQQYGVR	3	VDATEESDLAQQYGVR3	12439.5	21634.1			8992.5			7791.81	9354.64		11830.1	10108.3	20276	15259.8	11892.5	18226.9	10314.1			12430.4	8551	14981.4		8652.56	10233.1	9407.92	27772.8					9448.65	9923.11	21383.7	10841.5				14374.8	12861.1				9758.17			10944.1		11319.5				11682.2			8682.78	9147.23			14874.3	5168.52	17119.4		6583.01		10757.5	11866.9		12970.7	23220.1	10892	27347.1	36525.8	21233.1	9169.52	22256.5	13938.9		16804.5	14517.6	15106.6	9702.51	8016.23		17263	14464.6	15557.8	10815.1		7191.84		9281.4	19322.6
P38659	P38659	PDIA4_RAT	Pdia4	Protein disulfide-isomerase A4	1	VDATEQTDLAK	VDATEQTDLAK	2	VDATEQTDLAK2	237822	286549	314868	337528	210617	251016	184276	201092	171257	145893	239275	195319	199143	212973	220453	241197	232692	229013	249096	190170	188761	284682	257689	222177	246152	237440	182458	140957	75180	198418	227366	250620	238778	237017	226924	294514	208702	193251	140541	253305	255902	136689	172839	221673	192651	199614	197448	179899	210371	246537	239450	100135	178598	179368	148980	185618	143334	221295	248321	178476	78346.9	276487	241533	208246	120160	173123	165396	225996	237490	271012	211797	258236	276080	247965	151936	209706	183517	207022	147710	155912	248739	215991	153900	234151	228606	214700	125692	187616	222282	179925	285963	216221	164826	252151	184770	178040
P38659	P38659	PDIA4_RAT	Pdia4	Protein disulfide-isomerase A4	1	VDATEQTDLAKR	VDATEQTDLAKR	2	VDATEQTDLAKR2	67917	108600	91773.1	43061.6	95625.4	106772	94147.6	89200.9	64511.2	57882.1	95290.5	81229.1	95275.5	90125.5	93640.6	82599.2	79388.7	85418.3	83211.9	33649.2	90361.3	82896.1	126584	74652.6	108956	107196	106051	94307.6	28513.8	83694.1	108177	64224.5	122825	92394	80956.9	113083	67398.8	79059	61856.5	109382	91187.6	59627.4	96256	91111.9	68753	83790.6	68779.9	98208.1	83687.1	77991	89169.2	67806.3	87792.2	62172.2	100587	78011.5	108110	83698.1	78348.4	99328.3	45360.7	92597	87590.2	97404.9	44535.7	98300.9	88017.9	55185	127643	81033.2	99019.9	108572	93967.1	100046	70266.1	98673.4	55991.5	79508.5	75692.7	86349.5	111822	120358	86518.8	80945.6	133321	94247.2	60778	77378.6	84329.5	64001.6	86249.7	123603	88880.3	96102.3	91871.7	81787
P38659	P38659	PDIA4_RAT	Pdia4	Protein disulfide-isomerase A4	1	VDATEQTDLAKR	VDATEQTDLAKR	3	VDATEQTDLAKR3	10857.8	14655.1	12568.8	4323.82	10967.8	16186	17183.8	14725		9479.29	15465.5	14705.9	11036.2	16581.6	12985	13293.2	12159.7	10545.3	11660.9	6531.12	15603.1	12887.1	14343	10414.5	12740.8	15687.2	18665.8	14001.6	5666.62	11323.1	12814.7	10419.7	11697.5	11895	12492.6	14545.8	9567.23	12299.9	9203.64	11407.4	16006.1	10962	10650.8	14694.5	7748.92	11931.5	11633.6	13253	13995.4	13121.3		11442.1	11880.4	9944.39	15005.9	12607.5	16643.1	12892.3	11214.8	13004.3	4980.32	13606.3	10582.8	13429.2	7606.57	13503.7	14213.8	7962.73	20833.7	11148	14724.9	20881.3	13124.1	12360.8	11698.2	14788.1	9250.41	13601.8	12680.8	9648.45	17115.3	15789.3	16811.2	9798.75	13863	9296.01	11355	12209.6	9917.43	12219.7	16317.3	20439.4	12644.2	12918.9	13974.4	14028.7
Q5RJZ6	Q5RJZ6	SCOC_RAT	Scoc	Short coiled-coil protein	1	VDAVKEENLK	VDAVKEENLK	2	VDAVKEENLK2	6689.34	14520.9	11092.7	9524.35	10703.3	11000.5	5864.52		10659.4	12456.7		11552.2	14035.7	9951.58	13703.9	8274.74	8631.65	17150.7	12858.4	13657.3	16925.1	13789.6	12151.6	24143.6	16340	19668.2	18996.6	13928.7	18753	5125.89		10260	15647.9	16216.1		21467.3			23828	17376.6	15411.2	9677.63	10465	12748.8	17900.2	6442.02		16489.7	6034.9		9324.78	16613.5	14784.5	14322.5	9120.23	16287.3	26212.7	23967.6		17734.4	20355.3	14822.5	13320.7	11969.1	18394.8	17293.4	13603	9765.21	14467.8	20094.5	13229.9	13678.7	23104.3	21111.2	13720.2	13753	10342.6	12639.9	12093.2	11147	11206	12962.1	14282.2		19152.5	27530.1	8518.76	18291	5803.37	9805.17	8857.21	15111.4	15604.4	13270.7
P0C5W1	P0C5W1	MAP1S_RAT	Map1s	Microtubule-associated protein 1S	1	VDAVLVTHAGADSLPGLNSLLR	VDAVLVTHAGADSLPGLNSLLR	3	VDAVLVTHAGADSLPGLNSLLR3		2642.75				1835.21					3038.71							2522.87							3107.75			2603.88		2883.61	3004.55					1532.88																						3148.96			3042.34				3766.39		2606.33														2586.42				2640.12			3065.48					3029.19	2070.04
Q498R3	Q498R3	DJC10_RAT	Dnajc10	DnaJ homolog subfamily C member 10	1	VDCQAYPQTCQK	VDC(UniMod:4)QAYPQTC(UniMod:4)QK	2	VDC(UniMod:4)QAYPQTC(UniMod:4)QK2			6853.66																5084.77		5478.71			6919.56				8235.92	3757.48			6482.07		5067.13	5672.74				5999.4								17207.1			4331.79			6036.87	7403.2	11086.5		11146.3	7218.2	5209.78							5740.53					6493.78																	5304.57		5197.33
P11598	P11598	PDIA3_RAT	Pdia3	Protein disulfide-isomerase A3	1	VDCTANTNTCNK	VDC(UniMod:4)TANTNTC(UniMod:4)NK	2	VDC(UniMod:4)TANTNTC(UniMod:4)NK2		11914.6	11473.2																13835	9529.61		24319.3		26857.4								14563.4			22779.7		11186.3	6129.79	32107.3					34617.3	12975.3			20406.6	25214.8				38833.2					6293	6955.82						10286.8	16830.2				33576.1	28357.5									8032.32								15900.7		30517.9			8977.02
P11598	P11598	PDIA3_RAT	Pdia3	Protein disulfide-isomerase A3	1	VDCTANTNTCNKYGVSGYPTLK	VDC(UniMod:4)TANTNTC(UniMod:4)NKYGVSGYPTLK	3	VDC(UniMod:4)TANTNTC(UniMod:4)NKYGVSGYPTLK3									2480.79					6773.88					2750.46						1624.49												6062.95	9268.88		7565.03			17756.6					3208.48				3260.04		2123.06	6188.52				4402.24																												3653.01		4513.11
Q9JLT0	Q9JLT0	MYH10_RAT	Myh10	Myosin-10	1	VDDDLGTIEGLEEAK	VDDDLGTIEGLEEAK	2	VDDDLGTIEGLEEAK2	60713.6	96512.4	108061	87125.5	74507.4	93635.6	96526	66426.2	51903.1	77704	103998	80592.4	67054.6	29126.2	79204.3	77716.8	83070.2	83525.3	57305.2	109948	115710	96066.4	117040	90570.7	81139.6	96318	94852	71965.9	75413.4	80415.3	81963.7	84270.2	140188	93342.3	142555	157525	38225.8	24059.1	76151.9	79632.6		81625.8	43942.2	76054.6	69235.3	54728.7	85972.1	69570.3	75802	73764.5	78644.6	62698.5	58996.1	59403.1	70607.5	62139.2	70286.8	91329.6	67409	63489.6	78204.3	67310.6	96425.4	81503.9	100402	68557.4	95669.9	86314.1	71791.4	67610.8	86109.3	74596.9	58387.1	102071	78673.3	90569.8	98960.8	66820.4	72639.6	79634	128670	65532.4	66715.4	54012	81073.2	106605	57890.4	80708.6	31054	81714.3	107315	95601.5	69994	85144.1	65410	50558.6
Q9JLT0	Q9JLT0	MYH10_RAT	Myh10	Myosin-10	1	VDDDLGTIEGLEEAKK	VDDDLGTIEGLEEAKK	2	VDDDLGTIEGLEEAKK2			12953.6		6520.77	9314.55	10740.3	9617.11		10467.8		8832.81	7001.09						12239.6		10404.8		16302.7	12984.9	10170.3	6176.91	9630.92	14505.5				8898.22	9448.58		12960.6	9773.2				10202		10323.7	10716.7		10205			6662.08	8740.52			6748.34			9138.11		9285.25				9194.35			10350.3	7159.61	9594.72	9449.82		8356.72		12278	7963.69		8862.74	9101.04	8162.93			8724.01		10140.4	9492.22	8678.28				10531.9	7719.15		9953.34	12333.1	12246.8	6677.36	7692.96
Q9JLT0	Q9JLT0	MYH10_RAT	Myh10	Myosin-10	1	VDDDLGTIEGLEEAKKK	VDDDLGTIEGLEEAKKK	3	VDDDLGTIEGLEEAKKK3									12018.9								7598.46											5993.74																	6222.1							7032.35			10350				11543.6			8636.15		6745.13		8831.62	6920.92																9949.87				16077.6
Q66HG8	Q66HG8	RED_RAT	Ik	Protein Red	1	VDDEPMDVDKGPGSAK	VDDEPMDVDKGPGSAK	2	VDDEPMDVDKGPGSAK2		8896.77	10832.2		9111.34	14446.4	11163.7						16431.9		13518.7	7725.67		10058.4	5277.66		8921.08	12657.2	20824.8	20579.5	22767.5	20596.7	11477.2	8908.97	5011.05				16406.2		11064.6	20366			13475.8	13152.1	15099.5		8907.93		10734.4				9330.22	6264.7	13258		10532.5	12157		12744.7	9662.09	12343.2	6645.46			10525.6		9274.78	9387.53	8934.96	12037		8903.39	24385.8	6922	14788.7	25461.6	23218.4	11165.7	16924.2	8411.27			5574.43	24961.9				8294.8	23732.6	7307.5			12300.2	12301			17700.3		6348.51
Q1HCL7	Q1HCL7	NAKD2_RAT	Nadk2	NAD kinase 2, mitochondrial	1	VDDERSEASGPQLLPVR	VDDERSEASGPQLLPVR	3	VDDERSEASGPQLLPVR3	7594.42	8736.61	9103.22		7305.56	8625.33	7238.59	8913.9	10416.7	4221.07	6817.25	7051.1	5240.57	10385.6	7159.69	4763.89	9762.31	8704.58	12117.9		6794.82	8853.09	7690.47	4551.13	8145.57	2977.98	8854	12629		10930.1	9401.08	6536.86	7655.3	4419.49	4938.05	7833	3875.45	5524.15	3907.58	5911.6		7262.32	11567.7	10403.8	12489.8	6417.18	13361.9	5411.35	12088.4	7972.9	6786.58	6997.14	7468.33	7302.99	7488.66	8304.15	7470.08	6226.06		6047.66	4757.05	4339.16	5063.29	9628.82	4882.91	9885.6	8188.63		8756.65	5014.43	7701.19	7913.18	4680.25	4149.15	11174.1	6869.1	2517.18	4267.14	7400.48	9367	7513.32	7944.16	10817.8		6521.52		6091.83	6176.89		7448.42	9057.84	5747.73	4441.12	4260.71	11149.5
E9PT87	E9PT87	MYLK3_RAT	Mylk3	Myosin light chain kinase 3	1	VDDFILQGTVPWR	VDDFILQGTVPWR	2	VDDFILQGTVPWR2																										8574.52																								14698.8																14669.8				9717.06
Q9QY02	Q9QY02	YTDC1_RAT	Ythdc1	YTH domain-containing protein 1	1	VDDFLRR	VDDFLRR	2	VDDFLRR2		18896.6	22985			16160.2	13855.1			12091.4	16849.9							15225.8	27507.2			11775.1		11696.3		13770.4	14309.5	14696	14201.6			16038.4				9002.42						18215.6	20283.4	13433.6	13310			15329.7					14800.1	20089	14941.5	16356.8		11278.7	30420.8				20594.6	20406.9	16078.7	23345.3	18554.4							15653.2	16975.3				13050.4				19023.4												14551.8	16265.1
Q498D9	Q498D9	GIPC2_RAT	Gipc2	PDZ domain-containing protein GIPC2	1	VDDLLELYMGIR	VDDLLELYMGIR	2	VDDLLELYMGIR2					3858.03	4351.28		4181.75			4273.02	5982.82									5729.84		5881.71	6672.14	4516.28		6785.19	5432.48							7075.73							7784.58		4607.78				4248.74					6809.35	3767.74			5683.25	3414.23		6832.81	5133.68												6605.54		3768.95								2447.36			3286.98		6743			4498.65	5527.4	3703.75	3268.02
Q9Z254	Q9Z254	GIPC1_RAT	Gipc1	PDZ domain-containing protein GIPC1	1	VDDLLESYMGIR	VDDLLESYMGIR	2	VDDLLESYMGIR2				9039.45					5800.25	4304.57					16871.2								15844.2	13750.5		18034.2		10052.4					8176.69		15716.7	13555.2			11332.3	13673.7		10042.5			5737.49						7329.49						9675.93	14520.7			5585.64				10652.3		9139.03			21731	4390.38	11572.3	15425.8	19112.1		13291.2	11129.4				14645.1				8647.66	21532.4
P38650	P38650	DYHC1_RAT	Dync1h1	Cytoplasmic dynein 1 heavy chain 1	1	VDDLLIIEEK	VDDLLIIEEK	2	VDDLLIIEEK2	12274.7	10348.7			23247.9	14680.3	20051.7	22727.5	16677		11661.6	18607.9	7684.16		13815.7		8108.35				13936.3	14116.7	21160.1	21654.3	12614.7	11493.5	9033.47	19214.1		19106.6	15888.7		10961		20984				17795.3			53869.8	18899.7	13526.1	20825.2		27623	17037.9	11213.7			35892.4	15443.3	28878.2	17915.8	20214.6	15689	12118		21752.2	33111.9			14962.7	31459.7	9832.24	20448.9			15554.3	10457.7	9778.88	8418.9	11718.1	20172.9				15090.4		10460.9	11123.1	13658.5		12437.3		14699.2	19840.6		22423.2	5784.02	13216.7	12488.9	11365.7	10208.1
Q8R511	Q8R511	FNBP1_RAT	Fnbp1	Formin-binding protein 1	1	VDDLNKEIQKETDQR	VDDLNKEIQKETDQR	3	VDDLNKEIQKETDQR3		5758.78				4484.98	7296.21					6470.15						6029.39			11088.6				5171.34			7585.48							7284.77							7340.44		9294.99	7079.06			12119.6	4818.78				10751.3				12726.2			7984.64	15154				5729.11	8579.54	7439.21												11437.8	9012.57	4951							11568.9				11723.8	10167.9
P81718	P81718	PTN6_RAT	Ptpn6	Tyrosine-protein phosphatase non-receptor type 6	1	VDDQVTHIR	VDDQVTHIR	2	VDDQVTHIR2	8078.69	8451.29	11904.8	6371.52	11818	8309	15493.6	10752.2	6889.13	7111.01	9011.82	12470	7624.68	16405.6	6829.38		9922.72	7394.49	10584.5	6427.62	12723	12464.6	10861.4	10702	8302.33	7680.15	8436.33	11432.1	9327.17	8081.93	8731.25	7566.05	11609.1	11972.7	10420.7	12870.1	11158.9	14403.3	10345.7	9868.36	6756.11	15017	11918.7	15426.5	13666.4	10228.9	7608.29	11896.5	8814.52	8741.29	13124.5	11873.7	16150.6	18153.1	12264.8	8619.9	15008.2	10836.1	12902.3	13857.4	27414.6	16818.6	17439.6	10462.1	9765.68	11409	13628.2	11907.3	13567	10685.8	9260.25	6316.01	8085.16	9814.58	16910.8	11177.3	9278.21	13568.8	9374.23	9329.38	7253.32	15968.6	10269.2			8111.36	10976.7	20984.2	15517.1	10097.9	6792.58	7960.96	7347.89	9945.86	14646	13371.4
P09811	P09811	PYGL_RAT	Pygl	Glycogen phosphorylase, liver form	1	VDDVAALDKK	VDDVAALDKK	2	VDDVAALDKK2	8623.2		15930.4		11128.2	10137.4	16217.6		16735.3			12359.8		13212.6		14094.8	16229.8		11290.6	9839.31	23540.8		17187.6	8017.71	18762.4	17288.1		16313.5	10418.1			14211.7		12070.7	11468.9		11760.8	22635.3			11055.6	14934.4	13305.4		13795.2	15801.6		15777.5					19666.6	14902.4	11692.2		17638.3	16522.5	14543.9	16841.5	13099.7	25131.2	18491.1		13085.8	12182	18441.4	13017	14764	10363.1		11977.5	16768.6	14727.5	13584	15501		24469.7							14535.7	16483.1		20615.9				12206.5	21029.6		14809.1	24052
A0A0G2K047	A0A0G2K047	ACSS3_RAT	Acss3	Acyl-CoA synthetase short-chain family member 3, mitochondrial	1	VDDVINVAGHR	VDDVINVAGHR	2	VDDVINVAGHR2	30255.2	24243.4	44991	13492	35644.7	32335.3	33213.4	28068.4	26058.1	24125.9	21605.5	36329.9	23647.4	35815.3	27176.1	26308.3	42584.3	24297.3	54388.2	15817.2	36955.5	32894	34132.4	26722.6	31931	27893.1	38144.6	33664	14723.4	28004.7	30579.5	27512.2	32667.4	41664.6	35460.6	38446.5	40897.1	22971.9	22207.4	32959.7	25594.4	34988.9	34287.8	33450.3	33733.1	27450.6	35564.2	25458.6	35136.9	28055.6	25025.5	21388.2	32499.4	25408.1	34331.9	19048.2	38328.8	27540.6	56226.8	28388.6	23573.3	51073.3	56166.3	36347	21494.1	37411.3	29065.1	33476.8	41118.9	29106.8	36070.1	26871.2	28449.2	30674.4	34760.4	32532.9	27418.2	36962.9	31541.6	29758.1	26198.9	37949.1	35857.6	26108.7	24259.2	23352.4	28266.6	31245.2	47481.8	32444.8	35186.7	30209.8	23761.9	25097	30785.3	22389
Q9JK71	Q9JK71	MAGI3_RAT	Magi3	Membrane-associated guanylate kinase, WW and PDZ domain-containing protein 3	1	VDEASLPSKK	VDEASLPSKK	2	VDEASLPSKK2																			4503.64	5352.06			5205.92					3924.57				4959.37			6844.72										7086.86			4497.78	5370.49				4258.89				4532.62													4516.34			8462.44					3258.49	6791.39									3837.14		5873.36
P23693	P23693	TNNI3_RAT	Tnni3	Troponin I, cardiac muscle	1	VDEERYDVEAK	VDEERYDVEAK	2	VDEERYDVEAK2		10980.8																												31631.7																																				10598.5				8602.98
Q6PDV7	Q6PDV7	RL10_RAT	Rpl10	Large ribosomal subunit protein uL16	1	VDEFPLCGHMVSDEYEQLSSEALEAAR	VDEFPLC(UniMod:4)GHMVSDEYEQLSSEALEAAR	3	VDEFPLC(UniMod:4)GHMVSDEYEQLSSEALEAAR3	18109.8	10134.3	6399.35	4444.54	9397.66	7997.62	4482.97	12004.8	10368.4	10112.5	9534.82	8777.75	7626.03	11809.9	7302.21	6031.05	8248.32	9435.94	8335.53	3603.76	16628.5	7804.72	4968.68	11657	13093.7	8289.93	9151.83	10088.2	5392.57	13309.1	8101.54	7111.14	13066.5	8620.27	10031.9	12412.2	13675.5	16579.2	14219.9	7793.79		10372.7	12500.4	12621.9	5860.78	10754.2	12177.6	8408.03	14084.6	9636.23	5096.1		4374.8	11184.7	7587.6	9372.13	15462.9	6864.05	6676.4	9984.96	13459.2	6333.86	8680.84	14618.9	9651.14	7574.21	8083.12	5871.99	9200.45	7557.5	10056.1	13906.7	7088.37	9632.61	13790.2	5170.2	7209.65	6556.34	7793.05	11536.3	7287.8	10159.8	7510.74		10042.9	4838.79	11796.1	7802.31	8822.17	9588.77	8160.23	7195.28	5951.4	8715.57	10647.5	7937.19
P12711	P12711	ADHX_RAT	Adh5	Alcohol dehydrogenase class-3	1	VDEFVTGNLSFDQINK	VDEFVTGNLSFDQINK	2	VDEFVTGNLSFDQINK2	15989.3	23010.2	22230.7	24155.1	32899.7	26074.5	25917.2	17874.5	22968.1	12400.7	26752	24286.6	23297.7	12942.5	22579.6	17939.8	18520.5	34748.7	9626.03	17871.9	19319.1	46335.2	28673.4	26676.4	27140.8	27130	29790.9	17876.6	11814.3	26607.9	26505.4	11945.9	31569.4	14426.8	25960	33155.2	15367	24184.3	28872	19217.6		21276	12085.6	33532.4	26341.8	13234.3	21509.9	21336.2	18386.7	21525.4	23977.5	12637.1	32724.8	21335.8	19388.6	19167	22185	32514.9	11444	22181.9	13440	29461.8	15442.7	15454.9	26291.8	16179.7	20607.2	9239.5	16058.8	28100.1	24559.4	27457.5	37305	27221.3	29304.9	28457.4	28955.8	19705.3	23116.1	20936	28813.3	23979.2	20336.9	17821.9	34293.5	18458.7	16336.4	20613.5	13894.4	24754.4	27786.7	25957.4	26059.2	38776.2	26417.5	16772.9
D3ZHV2	D3ZHV2	MACF1_RAT	Macf1	Microtubule-actin cross-linking factor 1	1	VDEIDAAIQR	VDEIDAAIQR	2	VDEIDAAIQR2	109144	134661	70929.5	104103	83254.3	110535	69562	79281.9	55521	88381.5	109045	84896.7	96351	38982.8	127209	76172.5	65970.8	101903	42822.3	170735	62004.5	109111		110231	149712	90541.4	76169.8		80603.7	73488.6	93266.8	122110	82604.1	101063	109665	61473.1	37457.5	78453.6	148138	118669	98319.2	74277.7	15669.7	87542.1	52790.8	68606.8	86702.8	73398.6	94407.3	88418.7	92116.1	47770	51397.9	77817.1	39360.4	117396	114779	110849	67707.9	80281	111555	95250.8	71898.9	100622	201908	54476.4	89838.7	59063.4	105827	137681	88787.9	137312	168165	159857	48726.4	102699	96916	69464.2	75240.3	93065.3	122683	93591.9	39025.3	152261	158660	128072	49544.6	112792	29397.3	105128	154352	94813.8	94542.3	77663.8	59065.3	110429
Q6AYA1	Q6AYA1	GAR1_RAT	Gar1	H/ACA ribonucleoprotein complex subunit 1	1	VDEIFGQLR	VDEIFGQLR	2	VDEIFGQLR2	31038.5	37967.7	20890.3	23310.9	20268.8	20599.6	20688.4	18261.8	17258.1	17745	24092.2	25420.7	25382.2	14868	27141.1	23533.9	17762.2	28053.4	9655.64	53419.6	22990.7	21824.3	9522.8	16927.1	14722	14932.5	18023.1	17759.3	26058.8	28010.1	21113.5	42185.9	19212.6	22591.9	23838.4	16187.9	16234.3	14422.1	31933.4	28936		17040.2	8019.96	25417.3	20822.6	19250.9	18282	15681.8	13340.8	27637.1	20479.8	13937	32207.7	17048.7	14795.4	21557	18696.8	14554.7		25077.5	14534.1	24541.1	19926.4	14986.7	27066.4	24532.3	31628.3	23623.2		23017.9	16158	21010.2	11083.1	11963.6	13403.8	16973.6	50228.1	22647.4	31726.2	17213.6	20506.5	15548.3	17482.9	14352.2	23898.7	24927.5	13334.6	28372.3	21757.6	21683	29747	31357.3	20578.6	30310.2	15821.2	24856.5
Q9Z2S9	Q9Z2S9	FLOT2_RAT	Flot2	Flotillin-2	1	VDEIVVLSGDNSK	VDEIVVLSGDNSK	2	VDEIVVLSGDNSK2	108243	156527	43364.7	41280.9	133635	121127	136312	127827	98802.2	135987	147989	143276	167187	88768.7	140621	100363	114021	132449	23217.7	182098	91734	111312	53331.3	120720	82007.9	30594.4	182456	65573	145821	169478	108264	90135.3	131800	106565	104261	50434.2	92648	70528.6	146592	143828		128239	28430.6	150264	102065	98676.7	137334	98415	206545	156766	147947	119996	125384	70611.7	121797	160867	92391.6	59214	48169.2	111740	112004	97316.3	63945.2	94384.1	144111	65744.2	128699	61606	101100	86864.9	90560.7	134760	102995	91587.1	133779	143319	217010	87862.8	173087	195778	107902	89663.7	100851	117071	119244	147192	127837	124262	95071.4	167777	116985	115437	147315	107074	154816	152908
P28023	P28023	DCTN1_RAT	Dctn1	Dynactin subunit 1	1	VDELTTDLEILK	VDELTTDLEILK	2	VDELTTDLEILK2	15240.9	47725.6	18276.2	36203.2	37432.9	63305.9	19764	30327.5	19243.1	28998.8	55912.2		82398.6		49793.8			59582		33215.8		48916.9	32454.3	40633.3	56490.7	56317			14765.2	39593	70308.4		36578.4			74548.2			45944.4	61431.4		33599.1	16442.2		21275.3		23677.3	31258.9	37992.7	58044.3	65220.8	28669.6	46354.4	69062.7	24552.8	58038	42571.9	38369.7		51033.2	43809.6			33654.5	49407.7	18976.1	40502		14634.3	73803.7	32550.1	40443.6	110130	70616.5	34866.3	55926.2	20065.7	4138.17	26592	36920.3	31899.1	30247.2	11983		65828.2	46779.9	19881.4	30567.3		32187	42997.4	32587.1	38383	57922.2	23589.1
P28023	P28023	DCTN1_RAT	Dctn1	Dynactin subunit 1	1	VDELTTDLEILKAEIEEK	VDELTTDLEILKAEIEEK	2	VDELTTDLEILKAEIEEK2		25488	15011.5			36666.1	20384.7															22455.7	14202.5		13951.7	16151.5		10823.7			18369.3		33022.9			14770.3				24520.5		27025.2	25361.8	20011			29758.8	34566.4			15671.5		23644.3	18853.9	19360.2		26624.7	17555.4		28236.9	45227				31261.1	25235.6	25895.2				17277.7								15236.7		13664.4				35182.6			27920					18829.8	12647.4
P28023	P28023	DCTN1_RAT	Dctn1	Dynactin subunit 1	1	VDELTTDLEILKAEIEEK	VDELTTDLEILKAEIEEK	3	VDELTTDLEILKAEIEEK3	13927.2	26647.9	18933	12147.4	18882.6	24391.6	25907.4	25236.6	15238.4	11023.9	17804.7	33504.1	22398.7	9937.24	24242.2	17289.7	18581.3	23694.8	11762.3	21292.3	33025.4	20984.2	19572.8	18357.3	29094.5	21544.2	37005.1	35983.4	14821.5	15968.4	20041.3	20238.6	25319.5	12206.6	33207.4	25068.5	4929.77	9234.26	21022.9	23325.1		28632.5	31538.4	28106	31065.7	5611.96	19610.6	44654.8	14030.5	18155.5	21014.9	28718.8	33749.1	26078	30392.2	20512	42479.6	27398.5	7001.4	26247.4	41523.8	9243.56	8269.89	20328.9	24497.2	35812.4	34440	8401.53	9622.16	18138.6	16073.1	19018.2	32434	28905.6	14733.3	18188.8	7818.4	15463.2	32209.8	20343	15592.1	14301.4	24181.8	9104.74	28862.4	24513.4	31768.3	43673		24251.9	36402.4	43335.4	38523.5	21032.5	17117.1	5895.03
Q63028	Q63028	ADDA_RAT	Add1	Alpha-adducin	1	VDENNPEYLR	VDENNPEYLR	2	VDENNPEYLR2	60405.3	69588.6	44372.6	37325.1	62790.7	70746.9	75784.8	45763.8	36178	47677.4	51151.6	47674.2	55272.4		66260.6	35440.2	31411.4	40150.6	22647.1	52136.1	41368.4	41973.1	78923.6	80562.4	33331.2	56553.3	35698.4		38241.9	59306.4	69047.4	49468.3	47489.3	20623.9	50704.2	43191.8			53217.9	53376.7	45979.4	43926		51141.5	32920.6		37739.1	33439.4	35903.2	48974.9	47448.2	36699.1	49820.3	53772.8	31290.9	68728.6	29149.9	48736.4	21464.9		47347.6	26929.9	26797.2	50085.4	74287.8	39304.3	31113.6		30423	79327.2	34222.9	53864.4	65654.7	66748.9	41356.5	53917.6		25273.5	40926.3	46293	60722.6	29785.4	24709		43520.3	61261.8		47430.6	19594.4	69025.5	55286.6	50376.3	42280.2	54186.5		28549.2
Q812D1	Q812D1	PSIP1_RAT	Psip1	PC4 and SFRS1-interacting protein	1	VDEVPDGAVKPPTNK	VDEVPDGAVKPPTNK	2	VDEVPDGAVKPPTNK2	23545	26585.5	30320.4	11544.1	16318.5	29798.9	18700.7	14487.7	18317.5	14894	23805	23153.7	22437	8218.65	31941.5	24629.4	19380.3	26377.2	13590.6	37434.6	18877.7	24234.4	30348.5	25800.7	20118	28528.1	35476.4	23982.9	29555.1	13833.1	26361.8	26831.9	38404.5	27493.3	27489.6	31436.9	5716.03	7773.17	24369.2	30965.2	23829.7	13355.7	2908.56	16120.4	16448.2	15827.3	13613.5	13267.2	14920.1	28332.5	30154.9	7276.91	19684	13502.7	12933.1	31119	22242.6	33098.5	18130.2	22412.9	13949.6	18119.3	20515.5	19070.6	24647.4	19421.3	14586.3	22927.7	19124.4	32648.3	18311.6	31954.2	35450.7	23134	19386.6	36618.2	26085.6	24070.8	14984.9	25366.9	32350.5	23529.5	15848.9	21277.3	27485	43412.1	15368.7	20608.8	11431.2	17639.8	22475.1	21100.1	22978.2	27052.6	15192.5	19346.2
P50753	P50753;Q7TNB2	TNNT2_RAT	Tnnt2	Troponin T, cardiac muscle	1	VDFDDIHR	VDFDDIHR	2	VDFDDIHR2	44181.4	199960	14836.1		27159.7	36623							14557.7					11911.5			52979.3	42664.8			23204.8	322877			28213.3	357104			79478.4	70108.1				22134.7			48773.1	24393			13091.3	22703.6			14541.9	330921			99335.9	19569.2			8700.73	94452.8				53144		29658.9	13512.9	167812			37499.7	395620			70869.9	112347			47066.4	16917.7			75726.8	77404.2	9065.15		12717.3	150763			38064.1				9876.23	79596.5
P50753	P50753;Q7TNB2	TNNT2_RAT	Tnnt2	Troponin T, cardiac muscle	1	VDFDDIHRK	VDFDDIHRK	2	VDFDDIHRK2		37059.8			7928.07	5993.93															21670.7	3644.24				25249.6				86588			8384.67	10346.3				7754.63				11202.3	6002.77		4830.56					55854			34465					19890.9								65155.6				21304			5741.15	20332.2			7968.48				17304.7	14946				21178.4							9022.93	10686.6
P16617	P16617	PGK1_RAT	Pgk1	Phosphoglycerate kinase 1	1	VDFNVPMK	VDFNVPMK	2	VDFNVPMK2	22341	20785			21375.4	17222.6	13257.8	17843.3	18332.2		20978.9	15796.2		13578.7	13389.9	24415.6	19805	20674.9			25533.9	28578.3	16926.5	20011.3	13986.1	23356	24943	10934.1	19886.2	26513.5	25329.3	17398.2	22890.8	10915.3	15363.5	30340.3			19484.2	22274.1		11534.5		24732.1	15540.6		16393.4	8949.7	16671.8	19063.8		10077.2	25081	14699.6	10600.7		23673.9	30802.4		29760.4		23458.3		21652.6	18454.3	16071.5	23948.6		23867	20506.7	25597.3	19716.7	17992.9	15463.9	23579	23508.9		19909	14536.8	20267.7	14944.5	24276.6	19204.8		19989.7	14116.3		20273		18088.5	16327.3	14999.6	7660.87	18808.3	17182.7
P16617	P16617	PGK1_RAT	Pgk1	Phosphoglycerate kinase 1	1	VDFNVPMKNNQITNNQR	VDFNVPMKNNQITNNQR	3	VDFNVPMKNNQITNNQR3		4027.6			8950.72		6050.75	7986.67	12030.5	6143.06		6072.61	3250.42	12722.2			4539.71	4531.96	5763.15		9870.04	8380.33	5112.92	6036.98	5676.13	8313.2		13073.2	5339.09	6415.65	4827.84				6750.94		10163.8	14063.4	5874.66	3426.91		6699.83	10435.1	7513.94	13704.3	7648.23	6626.39	13109.2	8259.95	4438.12		8953.4	10848.9	10539.8	12566.5		12568.4	5009.08	4649.16	14656.7	5093	5121.79	4404.79	7350.05		12412.8	8972.6	3866.31	9224.84		4866.16	5390.26	3620.19		10706.5			8078.47	7088.05	7376.79	5351.04	9218.81	13947.3	5619.93	2552.65	3353.84	8899.42	8058.7	8804.12			5495.73	4534.78		13283.5	4909.02
P04636	P04636	MDHM_RAT	Mdh2	Malate dehydrogenase, mitochondrial	1	VDFPQDQLATLTGR	VDFPQDQLATLTGR	2	VDFPQDQLATLTGR2	2.10392e+06	2.16785e+06	1.49543e+06	1.89317e+06	1.57845e+06	1.58324e+06	1.23404e+06	1.38512e+06	1.37615e+06	1.28722e+06	1.63572e+06	1.19044e+06	1.85068e+06	1.94198e+06	1.72321e+06	2.05959e+06	1.38525e+06	1.81586e+06	1.52436e+06	1.2749e+06	1.37596e+06	1.58914e+06	1.46736e+06	904555	1.4339e+06	1.93029e+06	1.76024e+06	1.15938e+06	812740	3.02977e+06	1.56516e+06	1.91259e+06	1.6959e+06	2.51818e+06	1.11886e+06	998725	1.88125e+06	1.87647e+06	854085	1.42379e+06		1.00752e+06	1.15831e+06	1.59971e+06	1.26741e+06	2.25919e+06	1.42497e+06	1.09353e+06	1.37101e+06	2.98195e+06	1.6709e+06	1.0105e+06	1.31731e+06	1.13141e+06	1.12336e+06	1.04596e+06	1.15968e+06	1.6935e+06	1.50732e+06	1.16136e+06	398650	2.63245e+06	1.63617e+06	1.13039e+06	846087	1.59787e+06	1.19658e+06	1.44269e+06	1.69441e+06	1.81404e+06	1.40589e+06	1.55925e+06	1.63964e+06	1.55053e+06	1.2772e+06	1.39833e+06	1.92828e+06	2.14616e+06	1.34396e+06	1.42249e+06	1.52792e+06	1.7884e+06	1.14355e+06	1.80774e+06	1.26966e+06	1.20215e+06	1.12197e+06	986375	2.48727e+06	1.51715e+06	1.71891e+06	1.2036e+06	1.17129e+06	1.46266e+06	1.27442e+06	1.52327e+06
P62997	P62997	TRA2B_RAT	Tra2b	Transformer-2 protein homolog beta	1	VDFSITK	VDFSITK	2	VDFSITK2	33669.4	24608.6				16037.4		19092.9	14402.8	18848.5	25313.2	17866	20051.5		12958.8	21882.3					15988.9	24427.8	11859	23274.1	16453.5	12747.4	34153.1				15350.1	17712.7					31831.1	24300	20782.7	25842.6	24135.8			21467.5			16825.6		21934.3	23701.3		15081.7	13721.2	11901.7		23264.9	13699.9	15229.4		26446.4	14274.7			21395.7	23067.1		13901.1		22169.9		23600.5	28133.3	27554.4	23658.2	19432.2	34446.3		18805.7	22030.2		17300.7	24760.6	17021.8	33577.6	20881.2	20190	30096	16452.9	21468.4	19005.7		11525.5	19932.7	21157.4	15861.3	23665.1
P17764	P17764	THIL_RAT	Acat1	Acetyl-CoA acetyltransferase, mitochondrial	1	VDFSKVPK	VDFSKVPK	2	VDFSKVPK2									29347.3					84718.7		20423.2			44338.1										31293.8								68915.5	78560.1					87296			42861.8		25486.3							48251				57594							22353.9		44347															33229.8						84677.5
P47819	P47819	GFAP_RAT	Gfap	Glial fibrillary acidic protein	1	VDFSLAGALNAGFK	VDFSLAGALNAGFK	2	VDFSLAGALNAGFK2																														17170.8				8226.68																15879																																				7546.4
P20059	P20059	HEMO_RAT	Hpx	Hemopexin	1	VDGALCLEK	VDGALC(UniMod:4)LEK	2	VDGALC(UniMod:4)LEK2	171967	132653	93195	221562	96721.6	99888.8	54263.7	92545	96915	118478	147655	128517	176616	168651	170481	257414	145863	174898	31640	208625	105878	202253	29644.4	173385	86696.5	113868	156349	14482.1	172308	173617	131583	146297	140936	207841	131499	57725.4	77684	77251.6	134261	120564	297861	79401.6	20403.5	235677	95483.7	129924	107073	125801	95025.3	164041	114958	64579.2	317022	88772.3	119996	140279	126908	125602	54746.1	185024	51647.7	205700	48791	73327.4	103085	71473.8	87760.2	50894.9	71932.9	180054	96316.8	140209	117856	132575	82062.5	138316	236026	174279	134499	142704	123443	102819	79480.5	106317	126237	116457	113036	173695	104570	139006	157483	238094	185528	192949	78444.1	129941
Q62733	Q62733	LAP2_RAT	Tmpo	Lamina-associated polypeptide 2, isoform beta	1	VDGAVISESTPIAETIK	VDGAVISESTPIAETIK	2	VDGAVISESTPIAETIK2	361873	509346	667758	495754	341078	579640	476015	418369	399525	629790	603194	347127	258715	558780	250474	483507	443375	480891	596566	275891	457466	486411	531588	657698	617232	454308	555330	438573	773996	673833	452526	660354	709118	649431	431130	728464	611286	393980	257747	480203		499777	317585	508361	193356	537325	241690	176867	607616	486655	416072	375712	207473	468615	600884	556536	392720	288402	974583	222167	443861	394689	599909	587963	420485	291254	248826	211440	577247	192481	464826	425905	336637	509417	428919	758383	802922	679158	293667	557934	570462	482384	417750	597856	412998	332029	519374	281693	695188	558178	420005	328353	234894	459435	570751	677063
P38650	P38650	DYHC1_RAT	Dync1h1	Cytoplasmic dynein 1 heavy chain 1	1	VDGHKDIQMPDGIR	VDGHKDIQMPDGIR	3	VDGHKDIQMPDGIR3								9933.93																																			5974.49														7221.26				13659.5																										11803.9	5859.37
Q03238	Q03238	GRAM_RAT	Gzmm	Granzyme M (Fragment)	1	VDGILSFSSK	VDGILSFSSK	2	VDGILSFSSK2	8862.32	5729.71			7608.16	9216.56		8758.21			8850.12		11882.9		13192.6			9632.32						4788.36		5619.64					10571.2	9400.84	7208.87			5006.07			9016.62	9870.8							8489.2		8924.12	8793.91			6400.69	7388.52	3844.72	10225.5											3112.69			3922.37	5970.3			2588.58	5345.89	6511.17			5934.68	7438.96	3759.2									8595.94	6644.24			11622.3	9554.77
O08557	O08557	DDAH1_RAT	Ddah1	N(G),N(G)-dimethylarginine dimethylaminohydrolase 1	1	VDGLLTCCSVFINKK	VDGLLTC(UniMod:4)C(UniMod:4)SVFINKK	2	VDGLLTC(UniMod:4)C(UniMod:4)SVFINKK2									1548.61																																												3746.93		3286.22																															3670.69						2936.54
P26284	P26284	ODPA_RAT	Pdha1	Pyruvate dehydrogenase E1 component subunit alpha, somatic form, mitochondrial	1	VDGMDILCVR	VDGMDILC(UniMod:4)VR	2	VDGMDILC(UniMod:4)VR2	59800.8	42898.3	25815.5	22326.6	29145.5	30144.9	23473.2	24743.4	23327.2	24731.4	25617.5	26217.7	21752.3	16543.4	34616.5	20571.1	39130.8	40058		27692.7	61358.5	24494.2	38572.5	24919.4	30469.1	42767.3	25850	36449.5	18776.5	63766.5	49221.2	34953.9	41141.4	24645.2	27803.7	31050.8	15338.9	7307.57	23292.9	21826.3		30417.5	16072	30347.3	38026.3	21538.9	36776	23972.7	21883	69186.4	23995.6	19785.7	41861.1	29323	18331.7	33949.7	23323.3	47156.7		27215.5	15862.7	21538.5		28961	25719.9	51972.6	30357.6		22456.1	68400.9	26261.3	28878.4	30604.1	29602.9	31197.7	31095.2	23838.6		21572.2	22105.2	31859.1	36636.2	26934.8		29204.4	24535.4	8992.39	33770.8		31202.4	37735.3	30911.2	27647	39921.7	31713.6
P11960	P11960	ODBA_RAT	Bckdha	2-oxoisovalerate dehydrogenase subunit alpha, mitochondrial (Fragment)	1	VDGNDVFAVYNATK	VDGNDVFAVYNATK	2	VDGNDVFAVYNATK2	72164.9	58467.6	54241.9	63236.6	57861.5	57737.1	50548.6	54801.3	55139.4	45560.9	51390.4	55886.9	49795.1	55918.9	47827.3	48532	62395.9	66424.7	54778	56020.5	68898.8	62931.9	51211.1	53493.9	44594.3	59097.7	64452	53573.2	44067.1	95046.9	45460.4	34051	67001.2	67471.1	59621.3	49208.9	39758.8	45860.3	44057.5	39795.7		86416.7	77060.4	73840	69525.8	65902.2	62782	44431.6	76848.8	101722	42975.7	65960.5	75827.9	51087.5	68137.5	63779.4	51076.7	50897.5	62867.6	60412.2	48838.5	72967	56214.7	61692.3	44473	93031.5	47421.9	59336.7	67041.1	63809.9	68365	62592.5	55172.5	49807.2	55959.1	66999.1	57974.1	62607.9	58980.1	64116.5	62917.2	71444.2	65153.3	49921.2	52026.3	55617.4	67963.7	50561.3	65132.3	52964.7	50719.6	61360.6	37051.2	55585.3	42751.1	47171.9
Q3T1K5	Q3T1K5	CAZA2_RAT	Capza2	F-actin-capping protein subunit alpha-2	1	VDGQQTIIACIESHQFQAK	VDGQQTIIAC(UniMod:4)IESHQFQAK	3	VDGQQTIIAC(UniMod:4)IESHQFQAK3		11667.2															8048.72	9069.89				7898.36		9421.89							13981.3						11702.3	12506.5														13532.6					9078.61	5308.84						12717		9532.33	9783.7		8407.65			10816								12253	7435.39							10593.9							12485.2
Q62786	Q62786	FPRP_RAT	Ptgfrn	Prostaglandin F2 receptor negative regulator	1	VDGVVLEKVQEDEFR	VDGVVLEKVQEDEFR	2	VDGVVLEKVQEDEFR2																																											5742.81
P70478	P70478	APC_RAT	Apc	Adenomatous polyposis coli protein	1	VDHETAGVLSSSGTHSAPR	VDHETAGVLSSSGTHSAPR	3	VDHETAGVLSSSGTHSAPR3					2328.43		3366.04														2651.08							2540.03							1742.61				2261.15			2551.77	2499.72					3647.42				5903.86									2434.29																		2850.8									1994.75		1706.91		2968.01
Q6UPE1	Q6UPE1	ETFD_RAT	Etfdh	Electron transfer flavoprotein-ubiquinone oxidoreductase, mitochondrial	1	VDHTVGWPLDR	VDHTVGWPLDR	2	VDHTVGWPLDR2	29023.2	56026.3	21288.1		39291.9	62318.5	54574.7	44423.4	27628.6		57787.6	41307.3	63891.9		47693	36054.3	40472.9	52784.7	27729.1	33303.3	132058	37723.6	53909.2	38477.8	38122.6	47423.6	49255.1	49516.2	31162.9	90682	44382.9	27433	47927.3	36688.3	54941.7		17145	21203	47982.6	33944.8		37016.7	24869.7	45822.5	39050.5		42145.3	39924	35499.8	74273	44969.4	34597.3	66134.8	33533.9	59137.6	39598.7	54895.6	40659.4		38398.6	43241.2	22390.9	18642.3	45279.6	41224.2	81293.7	57414.2	29182.9	35759.6	61592.4	41293.3	30120.4	40777.2	48132.3	38452.4	48878.7	22197.9	24120.5	59070.6		52740.8	47461.7	49170.9	25305	38400.8	32089.3	37672.9	58997.3		33766.2	52109.7	58060.3	76257.9	51611.9	40556
Q6UPE1	Q6UPE1	ETFD_RAT	Etfdh	Electron transfer flavoprotein-ubiquinone oxidoreductase, mitochondrial	1	VDHTVGWPLDR	VDHTVGWPLDR	3	VDHTVGWPLDR3		18623.9			7577.86	16415.3	10827.9		6872.35		12140	14083.1	16138.1		10539.3		7649.73	9636.83			32049.7	9449	10917.5		8438.61		11138.9	9057.86		19916.3	12302.8		11736			7261.99			11569.5			8107.08	3895.49		7719.22					15577.5			20354.6	9279.98	11382.8	9595.2				11551.6	9910.42					18762.7	13066.8			15413.4			12168.9			12164.5			13356.4		11703.5	14041.8	11061.5		12254.6			14480.2			12913.7	12420.3	18229	11662.1
P97615	P97615	THIOM_RAT	Txn2	Thioredoxin, mitochondrial	1	VDIDDHTDLAIEYEVSAVPTVLAIK	VDIDDHTDLAIEYEVSAVPTVLAIK	3	VDIDDHTDLAIEYEVSAVPTVLAIK3	8883.38	29210.9	11355.3	8991.37	14793	18726.1	8704.34	14757.2	12114	5902.26	14114.4		36559.5	9758.33	21896.4	9146.66	9168.45	14343.7	9026.84	6291.78	4807.08	17320.4	8997.83	9956.16	34388.9	29282.8	17365.1			19481	19468.8	6878.39	14895.7	9833.47	3272.24	25493.5	8714.39	15484.1	9185.02	16948.6				26217.3	1710.99	10091.8	9883.01	4253.82	8769.35	19151.9	10949.9	3280.1	5330.93	16579.6	5705.4	8754.89	11190.4	22944.9	5389.28	10294.2		17358.6	7889.29	13013.6	11051.6		5938.56	4063.96	11113.7	34028.2	14078.5	18178.3	42763.1	28173.2	12208.6	21433.1	14690.5	12851.6	11450.7	12485.4	19478.9	12208.9		14822.1	19240.8	8686.07	9829.37	5201.64	9571.18	11494	14465		14274.1	17384.7	8919.72	14503.8
Q8VHU4	Q8VHU4	ELP1_RAT	Elp1	Elongator complex protein 1	1	VDIIETSVKPSILEAQK	VDIIETSVKPSILEAQK	2	VDIIETSVKPSILEAQK2			3829.47																									4044.76																																	4389.45
Q63569	Q63569	PRS6A_RAT	Psmc3	26S proteasome regulatory subunit 6A	1	VDILDPALLR	VDILDPALLR	2	VDILDPALLR2	161746	106798	128060	199722	101783	120315	156897	87833.2	92484.9	139653	157885	140095	92882.5	72801.2	81064.6	103619	57547.9	159886	99282	167196	118515	141863	63014.4	127831	151098	127866	71085	112655	159091	147265	145999	176016	133327	115859	116449	168704	60595.5	67926.9	89043.2	121718		154926	63719.4	39879.6	89976.9	89672.9	82952.8	104814	94138.5	117666	141029	85677.6	85066.8	110528	96323.7	160959	136469	136899	113176	118981	172084	124619	150605	113125	206117	111737	139111	115207	100281	165042	91814.7	157197	158657	132444	97257.6	137014	127275	104387	111964	123297	98091.1	139934	81447.4	112266	186767	152612	126318	146230	65753.7	116235	142199	128458	136742	132675	94680.1	122401
Q05030	Q05030	PGFRB_RAT	Pdgfrb	Platelet-derived growth factor receptor beta	1	VDIPLHVPYDHQR	VDIPLHVPYDHQR	3	VDIPLHVPYDHQR3							5786.51														6843.07						5587.15	7750.54							7918.52				4445.92																		5426.64							7103.43	5569.76	4300.27					7871.11										5020.81						6326.59	4636.57
Q6P747	Q6P747	HP1B3_RAT	Hp1bp3	Heterochromatin protein 1-binding protein 3	1	VDIRPQLLK	VDIRPQLLK	2	VDIRPQLLK2	16836.6	37571.8						74021.4			33781.7								31050.5			32445.2	25292.3		13104.8			36347.4		56396.8			72213.1		27073.7	20024.1			17010.5			43070	72423.6	54873.7			45079.8		65186.1			24929.6		44029	29163.3		27018.1			28966.2	36302.9			37736.7	25830.2	61077.8	42615.7	30477			48801.8		13710.7		27220.3		10458.9		25536.3	43186.9	27923.8		37149.1				18060.2			33834.3		12770.1		24313.8
Q9JIM0	Q9JIM0	MRE11_RAT	Mre11	Double-strand break repair protein MRE11	1	VDISPVLLQK	VDISPVLLQK	2	VDISPVLLQK2	9213.67	5204.03	7031.22		10345	6091.4	6378.53	10489.7	9737.41	6114	11742.3	10166.6	5043.5		8176.64		7102.37	6281.31			9231.25	5340.19	7153.5	14668.8	6609.39	4085.24		7754.74	7748.85	14125.8		11960.7		5748.43	6838.77				14068.9			12351.6	4870.65	6543.82	9177.06		11010.7	7106.74	6858.74		5098.71	10146.1	5751.67	4815.48	9421.63	7999.18	7046.31	5732.41		11938.2	17928		5444.86	13863.9	11543.6	8673.4	9263.44		9498.05		6189	8437.87	6308.31	5149.82	7146.64	4336.64			12109	13600.1		9012.42	9386.8		7820.25		10242	11250.9		8560.18	9167.99	7026.54	8904.02	4594.29	7522.02
D3ZHA0	D3ZHA0	FLNC_RAT	Flnc	Filamin-C	1	VDITYDGHPVPGSPFAVEGVLPPDPSK	VDITYDGHPVPGSPFAVEGVLPPDPSK	3	VDITYDGHPVPGSPFAVEGVLPPDPSK3			3762.46				8946.17										6145.95							5908.49							5263.07																								2025.39																														7111.15								5030.14
O88496	O88496	VKGC_RAT	Ggcx	Vitamin K-dependent gamma-carboxylase	1	VDIVQAVWSPFR	VDIVQAVWSPFR	2	VDIVQAVWSPFR2	9534.75	12249.2	3761.18		13983.1	11962.1	15797.1	13006.9	8636.3	9409.76	15294	12215.2	9122.43	5935.87	5366.14	6060.74	9517.01	8412.63	6416.44		11753.4	11736.5	10143.3	9061.54	7834.2	5568.04	9695.24	15977.7	8097.5	15149.1	9487.18	4984.39	12190.4	8671.14	14276.9	8383.29		5839.66	9531.54	8645.09		15137.3	8184.69	11000.3	9477.21		16153.3	7151.25	11583.7	8092.21	8229.73	10516.9	9923.45	10924	11240	13054.4	9805.96	5787.83	5823.99	12911.4	14037.5	5557.53	6606.45	11221	13853.9	11992.1	15349.2		12562	6464.18	16317.4	12298.9	5789.9	9558.06	13195.5	8509.49	8542.78		9706	10307	10313.2	11718.8	13429	5232.17	6967.92	6481.8	11135.8	10425.6	5129.2	14226.9	9830.79	8905.96	9670.13	11089.7	8939.83	6647.28
B5DEH0	B5DEH0	LIMD1_RAT	Limd1	LIM domain-containing protein 1	1	VDKGASNNPEFEETRR	VDKGASNNPEFEETRR	3	VDKGASNNPEFEETRR3			1879.07		6742.82		9789.99		5920.23		3877.94	9498.32	7586.42		5776.19		4331.66		1553.91		5182.14			2373.79	6300.25		8833.44	17299	2765.04					2884.88	7021.07				8713.26			9647.08	11628.5		5875.86		5062.67	9413.21				27854.7	3234.8		9267.77		23215.5	2205.01	2521.45	16405.4	19953.6					4362.47	12375.3				3060.99								13994.3	6599.81	3838.35		6194.49					8182.47		4859.83	2787.76	11851.6	10976.7
G3V928	G3V928	LRP1_RAT	Lrp1	Prolow-density lipoprotein receptor-related protein 1	1	VDKGGALHIYHQR	VDKGGALHIYHQR	3	VDKGGALHIYHQR3							17963.4	9621.46				18754.9									25259.8		3532.71				27389.7	22733.7							22197.3							20400.9	25525.4		25201.7			21006.3	5372.51			33794.3	19353.8		23907.6		21350.5			24390.4	21941.2					27669.8	37364.8								10695.9				23979.8				36812.3				41227.8	26747.5		8153.97		23664.2	13310.2
Q6P799	Q6P799	SYSC_RAT	Sars1	Serine--tRNA ligase, cytoplasmic	1	VDKGGDPALIR	VDKGGDPALIR	2	VDKGGDPALIR2	10642	11757.1	14486.5	10826.6	12340.9	12398.8	12886.5	10392.5	16439	9910.72	10379.9	11537.8	9186.69	16505.3	8176.38		11953.5	13247.5	10780.3		18337.7	19846.5	13347.7	15854.6	13109.2	16730	9393.9	12800.2		13473.7		13752.9	16964.2	14225.5	13789.2	14925.6	13322.4	25144.2	10778.9	13837.9		13917.9	11424	17993.8	13316.1	13080.7	9866.23	13773.6	13248.4	5921.41	12042.5	8880.89	13412.4	12038.6	17703.7	9534.56	16715.8	14401.3	18284.4	13023.1	10279.9	23064	11981.4	11616.5	12269.3	12688.9			16327	13194.8	12721.7	11297.2	10451					11468.9	9953.83	12236.9		11712.9	12162.7	14733.8	10456.5		19769.5	16136.7	20804.3	10376.1	11979.9	13346.6	13965.9	11417.5	15474.7	3891.41
P05065	P05065	ALDOA_RAT	Aldoa	Fructose-bisphosphate aldolase A	1	VDKGVVPLAGTNGETTTQGLDGLSER	VDKGVVPLAGTNGETTTQGLDGLSER	3	VDKGVVPLAGTNGETTTQGLDGLSER3	11692.3	9032.71	22839.7	5294.69	29445.2	18638.9	20872	18947.7	26827.3	19422	7933.58	23973.1	29718.1	19709	19948.1	16478.1	21368.6	23049.2	13225.6	8231.96	31918.3	24805.2	28055.3	25799.6	17020	20301.4	18282.9	19994	9350.57	14664.1	23495.3	10131	19635.9	17547.1	15142.6	20004	14673	23795.9	19062.7	13226.7		17598	12107.4	29141.5	23895.7	19486	12996.4	23175.4	18823.5	24068.9	16047	18770.1	32057.4	17220.2	22471.4	13674.9	29050.1	44544.6	10833.7	32338.2	10863.3	28114.2	12050.3	22838.3	17621.5	23424.8	19404.9	15684	23137.6	20782	21625.8	27377.6	20251	13228.2	27215.5	19814.6	7676.43	17247.5	20854.1	26280.4	25012.4	25064.9	21084.4	19106.6	24909	25953.2	22058.9	27826.7	11441	17688.3	13263.8	13016.3	26960.9	14092.3	36851.2	8952.58
P62762	P62762	VISL1_RAT	Vsnl1	Visinin-like protein 1	1	VDKIFSK	VDKIFSK	2	VDKIFSK2			14380.5	13688.4						13656.2				16758.5			13794.9	13076.8	16124.9		16552.1			13416.9					21416	17907.3		21053.5		23098.4	16144.7		15550.7	25321.1	13686.1					14302.5	8996.12	17306.8			20235.1				9979.27		17642.1				20225.3		18630.6	18703.5	18291.1	16675	15201.6	16317.4		34849.7	15215.2		16317.9				8702.45	13729					9587.74	13005.3		29685			24360.9	11795								22610.8
P62944	P52303;P62944	AP2B1_RAT	Ap2b1	AP-2 complex subunit beta	1	VDKITEYLCEPLRK	VDKITEYLC(UniMod:4)EPLRK	3	VDKITEYLC(UniMod:4)EPLRK3	10212.7	16605.5	14266.8	8793.13	23657.6	21291.5	20771.7	29449	44089.7	8970.06	13876	19501.7	17208	21582.6	15633.3	6456.21	30726.9	14604.3	16979.1		29601.4	12309.2	9169.56	12810.2	17857.1	5977.9	24931.2	31730.6	15623.4	8268.14	16775	14871.8	12478	16045.3	13934.5	7395.93	20732.5	28240	22487.7	7023.84		23115.9	26881.6	27364.3	29599.8	17960.5	22945	28041.5	19124.2		12871.8	27394.6	36042.8	15006.6	24054.7	4983.12	27845.1	13831.8	15488.2	31411.3	15871.3	6140.17	11528.5	11998.1	13107.6	29435.9	20172.5	7616.61	13457.7	5780.63	13693.2	13801.9	9225.54	6020.22	23998.6	10639.6	11757	12447	20537.6	11133.9	22955.8	22519.9	35717.2	10340.6	11611.4		26898.8	29210.1	10037.2	31117.7	16668.6	23858.1	29111.1	10756.5	19048.5	22979.4
P11442	P11442	CLH1_RAT	Cltc	Clathrin heavy chain 1	1	VDKLDASESLR	VDKLDASESLR	2	VDKLDASESLR2	334009	292430	308775	157323	204029	279822	309112	178490	192452	210243	261882	275424	265002	70965.2	253578	245493	267376	284798	106064	196182	328826	286886	449703	290199	238057	258339	259354	284584	210886	246749	330584	261824	337225	271233	362564	264160	93415.9	97699.6	268375	249461	331959	270397	170506	229580	220803	112636	239991	255902	217963	280704	272123	186411	270925	199761	204774	324507	262097	343125	123191	320252	177632	144270	194105	293099	304968	310880	296366	139489	247518	310781	314648	257794	284349	273840	322357	346448	276891	147257	236656	232728	368245	288331	260161	119234	248725	401313	266541	265665	98204	268758	225521	223665	223299	261702	213091	120964
P11442	P11442	CLH1_RAT	Cltc	Clathrin heavy chain 1	1	VDKLDASESLR	VDKLDASESLR	3	VDKLDASESLR3						19986.3			18069.5			36480.7	36781.7								31946.7			34965.3	23355.7		29636.6				45411.1		35726.4		27806.5	23792.3			41830.7	24007.5		18682.7	7861.52	25041.6	17169			27930.9	24126.1		32230.1	27442.2	32342.8				33062.2			49347.2	30854						42007.8		21727			45604.1			42761.3	36323.6			38794.3		45654.4	31292	26828.4		34677	45033.8	30512.8	39664.7		30869.6	21567.4	30561.7	27712.8	26287.5
P11442	P11442	CLH1_RAT	Cltc	Clathrin heavy chain 1	1	VDKLDASESLRK	VDKLDASESLRK	2	VDKLDASESLRK2		9829.58	8557.32		14516.4	13232.9	21063.5	3791.25	8008.61	9554.61	6894.81	14602.8	13718.7		10350	5045.01	4625.95	4372.33	2278.83	2569.94	16686.7	6359.51	10029.4	8409.1	15731.9	10828.8	9127.89	17598.1	4789.8	6927.64	15104.9	3647.97	5519.66	5206.33	22909.5	6915.59		3528.12	9239.21	6349.52	10243.5	13125.2	15125.3	7599.37	14814.5		5304.84	25130.1	6380.04	6784.19	9160.73	18442.6	17974.7	15260.3	18039	8748.58	21582.5	12573.2	1553.4	32615.2	14528.5		3262.07	8528.27	9591.22	14773.1	18816.8		6313.67	7512.39	6812.29	11895.5	11698.2	10257.8	16765	6919.25	6821.65	3144.96	14727	6566.34	19940.3	10420.6	12679.2		8967.24	14239.2	15472.7	13283.5		9251.69	5162.6	32329.6	21020.8	4197.42	4878.01
P11442	P11442	CLH1_RAT	Cltc	Clathrin heavy chain 1	1	VDKLDASESLRK	VDKLDASESLRK	3	VDKLDASESLRK3		15561.3	11856.2		20318.2	20551.7	30864.9	9198.11	18897.3	10102.9	11291.5	18720.1	25771.7		18391.6		7696.66	9362.15			25927.3	9318.48	14897.3	10708.1	14806.8	13503.4	14692.5	24484.7			20136	5948.5	11666.1	9708.01	32317.2	7490.72		4814.25	17064.9	7716.91	15564.8	26370.2	29351.7	14611.9	23411.5		14057.5	34393.3	10008.4	14711.2	13888.5	36210.3	28663.5	23545	27595.8	10991.1	38697.4	12729.3		56365.3	21811.7		4950.41	12295.6	21366.4	18933.2	33342.9		10054	11197.4	12081.1	17684.9	10287.1	8111.92	31293.8	16118.2			25106	10959.7	23304.1	10677.5	26390.9		13238.5	19538.6	30919.5	23188.2		15080.2	9707.79	38401.1	30076	9097.22	11968.9
Q9Z2P6	Q9Z2P6	SNP29_RAT	Snap29	Synaptosomal-associated protein 29	1	VDKLDVNIK	VDKLDVNIK	2	VDKLDVNIK2	32457.9	57948.1	72646.2	20658.3	39073	51778.1	38400	47755.1	27460.6	48951.4	55000.7	45240.6	47943.8	34683.7	58052	44795.7	46332.1	47206.5	49908.4	44539.9	45307.4	47573.2	49317.9	84806.2	71816.4	57654.6	59543.6	37706.3	71858.3	45433.8	52325.6	47947.5	60576.5	66780.6	62881.6	65626	38959.6	20059.8	66291.4	76350.7	44256.9	52632.8	34678.5	47243.4	33610.9	34262.5	29716.8	52731.6	44585.4	32356.2	71993.9	44134.2	38705.2	45710.3	49466.4	62491.4	49258.9	56416	61687.2	46956.8	54609.8	32781.4	60019.6	65330	53999.1	49463.4	56878.2	56008.9	45031.7	69325	43062.6	38681.8	50309.5	51004.7	42451.8	44836.8	36931.4	30328.8	48926.9	39082.3	63223.7	47102.8	34667.9	28181.4	49508.6	84121.1	36751.8	40574.6	22945.1	33013	49718.3	85195.3	43987.9	44000.9	32446.3
P62489	P62489	RPB7_RAT	Polr2g	DNA-directed RNA polymerase II subunit RPB7	1	VDKNDIFAIGSLMDDYLGLVS	VDKNDIFAIGSLMDDYLGLVS	2	VDKNDIFAIGSLMDDYLGLVS2	8702.12		8559.04	13671	6334.64	10018.2	14303.5		9870.82	8621.73	6660.18	11658.5	10862.9	11170.7	9426.1	9922.91	7271.76		3501.73		10675.8	3269.33	10660.7	6362.99	5033.82	7984.4	13226	15648.7		7257.55	8949.12	5578.24			12078.2	8657.41		5737.65	8115.28	7151.82		12899.4	15255.5	7658.71	12894.7	4685.26	8944.23	17112.9			8116.56	22835.2	12654.7	9284.42	15503.8	5537.43	11224.2	7148.78		14567.6	13191.6	5768.57	4425.14	9708.47	8083.97	11552.4	15454.2		11394.6	7020.02		9618.82	7175.76	7518.3	9011.7	10705.8	6916.79	5023.37	6562.29	8496.8	9412.13	10659	6843.69	6196.56	7573.25	11252.7	18238.3	7220.98	5524.32	7093.82	9290.25	12234.3	10942.5	8048.6		5198.42
Q66HL2	Q66HL2	SRC8_RAT	Cttn	Src substrate cortactin	1	VDKSAVGFDYQGK	VDKSAVGFDYQGK	2	VDKSAVGFDYQGK2		9939.93																	8357.97						12496.8	10277.2		7891.21											11486.3				6177.22					7122.37			8626.08			6531.92			10269.3	8035.39	12865.1		10368		6469.69		9058.69				8944.24			6253.43	9545.19					8805.12	7202.1	5873.1	8412.79			15142.7	8314.5	11240.7		5402.75			5838.68		4642.15		5675.21	12136.7
Q66HL2	Q66HL2	SRC8_RAT	Cttn	Src substrate cortactin	1	VDKSAVGFEYQGK	VDKSAVGFEYQGK	2	VDKSAVGFEYQGK2		8359.16																	6949.96									9224.28							5680.81											47639.8											11173																														4804.78
P23693	P23693	TNNI3_RAT	Tnni3	Troponin I, cardiac muscle	1	VDKVDEERYDVEAK	VDKVDEERYDVEAK	2	VDKVDEERYDVEAK2		71355.5				13504.6															35638.7	14304.7			5393.09					150437			29498.2	18957.7								14207.4				12813.6				31864.6			46574.3					14564.7				8032.78				131063			19890.1	12294.9											21154.4	45021.1				13269.8
P23693	P23693	TNNI3_RAT	Tnni3	Troponin I, cardiac muscle	1	VDKVDEERYDVEAK	VDKVDEERYDVEAK	3	VDKVDEERYDVEAK3	38445.7	231951	12109.3		44925.6	38834.5			14706.8				14914.7					11095.7			98551.7	38601.7			21846.5	65803.6			27592	540069			66249.9	120041			19547.9	249532			13186.2	35148.2	10677.7		20386.6	33379.1			38771.7	153640			153739	10799.3			16866.2	50815.3				36215.8			13102.6	393637			76242.7	54242.4			24103.6	23078.2			24615.7	12814.1			75714.8	205566			6778.85	46967.4			49508.2	7234.81			18067.6	24322.8
P57756	P57756	FCN2_RAT	Fcn2	Ficolin-2	1	VDLADFDGNHDFAK	VDLADFDGNHDFAK	2	VDLADFDGNHDFAK2		8560.79	7434.74		5292.93	9505.64	7422.8		7536.45			9903.05	9394.09		13950.6						3319.35		13444.6		7790.02			4666.14			7937.78				13314.7	14520.3			10574.2	8391.14		7881.86	6278.44		5400.76			7002.28					7553.17	7702.99	11738.2	11285	9439.58			7294.77	12294.4		7047.35	11278.4	5165	7113.81	7204.06			8173.36			8995.37	15959.6	10472.6	14446.2			4988.69		8147.21		7173.23		8624.9			5817.96			6075.75	5138.67		11876
Q2TA68	Q2TA68	OPA1_RAT	Opa1	Dynamin-like GTPase OPA1, mitochondrial	1	VDLAEKNVASPSR	VDLAEKNVASPSR	2	VDLAEKNVASPSR2			5774.86							10824.3									19613.1							4693.52				9080.2				5099.25			11857.4	4686.87					23038.4			8223.17				6743.73		16200.5		18463.4	12093.2				11345		5892.93	9513.51	10978	12824.1				10714.7	16111									10881.8					12888.9						11996.7			14440			18169.3	8611.01
Q9R080	Q9R080	GPSM1_RAT	Gpsm1	G-protein-signaling modulator 1	1	VDLAGSPDQEASGLPDPR	VDLAGSPDQEASGLPDPR	2	VDLAGSPDQEASGLPDPR2			6398.88																			7084.98	8429.69		6131.93	11343.7									7422.32	10795.1																	5015.39				4985.73												7104.94	10816.1				9467.06							10609.9				9459.57	11225.5								9501.24
P10252	P10252	CD48_RAT	Cd48	CD48 antigen	1	VDLDKTNGALR	VDLDKTNGALR	2	VDLDKTNGALR2	112602	111967	103199	81483.2	91096.6	100415	85157.3	75310.9	85080.2	113829	126049	94651	233171	150411	236144	244175	106259	149571	93069.9	107039	219263	212826	246615	265112	98569	146556	135738	96525.5	116791	100211	126321	107950	258140	237511	247174	254602	153799	123943	214631	239638					131515	172161	149012	171348	197763	266265	237603	208520					153863	229355	161849	175308	138958	228348	184833	207544	160943	225728	210724	198316	107806	128328	110745	122676	112624	121382	86309.1	141250	134831	101187	150890	102575	221462	175293	242524	275415	111615	164665	126797	82574.3	206604	159904	212333	194185	204523	254147	165383	188289
P10252	P10252	CD48_RAT	Cd48	CD48 antigen	1	VDLDKTNGALR	VDLDKTNGALR	3	VDLDKTNGALR3	19880.2		13808.9	17266.2	17391.8	18406.8			18200.3		23698		55189	26495.2	53175.6	49182.5	17893.9	24108		22175.6	34142.2	37778.2		54086.1		18781.8	29036.2		22549.8			22331.8	42542	52594.3	22643.1	30059.3	28075.5	24493.4	46399.5	47427.9						29038	29265.5	36599.2		62414.4	47688.9	51557.8						31962.9	23472.3	44719.9	30807.2	37760.6	29802	35668.7	35584.1	26508.4		24797.7	17229.5	22123.4	18570.7	25430.9	25347.4				24037.4			19218.8	58114.2	35096.4		36282.6	23173.5		27820.8		32494.2	38002.1	38934.1		45435.4	38134.8	24351.7	38514.2
O08590	O08590	AOC3_RAT	Aoc3	Amine oxidase [copper-containing] 3	1	VDLDVAGLK	VDLDVAGLK	2	VDLDVAGLK2	25056.9	142767			144499	68020.6	33075.3	203577	11311	34033.8	100564	121569	56901.5	34433.9	35248	27562.9		91298.9		66942.6	89561	68718.6	12732.8	36329.3	42802.2	11590.2	38532.1	30857.2	11318.9	37633.9	17122.9	38797.7	80276.6	24652.3	53416.3	8626.79	21428.8	20391.7	45297.9	11762.4		86953.8	8494.99	167089	34690.4	16739.8	246416	21649.1	21450.2	11527		45028.8	109168	30805.5	37597.4	37490.9	65649.1	19170.3		56666.1	17934.2	15234.8		11122.2	71217.8	30501.8	37044.9			11914.9	32652.8	21613.3	43858.7	31108.6	52204.7	8377.36	44140.9		29204.8	22671.2	17352.9	36114.2	53583.4	10472.4	37356.4		22033.6	67933.7		173262	58283.6	19569	82295.6	84009.4	25202.1	18881.5
Q9WVJ6	Q9WVJ6	TGM2_RAT	Tgm2	Protein-glutamine gamma-glutamyltransferase 2	1	VDLFPTDIGLHK	VDLFPTDIGLHK	2	VDLFPTDIGLHK2	949953	916576	1.14117e+06	1.0241e+06	599640	735987	1.31384e+06	777496	639339	799804	390740	970042	765527	1.01369e+06	1.14647e+06	1.0766e+06	1.07421e+06	853325	1.37981e+06	1.25834e+06	1.08474e+06	629630	1.06188e+06	985849	819678	744781	1.51415e+06	954630	1.10131e+06	1.40355e+06	727149	1.38207e+06	757445	1.40944e+06	1.10193e+06	1.20788e+06	1.06576e+06	656371	1.14963e+06	1.33327e+06		1.22524e+06	797641	913144	1.05574e+06	909600	1.15816e+06	740297	912839	1.26512e+06	951001	878120	810828	658510	927168	917883	704381	794362	1.13621e+06	975072	965120	1.1583e+06	1.09978e+06	1.34463e+06	990758	876163	1.13821e+06	1.30461e+06	985962	767287	644248	766938	877572	983718	1.08741e+06	912125	1.31374e+06	993234	1.11987e+06	1.08784e+06	1.11313e+06	639702	1.07936e+06	988207	711557	1.15025e+06	1.1324e+06	1.11921e+06	1.15909e+06	1.23539e+06	1.23369e+06	1.47312e+06	1.12085e+06	906727	866909	1.23926e+06
Q9WVJ6	Q9WVJ6	TGM2_RAT	Tgm2	Protein-glutamine gamma-glutamyltransferase 2	1	VDLFPTDIGLHK	VDLFPTDIGLHK	3	VDLFPTDIGLHK3	162497	185281	207729	198807	116191	131929	249442	175922	128175	150234	64423.4	208706	146201	219050	207729	189275	245776	147596	261346	265675	239077	121874	187104	170084	135146	142060	311297	216398	227599	250219	139067	280839	147424	260493	244978	226271	191070	124228	201669	236754		267317	171581	166672	219539	170798	237238	154901	136079	249808	167576	171117	155114	114532	179921	152870	136677	144261	213433	201362	191353	211388	192840	225383	185424	188950	224089	220571	161796	134800	121143	154365	131839	187368	237300	171371	238802	188921	282003	194555	228244	118687	263571	191871	133616	214344	249404	272700	184271	238435	234699	357512	222400	153873	166509	234892
P36202	P36202	PDLI4_RAT	Pdlim4	PDZ and LIM domain protein 4	1	VDLGSEVYR	VDLGSEVYR	2	VDLGSEVYR2	30812.1	20872.3			12952.3	13679.2	13756.9	23404.3	17197.9	26937.8	24189.7	16785.7	18277.3	22477.9	14543.5		17362.2	12033			23125	19896.3		48836.9	20588.4	14572.1				34095.3		17654	15500.6	36574.8	16177.3		21316.4		17194.3	15200.3	21584.2	12337		20888		30892.9	15968.7	28447.7	20393.5	68715.2		17873.1	17452.5	11633.7	23549.8	40889.1	13139.4	11751.4		30717.3	18166.5	32204.4		32286.2	17579.6	23826.3			26125.7	23511.5	24690.9	20562.7	28905.7	23124	17260.8	34509.3		20829.2	13822.5	25783.3	17695.7	24341.4	20271.5	35903.6	19486.2	25368.3	23501.8	29460.3		10205	15221.6		18316.2	30195.9	19748.5	41447.5
Q68FU3	Q68FU3	ETFB_RAT	Etfb	Electron transfer flavoprotein subunit beta	1	VDLLFLGK	VDLLFLGK	2	VDLLFLGK2	105100	125356	68018.5	85304.7	109012	113836	67630.9	55686.9	90142.4	78800.7	80529.5	94308.6	107271	42157.3	96158	76670.5	74567.6	87750.1	47271.8	61844	114244	88257.3	69874.2	54880.7	100665	99845.4	113932	103501	30676.5	133856	107781	56721.1	82635.7	102519	93363	92570	40475.7	24306.9	39649.5	50535.4		117834	71811.3	81389.1	90613.2	62778.2	83654.4	81949	51039.9	110420	97586.7	84059.3	137064	78971.9	88609.4	58946.3	96207.7	96847.2	77127.4	89405.4	38617.5	110944	69135.5	51459.4	52290.7	109672	94001.8	37690.3	86624.6	100356	77001.8	96246.9	90677.7	94452.3	90936.4	94591	96888.9	72042.2	94755.1	51015.6	73688.4	71349.3	93189.2	67403.1	67961.8	56847.7	67860.9	87937.1	81243.2	82903.6	97400	105894	116327	100010	47931.2	60112.2
Q8K1P7	Q8K1P7	SMCA4_RAT	Smarca4	Transcription activator BRG1	1	VDLNEEETILIIR	VDLNEEETILIIR	2	VDLNEEETILIIR2	7512.66	6178.83	7222.62	3966.97	5462.04	7500.45	4715.06	9121.76	4413.64	5290.16	7094.14	7809.46		3753.35	3985.56	5618.45	6356.32	6633.8			6338.15	7313.22	5597.63	6019.5	8296.09	3647.94	6526.78	9884.35	3766.72	9042.64	6826.13	2929.91	6627.43		7350.37	4280.43		9867		2371.05		13844	3451.62	9991.79	7923.49		16890.3	3043.9	7075.78	8178.37	4174.83	6789.59	7605.19	5073.97	8007.69	5949.18	8439.38	6698.04		11787.4	8947.35		3143.01	8265.9	8343.52	5069.4	10675.9		6970.01	3603.32	8124.29		5828.75		12357.3		13353.9		9141.93	11499.4	8151.5	7310.42	7811.73		4302.31	4692.35	9355.24	10026		11717.8	7281.37	4028.08		5929.19	9273.4	6699.47
Q63598	Q63598	PLST_RAT	Pls3	Plastin-3	1	VDLNSNGFICDYELHELFK	VDLNSNGFIC(UniMod:4)DYELHELFK	2	VDLNSNGFIC(UniMod:4)DYELHELFK2						9386.52	12571.1														8747.97		13279.6					13893.1							10731.8	14957.5							16863.2					22820.8						8781.66			13286.4			11827.6																					12913.7							13226.1				19079.7	10935.2
Q63598	Q63598	PLST_RAT	Pls3	Plastin-3	1	VDLNSNGFICDYELHELFK	VDLNSNGFIC(UniMod:4)DYELHELFK	3	VDLNSNGFIC(UniMod:4)DYELHELFK3	16584.8		12754.8		23514.9	28508.5	10904.8		27548.3	13431.7	12935.4	25770.2	26137.1	15363.1	29011.6	13913.9	17438.9	19921.3			22406.9	23336.4	28296.1	28368.9	30382.6	27481.6	24874.2	28098.5	6387.49		27328.9		17171.9		30383.2	22923.3	6258.12	13933.8	20049.5			21326.6	29339.2	28791.9	25744.5	6200.46	18244	28198.2	12360.6	17938.4	14327	26419.6	36688	25571.2	31883.2	13780.6	37075.2	26076.6		36152.1	17165.3			13443	21918.1	19171.9	29962.7		10384.3	18369.1	22244.3	24489.9	23929.8	20056	25390	18824		12479.7	23256.3		24621.8	10846.4	20708.5		20388.2	13245.8		33975.6			23944.3	37664.1	33754.9	21728.3	11212.1
Q8K3E7	Q8K3E7	DPY30_RAT	Dpy30	Protein dpy-30 homolog	1	VDLQSLPTR	VDLQSLPTR	2	VDLQSLPTR2	50105.8	62474.3	39236.2	61750.5	42631	51239.3	35080.2	47921.5	42317	65527.4	62741.5	42183.5	67919.8	31906.1	64733.1	58556.7	43365.3	64079.5	26584.2	103019	35644.4	63099.7	31149.9	77558.3	62325.5	53663.1	53025.6	19315	73074.5	43067.1	52535.1	61679.1	39056.5	57971.3	30178.7	57091.6	41671.3	37498.1	63381.9	62820.8	71666.3	36775.8		45168.4	17246.8	43171.3	33929.6	30542.4	39573.3	79632.1	68379.4	37868.9	46875.1	39037.5	34830.4	64079.5	47474.2	60359	45838.1	42412.6	49578.8	61996.2	59311.1	49048.3	63472.2	24006.6	39520	51115.7	45849.8	80551	37893.1	67143.1	102125	73487	39490.4	85164.1	43765.8	64079.7	51966.9	57841.3	45331.4	43787.6	26164.1	63514.5	68221	111286	37622.9	54585.6	43114.5	41376.1	55668.2	38865.4	58241.9	62788.9	38919.4	43659.7
P24329	P24329	THTR_RAT	Tst	Thiosulfate sulfurtransferase	1	VDLSQPLIATCR	VDLSQPLIATC(UniMod:4)R	2	VDLSQPLIATC(UniMod:4)R2	49041.2	54876.3	44298.2	53689.8	44852.6	49138.6	35632.6	35838.5	43824.8	27072.8	36980.1	36841.9	37713.9	42550.8	48131.1	62904.2	55865.1	56896.2	36139	29387.5	44484.3	49530.6	38577.1	24354.6	46620.8	61924.5	35383.3	51588.1		64719.5	62970.2	74601.1	43389.2	52725.6	22190.2	55802.4	39095.6	31776.4	24889.9	45059.6		35591.2	41011.2	42889.8	62329.3	54689.2	46004.9	40969.3	34553.7	53169.9	50998.4	25455.4	39684.2	24498	39235.2	24861.2	33404.6	53975.4	30304.8	37558.5	7509.88	56896.8	44695.3	33876.2	22444.4	47625.6	36226.6	28814.5	39615.1	53396.9	48576.5	42715.1	48133.6	48447.9	46056.6	72436	52772.6	67003	43585.6	50893.4	42607.9	55623.1	34758.1	33724.7	35317.7	24294.3	23729.7	39934.4	56766.1	42609.9	51622.9	51383.1	43762.2	53190.6	52999.7	22158.2
P24329	P24329	THTR_RAT	Tst	Thiosulfate sulfurtransferase	1	VDLSQPLIATCRK	VDLSQPLIATC(UniMod:4)RK	2	VDLSQPLIATC(UniMod:4)RK2			6102.35			5374.73							8029.95		7856.07			5526.44			4026.25	6148.47			5775.02	7799.01		5359.1		8471.67						6626.37							7985.97	5459.51									4182.13		6412.19			5248.55								7771.47																	5552.93									10854
Q6MG06	Q6MG06	GNL1_RAT	Gnl1	Guanine nucleotide-binding protein-like 1	1	VDLSSWREK	VDLSSWREK	2	VDLSSWREK2									25684.3																													15651.9														25046.3
Q8K4G6	Q8K4G6	MACD1_RAT	Macrod1	ADP-ribose glycohydrolase MACROD1 (Fragment)	1	VDLSTSTDWK	VDLSTSTDWK	2	VDLSTSTDWK2	23347.6	12970.5				17117.2		14806.9																		16015			16421.9	24596.5												16674.4		16949						24250.9			19283				10992.9									14483.9							13649.5						20056.7							23601.6				15222.2				15751.7
D3ZQL7	D3ZQL7	TPPP_RAT	Tppp	Tubulin polymerization-promoting protein	1	VDLVDESGYVPGYK	VDLVDESGYVPGYK	2	VDLVDESGYVPGYK2	12876.4	22046.1	22141.8	27569	15742.7	19148.7	10108.7		17123.4	10137.1	21426.1	16616.4	19528.5	13864.6	20111.4	13599.1	24003.6	22220.9	11589.1	19411.4	14104.2	33316.2	30617.8	29178.7	22258.3	29509	18328.4	13197.3	33430.2		16474.6	20399.7	25202.2	16690.3	22683	25285.2	12449.6	23332.3	15349.8	26344.3		18436.3	13629.2	23137.1	8231.53	13340		9602			20252.9		20203.8	20055.3		18656	25213.7	41110.8	19439.6	18368.3	28114.2	35824.8	22029.6	16026.8	23511.1	12963.2	15480.7	17131.3	19040.5	25638.7	19085.6	22815.2	32005.3	20133.3	18133.2	26290.9	32033.7	27873.5		11377.1	16499.8	13773.3	10930.4	18722.2	33077.1	19873.9	12500.8	23045.5	17516.5	17194.4	12487	15182	17464.5	14425		11532.4
Q3B7U9	Q3B7U9	FKBP8_RAT	Fkbp8	Peptidyl-prolyl cis-trans isomerase FKBP8	1	VDMTCEEEEELLQLK	VDMTC(UniMod:4)EEEEELLQLK	2	VDMTC(UniMod:4)EEEEELLQLK2	17277	8486.63	17869.4	17096	10034.8	12805.8	13317.1	7918.95	17478	10287.3	8723.95	11279.8	13634.4	8898.06		8760.21	10677.8		16701.4		10187.8	8117.89	12680.2		8894.31		12159.3	13783.7	13206.7	12499.7	7493.78	16185.9	6438.28	6919.74	8617.41	12553.1	11460.6	9086.74	4933.17	5885.42		14198.8	16596			14326.8	13927.4	11117	10686.1		13999.4	14605.3	8824.95	13550.8	10468.2	9574.57	8553.7	15125.5	17073.2	7245.66	8834.5	9844.87	13511.1	13183.8		14053.8	12348.9	14401.5	10846.9	6813.42	12628.1	11381.2	9879.11	10905.7	12116.2	14746.7	16392.8	6038.02	8961		9926.49	10491.1	9991.06			8882.37	10068.2	5299.86	9879.3	10635.8	11861.3	13165.6		9669.31	12535.5
P13084	P13084	NPM_RAT	Npm1	Nucleophosmin	1	VDNDENEHQLSLR	VDNDENEHQLSLR	2	VDNDENEHQLSLR2	106418	229819	190912	27794.6	187085	319198	218533	152741	98011	164005	195781	195074	245698	45693.7	319094	98175.7	123125	181385	128215	139935	206694	157516	321568	319125	314994	237236	197901	221697	122427	162484	276137	107792	211199	108118	271882	273152	32543.9	58564.5	267633	215998	189745	230833	113761	161263	135999	71097.6	127864	226151	170100	174505	244959	121144	223140	188126	183553	282174	244382	349150	81776.1	138454	178021	94357.5	115171	104587	252195	205497	233685	83100	131002	256559	158412	276632	386116	268926	173692	242622	175585	100471	188344	172477	354900	175581	97666	101476	271791	330750	123306	242398	58208.4	197817	193848	254519	173491	181474	105216	108575
P13084	P13084	NPM_RAT	Npm1	Nucleophosmin	1	VDNDENEHQLSLR	VDNDENEHQLSLR	3	VDNDENEHQLSLR3	62396.2	143369	105508	31618.5	107352	173690	116885	80173.8	69915.7	98002.3	88269	119245	180794	48184.4	202209	63365.5	74927.7	83672.9	54380.7	93121.9	112985	83926.5	123228	175818	166222	126167	130623	91570.6	85703.5	82072.9	150737	74635.8	97495.5	92882.6	140139	122698	34876.8	40805.2	181179	94476.2	112065	96834.7	47553.9	88109.6	75300	30841.8	60076.1	115173	86972.9	109611	103815	82575.8	137172	114358	88014.1	154223	128061	167553	48634.9	99833.5	99222.9	50698.4	54426.8	59419.9	144814	97950.3	138258	35190.2	82012.5	146956	83273.1	194814	235851	174531	109610	138532	109579	49288.2	145450	112918	166710	110971	63992.2	70313.7	143105	170951	93137.2	143405	35715.5	120066	76565.2	117429	153003	91418.6	69351.5	49325.7
P38650	P38650	DYHC1_RAT	Dync1h1	Cytoplasmic dynein 1 heavy chain 1	1	VDNEFDQR	VDNEFDQR	2	VDNEFDQR2	24580	17924.5	27770.6		20638.1		18583.2	18014.9		25288.7		19906.1	22333.7		16068.9	29725.2	24400.3	20822.9	20500.9	20278.5	14000.6	22642	21636.9	28062.1	17320.1	15650.9	16181.5	23786.8	40009.1	18093.9		27769.6			21018.4		16541.4	12691.9	42655.4			22534.5		21863.2	24542.6	12673.6	22348.1	22879.7	16525.1	28321.4		36994	20064.9	20302.5	20071.5		31039.5		15014		31596.9	20109.8	30149.9	24340.6	39701.5	21342.7		29039.7	17697.9	17488.4	23037.2						20264.9	21336.2	29624.5	23166.9		26056.4	24178.8					23003.4	13401.8	35046.4	20069.4		20267.7			17680.4
Q04931	Q04931	SSRP1_RAT	Ssrp1	FACT complex subunit SSRP1	1	VDNIQAGELTEGIWR	VDNIQAGELTEGIWR	2	VDNIQAGELTEGIWR2	12087.6	15117.1	10667.8	13993.1	16694	26099.9	25720	17895.5		10533	26702.8	15069.9	19187.9		18249.1	11953.4	11083.8	16688.8	10042.2		13619.5	24319.8	17402	17271	24528.6		11709.5	16773.8		22411.7		10575.4	15847.5	11582.2	17095.3	21227.8			29256.7	25476.5		16160.1		17079.2	8915.95		18616.8			14100.1	15478.6	12488.2	8741.95	17548.8	10926.8	12564.2	11533.5	14551.4	12211.1	13055.1	14655.2	15171.1	8367.31	19334	29516.9	17578.2	12533.9	9941.35	14547.7	16128.8	16914.8	13009.1	22527.5	22633.9	14166.5	24023.5	12050.4	10418.4	16244.9	11271.2	22832	16929.4	13488.3				15570.4	11616.1		19434.7	16744.8	17089.6	20733.7	29135.2	13310.2
Q6PDU1	Q6PDU1	SRSF2_RAT	Srsf2	Serine/arginine-rich splicing factor 2	1	VDNLTYR	VDNLTYR	2	VDNLTYR2	89214.6	82680.2	107775	112939	45304.8	76256.7	34154	46779.4	45926.3	43739.5	76898.8	57016.7	56404.1	30068.6	69225.5	63472.6	51372.1	73383.3	40177	114156	44144	101876	47632.6	118054	93030.1	109545	81309.9	14715.6	66087	54811.2	59337.9	96037.4	81049.6	86363.1	54410.5	78070.9	64697.2	46161.8	102542	88464.4	102634	29619.4		67113.5	33295	37761.7		34992.7	49424.6	79400.6	63598	23758.1	47595.4	49439.7	33130.3	66430.1	53947.1	106095	59019.6	72785.8	44903.2	90633.6	61847.1	69673.1	82054.5	41041	41759.6	35906.7	48639.7	201419	48956.8	78451.4	152471	112886	44425.5	93588.5	77616	55056.5	34478.5	45025.6	78971.3	52142	32152.1	75168.4	99859	105457	60470.6	76209.9	27554.7	54234.8	70341.3	44963.3	76419.3	66535.2	36862.1	61841.5
P70582	P70582	NUP54_RAT	Nup54	Nuclear pore complex protein Nup54	1	VDNPDSEKLIPVPMVGFK	VDNPDSEKLIPVPMVGFK	3	VDNPDSEKLIPVPMVGFK3	5522.56		5634.78	3380.18			3073.41		5159.81	5381.21				8516.89			6057.07	3528.97	8707.14	4124.63					3472.17	4557.88	3675.82	3994.42	5231.94	4878.12	3665.84	3580.83	4258.62	6273.27		3368.06	6550.18	4070.55	3766.95							6011.75		6021.41	4305.96		4002.98		2647.43			4444.86	3317.34	3936.44	11306.6		4784.29	6123.15	7301.9	7686.96		4777.1		7619.31	6973.29		5758.57			2403.19				7150.72					3307.7	7664.24	3032.76	4401.9			3682.15					3161.14	5443.01	4966.48
P06685	P06685;P06686;P06687;P09626	AT1A1_RAT	Atp1a1	Sodium/potassium-transporting ATPase subunit alpha-1	1	VDNSSLTGESEPQTR	VDNSSLTGESEPQTR	2	VDNSSLTGESEPQTR2	254858	331317	315656	118604	367013	366578	343531	307951	213563	317484	315894	265342	363958	221704	320965	309127	300982	316779	257606	258322	308298	298327	337952	302353	347498	330620	286883	256047	294431	459804	361866	258467	402400	271772	312554	372192	216981	243168	332645	313633	341955	270972	270886	378759	242746	259694	315119	260928	356361	387366	374001	278587	278550	366177	318271	343447	267765	323114	320912	203776	252463	292106	317630	352681	320096	295448	219825	261110	315327	247842	367445	357357	308721	331160	337152	346960	253448	246476	264475	374055	411055	289998	314015	188419	274495	331506	241006	192680	256399	317257	290296	255307	268838	270911	341787	275453
Q62894	Q62894	ECM1_RAT	Ecm1	Extracellular matrix protein 1	1	VDPALPQEAIPLQK	VDPALPQEAIPLQK	2	VDPALPQEAIPLQK2	110706	79991.6	105199	192826	87854.4	128857	87318.2	67690	57966.9	109558	155318	90540.1	125536	54490.9	124670	125665	125939	145628	81666.4	156301	80069.7	146020	113551	132482	82130	115671	103588	13081.6	112895	100169	111085	118894	160806	122173	80537	128870	62103.8	37157.7	92286.5	165994		77271.6	10582.2	140406	64181.5	122790	102977	85997.5	121411	98903	154110	99605.2	106817	119472	104898	222869	67198.6	119521	86994.6	65785.8	54629.7	96061.3	84728.2	117317	125462	41494	85851.5	93100.3	102405	138637	115423	110014	119665	113477	69338.6	137163	161459	126089	93366.6	98595.9	125121	90732	51288.8	94464.2	112821	167148	64628.7	76556.9	75211.2	104335	119658	52843.4	74345.3	146777	91046	99866
Q9EQV6	Q9EQV6	TPP1_RAT	Tpp1	Tripeptidyl-peptidase 1	1	VDPEEELSLTFALK	VDPEEELSLTFALK	2	VDPEEELSLTFALK2		29011.3	13837.7	15325.3	55260.3	31716.9	66860	18330.2	20589.8						45743.3						65713.8	25844	24450.9	40630.9	52585.2	34376.5				24938.3	37392.9	23233.5	27455.6									25268.1		29370.7					27334.9					49211.5		27404.2				25076.8				23602.9	23035.6	83879.3	14938.2			25585.2	24690				16523.5					56035.9	24952.9	51127.2		32045.7	34540.3					67915.7	31017.8	43919
Q6IG02	Q6IG02	K22E_RAT	Krt2	Keratin, type II cytoskeletal 2 epidermal	1	VDPEIQNVK	VDPEIQNVK	2	VDPEIQNVK2	8387.09		30949.8	48501.2		37722.8			136729					16299.9		167014	114249	10161.6			18313.4	16538.7				15547					42416.2				9849.35		38462.5			14996.1		11857.4		27402.3						9068.21																	12186.9			8572.3				20874						24994.4	16043.9		25829.3				38662.2				9656.07				4337.36	63466.3
A2VD12	A2VD12	PBIP1_RAT	Pbxip1	Pre-B-cell leukemia transcription factor-interacting protein 1	1	VDPESEEAPQALQDSSK	VDPESEEAPQALQDSSK	2	VDPESEEAPQALQDSSK2	56392.1	87388.7	66171.5	37606.3	40197	69901.5	37023.1	47808.4	37326.3	49322.6	58296.6	49311.9	63508.2	26066.3	80461.1	46058.5	55650.5	52422.7	44329.7	60571	51683.1	65228.3	79082.9	92234.7	66769.8	84619.8	61905.7	41592.6	46405.6	86569.4	77290.7	55299.4	63740	66221.9	51987	75501.7	28956.8	25209.5	52863.4	73983.7	72700.1	33338.7	26365.8	61645	52248.5	45221.7	40435.1	57309.6	58704.5	130945	88445.5	38356	58738.9	47183.2	48914.2	73195.1	49169.3	86161.2	43652.6	36669.7	40091.3	49900.2	47392	34797.8	51402.7	56250.9	42802.1	49859.8	61826.2	90496.4	59744	78667.5	92609.6	90671.8	45022.5	101822	58519.7	55817.9	44757.8	55947.5	75466.8	47231	37759.9	46678	89972	94523.4	39987.3	59079.4	39230.5	36508.7	53446	56778.2	48845.3	68257	36937.3	42318.3
B0LPN4	B0LPN4	RYR2_RAT	Ryr2	Ryanodine receptor 2	1	VDPLHQLILLFSR	VDPLHQLILLFSR	2	VDPLHQLILLFSR2																														2284.23												889.563																								3731.51
