## Supplemental Table 3 for "Systematic Quantitative Proteomics Defines Age, Sex, and Region-Dependent Remodeling of Lung Extracellular Matrix" (part 29 of 32)

### Sheet: report.pr_matrix (continued)
Protein.Group	Protein.Ids	Protein.Names	Genes	First.Protein.Description	Proteotypic	Stripped.Sequence	Modified.Sequence	Precursor.Charge	Precursor.Id	D:\Anna Grace\AGT-018 (rat lungs)\Raw Data\AGT_018_1_Slot1-10_1_10198.d	D:\Anna Grace\AGT-018 (rat lungs)\Raw Data\AGT_018_2_Slot1-10_1_10093.d	D:\Anna Grace\AGT-018 (rat lungs)\Raw Data\AGT_018_3_Slot1-11_1_10199.d	D:\Anna Grace\AGT-018 (rat lungs)\Raw Data\AGT_018_4_Slot1-12_1_10200.d	D:\Anna Grace\AGT-018 (rat lungs)\Raw Data\AGT_018_5_Slot1-37_1_10125.d	D:\Anna Grace\AGT-018 (rat lungs)\Raw Data\AGT_018_6_Slot1-38_1_10126.d	D:\Anna Grace\AGT-018 (rat lungs)\Raw Data\AGT_018_7_Slot2-10_1_10164.d	D:\Anna Grace\AGT-018 (rat lungs)\Raw Data\AGT_018_8_Slot1-11_1_10094.d	D:\Anna Grace\AGT-018 (rat lungs)\Raw Data\AGT_018_9_Slot1-13_1_10201.d	D:\Anna Grace\AGT-018 (rat lungs)\Raw Data\AGT_018_10_Slot1-39_1_10127.d	D:\Anna Grace\AGT-018 (rat lungs)\Raw Data\AGT_018_11_Slot1-12_1_10095.d	D:\Anna Grace\AGT-018 (rat lungs)\Raw Data\AGT_018_12_Slot2-11_1_10165.d	D:\Anna Grace\AGT-018 (rat lungs)\Raw Data\AGT_018_13_Slot1-40_1_10128.d	D:\Anna Grace\AGT-018 (rat lungs)\Raw Data\AGT_018_14_Slot1-14_1_10202.d	D:\Anna Grace\AGT-018 (rat lungs)\Raw Data\AGT_018_15_Slot1-41_1_10129.d	D:\Anna Grace\AGT-018 (rat lungs)\Raw Data\AGT_018_16_Slot1-15_1_10203.d	D:\Anna Grace\AGT-018 (rat lungs)\Raw Data\AGT_018_17_Slot1-16_1_10205.d	D:\Anna Grace\AGT-018 (rat lungs)\Raw Data\AGT_018_18_Slot1-13_1_10096.d	D:\Anna Grace\AGT-018 (rat lungs)\Raw Data\AGT_018_19_Slot1-17_1_10206.d	D:\Anna Grace\AGT-018 (rat lungs)\Raw Data\AGT_018_20_Slot1-18_1_10207.d	D:\Anna Grace\AGT-018 (rat lungs)\Raw Data\AGT_018_21_Slot2-12_1_10166.d	D:\Anna Grace\AGT-018 (rat lungs)\Raw Data\AGT_018_22_Slot1-14_1_10097.d	D:\Anna Grace\AGT-018 (rat lungs)\Raw Data\AGT_018_23_Slot1-42_1_10130.d	D:\Anna Grace\AGT-018 (rat lungs)\Raw Data\AGT_018_24_Slot1-43_1_10132.d	D:\Anna Grace\AGT-018 (rat lungs)\Raw Data\AGT_018_25_Slot1-44_1_10137.d	D:\Anna Grace\AGT-018 (rat lungs)\Raw Data\AGT_018_26_Slot1-45_1_10138.d	D:\Anna Grace\AGT-018 (rat lungs)\Raw Data\AGT_018_27_Slot2-13_1_10167.d	D:\Anna Grace\AGT-018 (rat lungs)\Raw Data\AGT_018_28_Slot2-14_1_10168.d	D:\Anna Grace\AGT-018 (rat lungs)\Raw Data\AGT_018_29_Slot1-19_1_10208.d	D:\Anna Grace\AGT-018 (rat lungs)\Raw Data\AGT_018_30_Slot1-15_1_10098.d	D:\Anna Grace\AGT-018 (rat lungs)\Raw Data\AGT_018_31_Slot1-46_1_10139.d	D:\Anna Grace\AGT-018 (rat lungs)\Raw Data\AGT_018_32_Slot1-20_1_10209.d	D:\Anna Grace\AGT-018 (rat lungs)\Raw Data\AGT_018_33_Slot1-16_1_10100.d	D:\Anna Grace\AGT-018 (rat lungs)\Raw Data\AGT_018_34_Slot1-21_1_10210.d	D:\Anna Grace\AGT-018 (rat lungs)\Raw Data\AGT_018_35_Slot2-15_1_10169.d	D:\Anna Grace\AGT-018 (rat lungs)\Raw Data\AGT_018_36_Slot1-47_1_10140.d	D:\Anna Grace\AGT-018 (rat lungs)\Raw Data\AGT_018_37_Slot1-22_1_10215.d	D:\Anna Grace\AGT-018 (rat lungs)\Raw Data\AGT_018_38_Slot1-23_1_10216.d	D:\Anna Grace\AGT-018 (rat lungs)\Raw Data\AGT_018_39_Slot1-48_1_10141.d	D:\Anna Grace\AGT-018 (rat lungs)\Raw Data\AGT_018_40_Slot1-17_1_10101.d	D:\Anna Grace\AGT-018 (rat lungs)\Raw Data\AGT_018_41_Slot1-49_1_10143.d	D:\Anna Grace\AGT-018 (rat lungs)\Raw Data\AGT_018_42_Slot2-16_1_10174.d	D:\Anna Grace\AGT-018 (rat lungs)\Raw Data\AGT_018_43_Slot2-17_1_10175.d	D:\Anna Grace\AGT-018 (rat lungs)\Raw Data\AGT_018_44_Slot1-18_1_10102.d	D:\Anna Grace\AGT-018 (rat lungs)\Raw Data\AGT_018_45_Slot2-18_1_10176.d	D:\Anna Grace\AGT-018 (rat lungs)\Raw Data\AGT_018_46_Slot1-24_1_10217.d	D:\Anna Grace\AGT-018 (rat lungs)\Raw Data\AGT_018_47_Slot1-19_1_10103.d	D:\Anna Grace\AGT-018 (rat lungs)\Raw Data\AGT_018_48_Slot2-19_1_10177.d	D:\Anna Grace\AGT-018 (rat lungs)\Raw Data\AGT_018_49_Slot1-20_1_10104.d	D:\Anna Grace\AGT-018 (rat lungs)\Raw Data\AGT_018_50_Slot1-50_1_10145.d	D:\Anna Grace\AGT-018 (rat lungs)\Raw Data\AGT_018_51_Slot1-21_1_10105.d	D:\Anna Grace\AGT-018 (rat lungs)\Raw Data\AGT_018_52_Slot2-20_1_10178.d	D:\Anna Grace\AGT-018 (rat lungs)\Raw Data\AGT_018_53_Slot2-21_1_10179.d	D:\Anna Grace\AGT-018 (rat lungs)\Raw Data\AGT_018_54_Slot1-51_1_10146.d	D:\Anna Grace\AGT-018 (rat lungs)\Raw Data\AGT_018_55_Slot2-22_1_10181.d	D:\Anna Grace\AGT-018 (rat lungs)\Raw Data\AGT_018_56_Slot1-22_1_10107.d	D:\Anna Grace\AGT-018 (rat lungs)\Raw Data\AGT_018_57_Slot2-23_1_10182.d	D:\Anna Grace\AGT-018 (rat lungs)\Raw Data\AGT_018_58_Slot1-52_1_10148.d	D:\Anna Grace\AGT-018 (rat lungs)\Raw Data\AGT_018_59_Slot1-25_1_10218.d	D:\Anna Grace\AGT-018 (rat lungs)\Raw Data\AGT_018_60_Slot2-24_1_10183.d	D:\Anna Grace\AGT-018 (rat lungs)\Raw Data\AGT_018_61_Slot2-25_1_10184.d	D:\Anna Grace\AGT-018 (rat lungs)\Raw Data\AGT_018_62_Slot1-26_1_10219.d	D:\Anna Grace\AGT-018 (rat lungs)\Raw Data\AGT_018_63_Slot1-27_1_10220.d	D:\Anna Grace\AGT-018 (rat lungs)\Raw Data\AGT_018_64_Slot1-23_1_10108.d	D:\Anna Grace\AGT-018 (rat lungs)\Raw Data\AGT_018_65_Slot1-24_1_10109.d	D:\Anna Grace\AGT-018 (rat lungs)\Raw Data\AGT_018_66_Slot2-26_1_10185.d	D:\Anna Grace\AGT-018 (rat lungs)\Raw Data\AGT_018_67_Slot2-27_1_10186.d	D:\Anna Grace\AGT-018 (rat lungs)\Raw Data\AGT_018_68_Slot1-28_1_10222.d	D:\Anna Grace\AGT-018 (rat lungs)\Raw Data\AGT_018_69_Slot1-25_1_10110.d	D:\Anna Grace\AGT-018 (rat lungs)\Raw Data\AGT_018_70_Slot1-53_1_10149.d	D:\Anna Grace\AGT-018 (rat lungs)\Raw Data\AGT_018_71_Slot1-26_1_10111.d	D:\Anna Grace\AGT-018 (rat lungs)\Raw Data\AGT_018_72_Slot1-54_1_10150.d	D:\Anna Grace\AGT-018 (rat lungs)\Raw Data\AGT_018_73_Slot2-1_1_10156.d	D:\Anna Grace\AGT-018 (rat lungs)\Raw Data\AGT_018_74_Slot2-2_1_10157.d	D:\Anna Grace\AGT-018 (rat lungs)\Raw Data\AGT_018_75_Slot2-3_1_10158.d	D:\Anna Grace\AGT-018 (rat lungs)\Raw Data\AGT_018_76_Slot2-4_1_10160.d	D:\Anna Grace\AGT-018 (rat lungs)\Raw Data\AGT_018_77_Slot1-29_1_10223.d	D:\Anna Grace\AGT-018 (rat lungs)\Raw Data\AGT_018_78_Slot1-30_1_10224.d	D:\Anna Grace\AGT-018 (rat lungs)\Raw Data\AGT_018_79_Slot2-28_1_10191.d	D:\Anna Grace\AGT-018 (rat lungs)\Raw Data\AGT_018_80_Slot1-27_1_10112.d	D:\Anna Grace\AGT-018 (rat lungs)\Raw Data\AGT_018_81_Slot2-5_1_10161.d	D:\Anna Grace\AGT-018 (rat lungs)\Raw Data\AGT_018_82_Slot1-28_1_10115.d	D:\Anna Grace\AGT-018 (rat lungs)\Raw Data\AGT_018_83_Slot2-29_1_10192.d	D:\Anna Grace\AGT-018 (rat lungs)\Raw Data\AGT_018_84_Slot1-31_1_10225.d	D:\Anna Grace\AGT-018 (rat lungs)\Raw Data\AGT_018_85_Slot1-29_1_10116.d	D:\Anna Grace\AGT-018 (rat lungs)\Raw Data\AGT_018_86_Slot2-6_1_10162.d	D:\Anna Grace\AGT-018 (rat lungs)\Raw Data\AGT_018_87_Slot2-30_1_10193.d	D:\Anna Grace\AGT-018 (rat lungs)\Raw Data\AGT_018_88_Slot2-31_1_10194.d	D:\Anna Grace\AGT-018 (rat lungs)\Raw Data\AGT_018_89_Slot1-32_1_10226.d	D:\Anna Grace\AGT-018 (rat lungs)\Raw Data\AGT_018_90_Slot1-30_1_10117.d	D:\Anna Grace\AGT-018 (rat lungs)\Raw Data\AGT_018_91_Slot1-31_1_10118.d	D:\Anna Grace\AGT-018 (rat lungs)\Raw Data\AGT_018_92_Slot2-32_1_10195.d	D:\Anna Grace\AGT-018 (rat lungs)\Raw Data\AGT_018_93_Slot2-33_1_10196.d	D:\Anna Grace\AGT-018 (rat lungs)\Raw Data\AGT_018_94_Slot1-32_1_10119.d	D:\Anna Grace\AGT-018 (rat lungs)\Raw Data\AGT_018_95_Slot1-33_1_10120.d	D:\Anna Grace\AGT-018 (rat lungs)\Raw Data\AGT_018_96_Slot1-33_1_10227.d
Q498C8	Q498C8	RER1_RAT	Rer1	Protein RER1	1	VDPSLMEDSDDGPSLPTK	VDPSLMEDSDDGPSLPTK	2	VDPSLMEDSDDGPSLPTK2	18696.3	12900.4	14715.2		13932.3	10838.6	18807.8	17270.6	10962.2			15703.9				14929.5	15116.9		18344.4		15506.4		15830.5	13351.5			9227.19	22860.2	12425.1	23686.1	16161.2	11822.6			12210.3	12467.5						18319.3	10146.5	12888.6	11607.1		27985.9		16399.5		14572.7	18276.6		11238.2		15314.6	9695.74	7123.14	20973.9	10442.4	16095.3		21977.8	20936	16605.9	18325.4	16132.3	16953.1	27787.4	7063.48	19702.7	9608.53			21607.6				10292.1	12660.1	14456.5	15669.8	8997.11				6770.31	11921.3	16722.3	15923.9			4691.1	9892.11	22416.4
A2RUV9	A2RUV9	AEBP1_RAT	Aebp1	Adipocyte enhancer-binding protein 1	1	VDPSRPMTPQQR	VDPSRPMTPQQR	2	VDPSRPMTPQQR2		19652.6				23871.9		24044					24237.1		24597.1				17347.9	9342.56			27359.4			21602.4	21171.9	16105.1	14832.4		18071.5		21056.9	14227		26263.7		11950.3		21803.4	13194.5		21002.2		20488.6				17147.2		26260.3					26192.2		24177.1	22683.1		11143.8			19243.8				16266.9									14376.6		20039.3	16093.8	25221		18751.2				13949.8	18213.2			23125.7			28197.9
A2RUV9	A2RUV9	AEBP1_RAT	Aebp1	Adipocyte enhancer-binding protein 1	1	VDPSRPMTPQQR	VDPSRPMTPQQR	3	VDPSRPMTPQQR3					6314.25			7371.75		7509.3		5838.93	11659.5	10223.2	9086.77	5632.92		7407.45	3031.89	5211.04		5911.68	6641.24	6832.16				2628.24	6989.44		8573.62				3290.59	2703.15	7393.98		6857.48	8008.92	5901.34				6782.89		11092.9	6254.69	9822.93	8670.7				6688.94		8537.73		4707.15							4276.25				8670.15	6475.44		6986.05		6230.15						10208.7	6720.71				7362.23		5725.43	7866.52					6956.41		4949.76
O35094	O35094	TIM44_RAT	Timm44	Mitochondrial import inner membrane translocase subunit TIM44	1	VDPTFDKDR	VDPTFDKDR	2	VDPTFDKDR2	16307.6	18635.5	19643	13706.8	19696.9	22656.5	19494.6	17194.4	14746.1	15372.1	22789.8	16493.6	15121.3		20549.2	15064.8	18168.3	21335.2	15175.4	14440.1	23630.1	15840.7	21548.8	18670.8	16655.1	23771.9	17985.4	25281.8		17412.2	17703.1	21508.4	23970.8	14840.5	19011	23048.3	9608.64	14428.3	17616	13137.3	15176.5	16134.1	10863.9	20881.6	21181.6	13327	16212.7	16460.6	15972.6	27378.3	20963.5	11773.8	18612.3	13532.3	15873.4	18117.7	23537.9	22579	13304.4	18497.1	10030.9	14311.5	14675.2	16661.6	15408.6	20992.8	21714.4	10610	19913.7	17831.9	20191.2	20040.5	16317.8	14859.6	20966.7	14631.6	20779.9	18575.8	21085.4	20364.6	15944	21578.8	15425.8		11353.5	13888.3	13770.1	15638.4	10372.9	13209.1	14730.8	12093.8	19770.8	22538.5	15982.8	11110.5
P01946	P01946	HBA_RAT	Hba1	Hemoglobin subunit alpha-1/2	1	VDPVNFK	VDPVNFK	2	VDPVNFK2	563228	475324	102627	749917	417980	873569	308273	1.28689e+06	1.23284e+06	471409	1.49299e+06	669253	2.08237e+06	951404	938757	669014	406808	1.58724e+06	50670.7	582248	276029	750088	84938.2	494565	477677	162250	334822	39599.9	571773	432685	579885	663704	1.02644e+06	1.18518e+06	133537	148788	1.51522e+06	1.92512e+06	1.14859e+06	627504	1.48751e+06	172822	12941.7	1.62142e+06	241366	473400	1.24267e+06	352002	631037	996104	860487	206248	741594	333459	374643	795797	389503	411397	69190.6	1.75633e+06	73223.2	532559	90942.3	654764	621645	55168.8	88047	111321	249628	340212	409995	513775	609419	310311	470144	474870	871187	665409	735412	870526	162834	549288	89587.5	1.6113e+06	1.3211e+06	140119	937904	598952	315926	1.14533e+06	917074	371207	2.44361e+06	819435	856784	1.73791e+06
Q3ZU82	Q3ZU82	GOGA5_RAT	Golga5	Golgin subfamily A member 5	1	VDQGAATALRK	VDQGAATALRK	2	VDQGAATALRK2		6317.75	7196.33		5420.1	9753.78	7833.17			3590.08	5600.28	7042.26	10375.6		12002.9	5851.81	5838.13	9880.32	6615.27	6387.6			9891.7	8321.73		10936.5	7736.73	11824.3	8839.03	6187.83		5391.14	10191.3	4095.21	12704.2	12827.4	3566.14		9284.19	12437.7		9349.55		6852.26	6497.67	7484.03		3826.24	3892.23		10782.4		5860.18	2437.84	6985.31	8203.48	9642.76	6956.05	5228.28	4752.16	7814.97	7374.41	7236.43		6603.49	6436.81		5705.49		5147.6	3980.74	13922.2	19515.8		5851.37	8544.56		8267.81	9016.55	7281.15	13158.5	7190.18				7288.07		8925.88		6643.27		5099.34		11573.9	4989.78	3735.27
P85972	P85972	VINC_RAT	Vcl	Vinculin	1	VDQLAAQLADLAAR	VDQLAAQLADLAAR	2	VDQLAAQLADLAAR2	171399	137348	127746	180504	162462	120604	163763	94171.8	65125.8	133220	200319	166849	146089	59251.7	127990	124283	82162.8	184954	95791.5	276607	124176	142545	140955	202240	119933	128714	99863.5	90340.7	134046	150235	211764	192759	152885	99139.6	138669	212318	41187.1	28639.4	109427	148158		172017	82371.7	86255.4	132754	83821.3	180671	115684	140587	187086	162198	94001.5	136160	139460	103381	191567	119300	159793	64241.8	166996	112446	90345.2	86452.7	88790.6	155971	82216.8	115167	87149.4	83463.2	211557	106419	182097	144151	196417	148501	231294	246480	121830	144620	125680	110233	111263	88521.5	88515.1	157537	165780	109007	170438	96319.1	104596	173075	201545	198003	193798	101468	83730.1
O35165	O35165	GOSR2_RAT	Gosr2	Golgi SNAP receptor complex member 2	1	VDQLKYDVQHLQTALR	VDQLKYDVQHLQTALR	3	VDQLKYDVQHLQTALR3									3364.48										4712.27								4283.52							3860.57			5525.76	12304.4														5114.74			4405.03		2525.36				3049.35																					3139.16	3237.67										2658.24
Q66HL2	Q66HL2	SRC8_RAT	Cttn	Src substrate cortactin	1	VDQSAVGFEYQGK	VDQSAVGFEYQGK	2	VDQSAVGFEYQGK2	71944.5	99091.1	33667.7	72897.4	36074.5	44577.1	26831.8	49633.9	24782.3	41794.8	56450.5	47793.2	98328	34349.1	86908.6	49912.9	25714.9	42065.7	15213.2	167388	27364.2	38342.6	27950.6	52517.6	84842.2	69255.2	64349.4	22613.4	96872.7	69565.7	51879.4	59266.8	50607.4	83790.1	29587.4	56561.8	45896.1	64728.7	114059	69216.7	60748.1	50337.4	16072.8	48296.3	12136.6	51145.2	42902.5	39480.4	61179.7	89434.9	61038.1	37887.5	28318.6	47248.8	26031.3	102973	56016.5	62990.3	53918.2	60807.1	48191.4	79678.4	68907.2	44057.2	96445.2	31769.9	52461.6	92450.2	69960.8	77940	36222.3	110353	181137	113630	38004.2	49361.7	99882.2	86744.1	75491.7	66827.2	56642.2	70384.5	16626.4	134975	82127.5	99952.1	39839.4	38771.9	39362.8	36043	35145	58001.8	61978.9	41276.2	12150.8	87858.7
Q66HL2	Q66HL2	SRC8_RAT	Cttn	Src substrate cortactin	1	VDQSAVGFEYQGKTEK	VDQSAVGFEYQGKTEK	2	VDQSAVGFEYQGKTEK2		4504.36	2765.39										5115.64	7427.33		2228.67		1425.46	4888.35						10806.3			5165.34									5819.32	31646.3	5847.78				9196.44	4388.68				6822.11				8547.49		5080.42	7294.43	1688.27	6118.9	3141.01	4330.43					7190.64		5699.87			9818.2									6186.15	6048.06	4743.19		6243.37		6610.51	3374.4										10190.2	6569.58
P11507	P11507;Q64578	AT2A2_RAT	Atp2a2	Sarcoplasmic/endoplasmic reticulum calcium ATPase 2	1	VDQSILTGESVSVIK	VDQSILTGESVSVIK	2	VDQSILTGESVSVIK2	280788	343386	149535	72364.5	200038	121612	133674	142158	134086	83993.5	107541	115243	97667.7	93212	63689.3	53159.9	86665.3	94373.4	62601.1	39979.4	139656	146646	99174.7	83595.6	90985.9	153124	77254.2	83903.9	117799	1.59998e+06	102313	75654.7	234882	218549	77389.8	82387.8	202178	240550	98683.7	76155.6		155247	63947.3	93570.1	119373	120613	191936	101931	302640	525072	76533.8	142407	162383	123864	109893	120031	76223.3	123882	119904	89066.1	115048	147574	59499.4	208140	161315	352892	134219	52191.1	225902	152000	148974	68579.7	68512.9	128553	131898	73337.1	254258	61896.9	86741	144264	150898	372412	111034	83443.9	72778	112916	113456	92734.3	255651	121021	75694.9	53847.9	63488.9	154045	147554	130957
P11507	P11507;Q64578	AT2A2_RAT	Atp2a2	Sarcoplasmic/endoplasmic reticulum calcium ATPase 2	1	VDQSILTGESVSVIKHTDPVPDPR	VDQSILTGESVSVIKHTDPVPDPR	3	VDQSILTGESVSVIKHTDPVPDPR3																			958.834											6344.07							3788.94	13342.9					6714.46									4321.92		1944.84	3448.46											4471.39																							3731.8
P18596	P18596	AT2A3_RAT	Atp2a3	Sarcoplasmic/endoplasmic reticulum calcium ATPase 3	1	VDQSILTGESVSVTK	VDQSILTGESVSVTK	2	VDQSILTGESVSVTK2	34381.4	20486.7	29104.1	16104.4	47694.9	30908.6	55420.6	40693.2	34323	31679.9	30787.2	35932.9	27816	32417.2	25629.9	39061.8	41929.1	27490.7	38253	23157.1	25895.1	32254.4	23685.9	35307	23860.3	12041.9	27871.2	33921.3	47550	60457.4	30352.9	30557.1	35280.2	35584.6	27263.7	21202.3	47272.2	26952.5	32903.3	15646.8		64502.9	24472.4	40729.4	37272.5	56377.7	66721.4	21294.5	68988.4	31337.5	31183.4	43972.2	23878.2	36678.3	31055.1	39197.8	20702.3	20038.5	85179.4	35195.1	45157.9	29357.5	48594.6	35221.6	43425.7	25097.1	31990.5	39766.7	37268.2	9418	28133.6	26889.1	13845.4	17794.5	52429.2	24873	65950.8	40499.2	31014.8	39908.4	22169.5	25448.8	27524.1	22512.3	16820.5	15652.8	25076.1	24843.5	53322.8	42912.7	24234.3	17283.6	20781.3	30240.6	57739.6	75301.7
P42676	P42676	NEUL_RAT	Nln	Neurolysin, mitochondrial	1	VDQSLHTNATLDAASEYAK	VDQSLHTNATLDAASEYAK	3	VDQSLHTNATLDAASEYAK3	8918.92	7002.86	2853.58		12890.3	7616.75	9060.52	7774.6	9578.53	6132.31	7037.24	11085.5	8983.43	6679.97	7865.91	6055.29	9168.97	6454.91	1955.35	3504.39	8912.21	8167.15	4993.51	5209.02	6229.27	3635.85	11732.3	3954.56	6053.94	6499.28	12362	6542.49	6766.38	8534.9	6656.89	4455.74	5070.71	8867.94	8175.26	3901.9	9752.67	7667.95		9359.98	6135.23	8019.64	10246	7531.81	7760.12	6956.82	5652.84	9633.52	13691.9	5990.7	8874.69	3318.73	7747.94	5514.82	3944.81	10406.3	6372.94	6109.29	7572.38	6994.11	6203.03	6825.15	9066.05	6632.39	5025.95	6251.21	5076.8	11036.9	8851.21	5869.43	12233.4	6453.02	8499.99	8965.04	10790.6	9251.52	7542.97	7611.49	10891.2	7847.71	6389.78	4798.82	9544.53	7537.68	12773.8	14187.9	8554.69	8458.4	10192.3	5316.54	11429.4	9058.92
Q9R066	Q9R066	CXAR_RAT	Cxadr	Coxsackievirus and adenovirus receptor homolog	1	VDQVIILYSGDK	VDQVIILYSGDK	2	VDQVIILYSGDK2	9892.13	13380			10944.4	12304.5	11019.5		6529.33	7404.04	15902	10285.1	13417.7		14882.9		7437.24	14686.3				10396.6	14393	15007.9	9409	10410.6	22400.9	8405.06		10873.6	15561		10515.3		13322.1	12410.6			14752.9			11234.9		12804.8			11686		13000.1	11550.3	12378.6		9601.74			18450.8	10661.9	7980.08			9720.08				16328.3		13232.3			13874.8	12884.2	19129.7	15209.3	18228.9	12500.4	12081.2	21816.9		18385.9	16712.6	17191						9657.3			8375.39	11764.8	7017.55	17295.3	11372.7
Q9R066	Q9R066	CXAR_RAT	Cxadr	Coxsackievirus and adenovirus receptor homolog	1	VDQVIILYSGDKIYDNYYPDLK	VDQVIILYSGDKIYDNYYPDLK	3	VDQVIILYSGDKIYDNYYPDLK3												3337.93									2773.89						7181.94								2760.81	2406.76												2153.15					5280.95		3555.9		1396.72			7042.44																			6629.81								11217.4						4587.08
P24155	P24155	THOP1_RAT	Thop1	Thimet oligopeptidase	1	VDQVLHTQTDVDPAEEYAR	VDQVLHTQTDVDPAEEYAR	3	VDQVLHTQTDVDPAEEYAR3	5984.49	4852.27	3351.43		6862.76	5679.45	8178.53	8734.08	10167.4	4107.42	3757.17	11280.5	4297.57	5626.56	4736.81		6760.96	4652.24	4893.26		8419.74	6074.62	3780.12	6253.99	6618.88	5078.72	4763.9	5589.11	5033.38		8059.42	4920.63	3598.19	5086.58	4602.75	2782.61	6597.27	14000.4	7585.52	4160.61		6178.37	7508.29	7961.4	15395.4	7879.94	6621.18	11755.9	6143.65		7117.27	8982.49	12171.3	7752.88	7158.99	3499.81	10182.5	8478.72	9263.92	11981.7	8722.99	7062.45	9432.49	3293.09	6830.27	4942.8	8115.09		7130.74	4418.96	4572.72	7039.35	7147.28	3800.55	10062.4	3201.46		10891.7	5231.88	8005.46	4759.12	8877.27	7787.51		9011.18		6983.1	15373.5	6719.33	6350.54	2629.19	6994.42	8682.82	2608.45	11566.3	7375.42
P49791	P49791	NU153_RAT	Nup153	Nuclear pore complex protein Nup153	1	VDSAALSSPSMFVLGR	VDSAALSSPSMFVLGR	2	VDSAALSSPSMFVLGR2	34537.7	31675.8	53978.8	56625.4	24615.9	15668.2	27838.1	32868.2	38246.7	48592.5	59503.1	20645.8	32812.6	32021	51139.6	44877.5	49195.3	51943.7	54471.6	83128	22370.4	46844.1	39467.5	40304.7	28122.2	56914.7	27681.6	26515.7	36752.5	41396.9	58721.7	53220	44849.9	40686.2	30756.7	54376.8	31999.7	20124.8	32014.9	66518.3		19354.4	23791.8	36321.1	22413.3	36639.7	16146.7	32563.5	36673.7	45675.7	71995.4	25614.1	22365.8	29715.7	29469.7	46718.7	28236.7	67260.5	56557.8	21114.8	25670.2	51161.3	48015.3	49990.2	46733.9	25829.5	31648.4	47770.5	38424.6	54868.3	38111	36871.2	29596.9	48206.1	22519.7	39669.2	35280.2	47611.8	31844	41180.7	27310.3	40279.7	18379.1	61414	48320.9	60995	21514.5	18148.5	34620.3	24427	20373.5	33724.2	33359.2	21579.1	47984.2	38093.7
Q5M9I6	Q5M9I6	MMTA2_RAT	Mmtag2	Multiple myeloma tumor-associated protein 2 homolog	1	VDSEGPSTAPSATR	VDSEGPSTAPSATR	2	VDSEGPSTAPSATR2			3360.48			4871.63												10896.3	2408.84	4723.88		7157.95		3758.23		6914.19						2431.33	9467.57						5981.75						3436.3								3274.21			6654.65		7010.48	5927.83							3329.29				7447.55	3199.76		9065.28																	4560.79
P15205	P15205	MAP1B_RAT	Map1b	Microtubule-associated protein 1B	1	VDSILLTHIGDDNLPGINSMLQR	VDSILLTHIGDDNLPGINSMLQR	3	VDSILLTHIGDDNLPGINSMLQR3	6537					6294.4	4725.15		5906.29				9725.79		9330.5		5084.51	9449.52						6756.78	5741.96			4453.04			7728.4														3971.31		6270.32	5223.74		9703.21					4183.24			7889.45							7251.38					8477.74			8350.42		4912.98						7154.88				6681.3									7061.87
D3ZHV2	D3ZHV2	MACF1_RAT	Macf1	Microtubule-actin cross-linking factor 1	1	VDSLIPWIR	VDSLIPWIR	2	VDSLIPWIR2	105530	144947	73342.4	54517.8	69895.7	94019	86727.2	130476	50199.5	91037.7	145924	68905.7	78718.2	65086.3	88890.1	118191	95888.9	82146.3	100305	91775.8	93832.9	125649	88299.3	68905.1	101465	92349.5	62161.4	78333.8	89309.1	81175.8	67367.6	82522.8	77833.8	154244	120297	104284	85190.2	78732.3	96766.2	148089		98737.9	62648.7	90100.5	78475	52483.9	78534.9	63264.1	92397.9	69701.4	115268	72504	84642.9	71730.4	72239.6	67726.2	144697	94845.8	78434	123691	209149	89458.2	80227.7	156776	168033	149224	121493	108808	125385	74372.2	95794.2	112484	85466.1	106083	70013	139114	43354.6	84301.9	123244	92397.6	96185.2	107553	133962	87356.9	112542	70258.5	154926	108645	40419	68663	116644	140294	106339	89202.5	73858.5	51843.4
G3V9R8	G3V9R8	HNRPC_RAT	Hnrnpc	Heterogeneous nuclear ribonucleoprotein C	1	VDSLLESLEK	VDSLLESLEK	2	VDSLLESLEK2	45102	61849.3	53810.7	35526.2	41563	36867.7	16444.6	43714.9	14021.7	52805.9	26923.3	51616.9	81931.3	24732.8	51709.8	39401.9	7242.75	30703.4	24896.5	95665.5	35328	21410.9	20454.1	28683.6	42239.1	20114	35849.9	14861.1	42692.2	34418.7	51076.4	63598	16060.1	38374.4	38133.5	77586.6	28476.7	19451.5	67614.9	81861.4		39699.4	14623.8	33488	23509.7	18764.9	36645.7	22798.8	28460.2	68475.8	57889.9	33674.4	39130.8	17626	20545.3	27571	52456	31375.1	20844.6	82937.3	21661	28031.8	27311.2	11431.4	45117.7	22344.6	46529.8	33177.3	35169.5	120849	12487.1	43293.8	89088.8	66253.3	36108.2	119342	46136	26897.5	50893.9	50832.2	17639.3	14666.4	17096	18193.7	26406.1	106984	47612.5	47626.4		46480.5	48180.1	59004.4	64415	36453.5	28551	19624.4
G3V9R8	G3V9R8	HNRPC_RAT	Hnrnpc	Heterogeneous nuclear ribonucleoprotein C	1	VDSLLESLEKIEK	VDSLLESLEKIEK	2	VDSLLESLEKIEK2																				13654.7									21534.8					13560.2																	26219.9																		16180.3
G3V9R8	G3V9R8	HNRPC_RAT	Hnrnpc	Heterogeneous nuclear ribonucleoprotein C	1	VDSLLESLEKIEKEQSK	VDSLLESLEKIEKEQSK	3	VDSLLESLEKIEKEQSK3			10356.8		10011.1		6877.75	31542.6	17004.9	11054.1		12904.8		21015.1		10551.2	12232.7	7448.09	28276.3	4253.36	20499.3	16326.7		5485.14			21308.3	15120.4	15738.9	14356.5		6510.92	6849.29	23579.9	6557.68	3155.08	35784.6	63614.6	21104	9611.18		10537	37631.3	12573	25637.8	13508.2	17517.7	13451.4	18250	5495.74	9820.62	18110.6	9134.03	8103.17	24162.9	5536.68	13002.9	3892.72	23840.6	7497.82	17253.3	4705.71	17454.7	21016.9	21222.2	56004.5	17216	21814.6	21066.6		20936.8	8526.62				5238.99	5109.31	10478.7	23187	24443.1	5403.1	24738.3	46245.8	11133.8	13839.7		34562.5	15840.6	11740.5	10274.6	7932.15	9408.68	8001.43		18969.3	17309.9
P37285	P37285	KLC1_RAT	Klc1	Kinesin light chain 1	1	VDSPTVTTTLK	VDSPTVTTTLK	2	VDSPTVTTTLK2	14355.4	9270.26		17849.1	8486.09	6440.8		6179.53	8901.62	7015.16	9938.02	4647.33	13348.8	14057	9856.7	19956.7		6025.59		14164.4	6099.8	8960.35		13065.1	4598.08		16345.1		17755	7460.68	3440.7	10015.4	8539.58	20327.3	6001.24		12917.7	19423.4	11184.4	10316.8	8653.33	5065.44		8450.55		7511.58	7254.6	5503.75	7682.81	9115.64	7182.33		9907.48		6175.44	12574.2	4566.99		4143.57	13006.6	6811.44	21939.9	9505.44	9599.21	13582.9	4421.17		7891.41	9369.5	8995.65	7141.55	14616.3	8940.88	9903.84		6108.13	14071.6	10292.8	5601.03	10066.8	6370.95	7791.16		19735.2	7527.61		14761.8	7052.64		7948.05	10139.6	7857.94	10377.4	10901	5100.07	7775.02
Q5BJ92	Q5BJ92	PP4C_RAT	Ppp4c	Serine/threonine-protein phosphatase 4 catalytic subunit	1	VDSPVTVCGDIHGQFYDLK	VDSPVTVC(UniMod:4)GDIHGQFYDLK	3	VDSPVTVC(UniMod:4)GDIHGQFYDLK3								8894.36							9535.2																								10575.3																														7396.78												8155.28						8457.02			8689.25			7956.84
P49791	P49791	NU153_RAT	Nup153	Nuclear pore complex protein Nup153	1	VDSQYPPVQR	VDSQYPPVQR	2	VDSQYPPVQR2	105278		61174.6							64234.5	61454.6					102700	105091			144792				24700.8		31339.7					51040.7	76752.1	26196.1	86029.5		24561	101611		56565.4						48413.6	110177				58325.8	37983		32176		45711.5	34652.7		24077.8	85739.8			74427.1	93470.4	36100.7		22876.3		138095		44821.5						67532		93736.2	58019.6					117290	34734.4	59578.2						53015		47982		89542.1
P39069	P39069	KAD1_RAT	Ak1	Adenylate kinase isoenzyme 1	1	VDSSNGFLIDGYPR	VDSSNGFLIDGYPR	2	VDSSNGFLIDGYPR2	79785.8	39766.7	65327.7	27958.3		46432	22358.7					14710.2			19557.8		49433.1	51167.1	32990.6	43211.7	40746.6	43879.3	25848.5	26012.8	50500	197517	30219	33658.8	48473.1	77917.6	38058.1	33163.9	65566.7	63061.9	34024.5	55475.6		64600.8	38576.4	41420.3		54991.4	42128.1	69073.3	41604.7	39201.6	29047.4	41004.8					52638.1	72805.5	38726.7	27060.1	46344.2	145120	30686.3	40240	34450.6	102227		74467.9	58577.9	55261.5	33883.3			137200	34334.9	39753.1	64732.2	59823.1	41600.2	35362.2									39005.3		33950.9	39892.7		32044.6	31563.9	34020.1	37172.6	34403.1		28108.2
Q00910	Q00910	SO2A1_RAT	Slco2a1	Solute carrier organic anion transporter family member 2A1	1	VDTATVNLSPGDPR	VDTATVNLSPGDPR	2	VDTATVNLSPGDPR2	31761.9	24052.1	19899.3		22962.1	16930.7	27082.2	19558.1	30215.3	24575.3	28120.5	24900.2	21493.5	13947.9	19997.4	15343.4	26802.2	22679.1		18283.2	29658.6	23738.1	23495.8	23439.3	17598.2	25840	24775	28522.9	18542.4	21182.8	28983	19283.2	23469.9		19787.4	21359.9			19030	15518.9	25153.7	19885.9	15596.4	19062.4	24527.6		35606.7	17710.2	30486.4	27146.1	34320.4	23013	27533.4	21194.7	26994.9	28364.3	21510.7	21043.6		21419	21265.9		15386.7	25705.6	23515.4	27718	24869.5		30184	23536.1	25667.7	19764.7		13154.2	39097	23314.5	14956.2	20249.7	20323.1	28688.2	27102	22339.2	25712.9		23303.5	37384.1	17507.6	24579.1	17464.5	28199.8	20173.5	16975.7	19337.8	30258.1	31327.6
Q63691	Q63691	CD14_RAT	Cd14	Monocyte differentiation antigen CD14	1	VDTEANLGQYTDIIR	VDTEANLGQYTDIIR	2	VDTEANLGQYTDIIR2	48701	66517	50276	18073.2	70143.8	71658.9	83389.6	76005.5	54345.3	91246.1	105794	67680.2	82978.3	87680.1	108924	89206.9	74726.5	76274.2	83245.5	82266.5	33708.2	54830.2	72320.6	84493.6	46380.2	61167.1	55358.3	45626.8	78488.5	87080.6	79241.4	76121.4	79405.3	51340.9	57845.8	58470.8	60415.9	55830.1	67438.7	80662.3		57868.7	82517.6	72361.2	82052.8	94339.2	74657	99005.2	59684.7	91672.9	98358.4	85093	71112.9	76229.7	107198	125130	30224.4	58691.6	20296	34225.9	50734.3	68008.9	37919.9	58180.7	74227.6	50372.6	51128.9	36492	49594.7	60420	55853.9	59219.3	42859.9	73658.4	38380.3	66028.7	82367.3	60227.3	89922.9	104116	70004.9	58772.7	39181.5	44690	75545	43324.8	48800.7	48502.2	34744.5	61565.1	85655	93498.1	82809.8	113114	83696.7	72250.5
Q80U96	Q80U96	XPO1_RAT	Xpo1	Exportin-1	1	VDTILEFSQNMNTK	VDTILEFSQNMNTK	2	VDTILEFSQNMNTK2									23327.4	54536.2		15979.6							142912									15779.6				32091.4													15842.6			19444.4		31178.4					16861						18755.5		23661.9			16293.7			53544.3		17732								15626.6	26013.1		18432.4				150556		14796.9							31727.9
P09215	P09215	KPCD_RAT	Prkcd	Protein kinase C delta type	1	VDTPHYPR	VDTPHYPR	2	VDTPHYPR2	25044.4	22046.2	37672.3	7390.22	25781.5	25973.6	32415.2	17394.6	29799.6	32495.5	31168.9	30701.6	19052	22047.8	14618.1	20202.3	22496.8	17294.5	26401.6	15994.8	25772.4	26899.9	27703.8	30797	23317.2	17683.3	20863.1	28315.1	18427.8	30457.5	19791.1	31543.1	21227.1	31248.6	38237.8	30551.5	22596.1	19307.6	33702.6	23559.3	25552.6	26005	27056.5	27536.5	19933.9	19375.3	26004	24010.7	26869.5	23844.2	21881.7	28748.7	10672.6	31572.3	31629	23417	32182	17080.6	30041.4	25942.7	23101.9	20617.4	23485	33374	21235.9	33383.3	33972.5	15394.4	35878.5	18640.1	38465.9	32155.9	17648.3	16855.4	34062.5	23179.8	22675.7	22584.9	31638.7	30362.7	23870.9	22768.2	31829.1			22427.1	25125.8	26258.8	19361.5	33128	27650.8	21866.9	19812.2	21899.1	32297.9	28328.8
P41123	P41123	RL13_RAT	Rpl13	Large ribosomal subunit protein eL13	1	VDTWFNQPAR	VDTWFNQPAR	2	VDTWFNQPAR2	108327	152566	46549.8	40671.2	146423	133954	105447	177237	81190.4	98690.8	136315	129581	67301.3	64354.9	75435.3	58295.2	87129	93660.9	67389.8	34285.9	152591	119562	89302.7	90643.1	111955	59661.8	85763.5	196457	73759.3	142549	77765.8	57135.1	115135	70977.1	188360	85805.8	69812.3	58606.4	156448	93373.7		147396	62105	132938	126781	51134.8	119869	110516	133498	91453.9	91020.1	62013.7	101055	135334	109478	121643	168701	64135.5	63329.3	121559	169338	50005.7	67041.9	195354	163601	201290	132536	61680.7	122624	41864.2	150268	100581	73749.9	88813.3	126852	76013.7	54677.5	50453.6	118109	120178	122327	126291	166362	36440.5	78067.9	31125.6	127932	139403	44780.8	139065	106870	80934.4	92119.1	125806	128791	39822.2
P41123	P41123	RL13_RAT	Rpl13	Large ribosomal subunit protein eL13	1	VDTWFNQPARK	VDTWFNQPARK	2	VDTWFNQPARK2	16732.4	14043.3	13585.3		21548.1	23522.4	20276.2	25223.9	15991.8	19061.3	21312.1	34752.3		11916.1	16130.5		19985.2		18883.2		28977	12754.2	15537.4	20707.4	20841.8			35496.9					13671.5		33150.5		8520.03	14109.7	23977.8			21304.9	13315.6	20955.9	36801.3		20298.9	33028.1	20731	13431.1	15899.2	20522.6	28976.4	30106.2	28617	20717.1	35303.2	13954.7	8968.64	22084.6	34103.2		14634.2	26879.7	22233.8	39550.5	27569.8		20153.2		23282.8	12622.6	10338.3	8240.56	26000.1				24435.1	20634.9	24496.1	24286.7	45376.7		20779.1		23690.1	38654		18094.8	17791.6	15764.1	20073.5	15409.7	24059.1
Q4KLF8	Q4KLF8	ARPC5_RAT	Arpc5	Actin-related protein 2/3 complex subunit 5	1	VDVDEYDENK	VDVDEYDENK	2	VDVDEYDENK2																				13785.7																											11839.2	12074.7			18485.4							8353.52							11889.5					14992.3	11667.7
P48675	P48675	DESM_RAT	Des	Desmin	1	VDVERDNLIDDLQR	VDVERDNLIDDLQR	2	VDVERDNLIDDLQR2	159226	167469	245900	112977	164496	138654	389229	334656	185203	179161	198140	365619	208427	254411	207983	295449	307771	215241	513149	247903	192833	204105	127173	222274	153409	133684	228859	232839	187799	602453	120322	291926	232728	249278	203328	141215	245746	280913	159260	151387		240004	467595	281005	457842	365296	288522	456010	320093	322037	189527	297468	219278	123533	336603	248577	144172	124180	389985	204154	161585	260265	230272	245971	153021	328919	229168	243565	220291	188686	283617	160750	102059	156364	105520	211253	521392	166842	245107	242584	234857	230681	260536	284611	194910	172654	379235	399478	326312	190524	236550	243699	212668	248104	284636	415185
P48675	P48675	DESM_RAT	Des	Desmin	1	VDVERDNLIDDLQR	VDVERDNLIDDLQR	3	VDVERDNLIDDLQR3	319448	351486	317460	204818	309440	255658	601871	695130	510590	362801	374540	703584	357475	467250	409597	582872	633402	443531	567842	578756	434035	464853	218418	327920	249993	195493	506147	301911	432037	1.10047e+06	225782	553964	456600	473544	361751	291713	592545	495859	334693	272365		433516	646503	600314	721469	631945	559962	874652	578079	744978	326784	674943	560332	231820	648099	466101	273684	238327	601441	473716	359158	506459	443108	448192	342774	566456	445566	372373	452643	458407	537517	342469	212041	327020	192819	452270	847098	296903	570956	493317	402196	461052	595542	575548	390890	270125	792924	867565	488030	322238	476024	445758	488185	466745	598404	793206
B2GV87	B2GV87	PTPRE_RAT	Ptpre	Receptor-type tyrosine-protein phosphatase epsilon	1	VDVFEFVSR	VDVFEFVSR	2	VDVFEFVSR2																												12226							7368.44							12625.9	11335				8595.72						6875.59		7831.54										7826.22		7914.99									5334.6			7362.5				7745.16
Q63797	Q63797	PSME1_RAT	Psme1	Proteasome activator complex subunit 1	1	VDVFREDLCSK	VDVFREDLC(UniMod:4)SK	2	VDVFREDLC(UniMod:4)SK2	37477.1	42830.4	48282.2		40440.5	60587.4	29072.1	37162	55450.8		46953.7	47805.5	56446.4	38564.7	67174.9	33997.9	54442.9	60366.1	42971.3	33242.2	67298.8	67615.1	56047.4	75468.4	68849.6	56387.4	54403.4	39081.4	45189.9	32521.4	59642	52703.5	43378.1	38487.2	46598.8	77797.5	35150.4	54197.5	54519.6	47271.3	45947.5	32162.3	40347.8	68624.6	68396.6	37607.5	32380.5	67377.9	34088.2	41849.9	56844.5	30657.4	71011.6	43755.6	47923.2	45151.9	67532.4	78559.3	24715.7	39958.8	23435.6	51412	34401.3	30459.9	52812.2	38681.3	34640.5	39117	43914.7	53555.1	40192.7	58529.2	52393.3	39624	37834.1	40553.7	53148	72834.5	42613.5	41073.6	49560.2	50625	22302.5	53199	76805.3	28348.7	44628.7	62057.2	38794.1	40429.5	50428.8	58295.9	77171.7	55196.9	53910.3	44583.1
Q63797	Q63797	PSME1_RAT	Psme1	Proteasome activator complex subunit 1	1	VDVFREDLCSK	VDVFREDLC(UniMod:4)SK	3	VDVFREDLC(UniMod:4)SK3	11807.1	14896.7	14974.3		13481.3	15922.4	8309.1		19607.9		16295.5	13868.5	18525.7	11321.3	12079.5	16560.8	15111.3	22414.5		11111	12800.8	24018.5	17941.1	16527	16063.2	14344.2	17833.7		12527		15713.2	16470.4	10190.4	13680.4	8525.79	17334		17769.7	14819.9		11960.2	9586.28	13516.9	20662.5	20350.2			23044.9	9157.75	11572.3	15074.2	13731.1	22113	17962.5	14642.9	12373.9	18995	18860.4			9495.17		10868.6	12989.3	14737.3	9925.63	10869		13532.5	17739.4			17562.4	11480	17058.1		16933	14852.2	18316.9		13790.9		10448.9		28384.1	9371.57	11751.5	19197.9		15857.6	16020.2	20768.5	27022	15917.8	12347.2	19156.6
Q6AY87	Q6AY87	THOC6_RAT	Thoc6	THO complex subunit 6 homolog	1	VDVFTNLGYR	VDVFTNLGYR	2	VDVFTNLGYR2	38693.9	22375.8	18018.9	12211.3	25068.6	15580.2	18727.2	23724.3	24854.2	13116.2	22590.2	21434.1	18128	11435.9	23703.6		25610.1	25659.6	17700.9	13329	28414.8	27532.6	23512	24172.8	21027.2	16853.6	27931.3	28122.9	15758.9	22626.4	21643.7	20394.5	25004.9		20071.9	15788	17550.5	11837.7	26072.3	24565.1		27800.7	17473.2	18849.5	22184.5	18386.2	27812.1	12656.2	15791.9	21932.1		22748.1	31041	19046.4	16116.6	20904.5	26393.2	18667.8		34480.2	13795.3	18907.6		26504.6	19951.1	31692.7	27613.7		13235.8	25974.7	36073.1	26722.4	27619.3	19679.3	28094.6	18725	18413.9	17840.1	20743.5		23426.8	30556.2	41462.3	18988.8	25020	15883.5	22098.7	36257.1	18634.7	24829	15778.5	22345	22454.5	20237.3	25736	19813.9
Q7TP36	Q7TP36	SHRM2_RAT	Shroom2	Protein Shroom2	1	VDVGAVPEGSFPSTYK	VDVGAVPEGSFPSTYK	2	VDVGAVPEGSFPSTYK2	18350.9	23917.5	31359.6		19112.9	27376.9	27399.3				20938.4	18368.5			22037.3		19731.9	30134.2			20215.6	20054	21692.9	23502.5	24453.6	18495.5	19965.8	17078.4		29957.9	31088.6		29102.1		25413.1	32779.6			21866	24809.9		18238.2		15762.5	19725.9			20176.4				14969.6	19147.8		14727.1		19691.4	26915.8		22275.5	15902.4			21658.7	23698	12587.4	18586.1			21504.2	19457.7		22407.5	26315.7	18454.1	24567.3			13257.7		27386.5	19743.5	12744.6				18819.6	26814.2		26018.9	22218	22685.7	19457.1	15368
Q4VSI4	Q4VSI4	UBP7_RAT	Usp7	Ubiquitin carboxyl-terminal hydrolase 7	1	VDVIFCDK	VDVIFC(UniMod:4)DK	2	VDVIFC(UniMod:4)DK2	25748.3		12345.4			10820.9			15633		17109.4	24748.6				21561.4	21019.9					13075.9			13429.6	11544.7					12988.5	17114.8							17609.3												14930.3		14075			13155.5		14384.5			17550.5			16191.9	15852.2		23495.8	30970		13790.3		13722.5		15804.6	17668.6	13983.2	18171.4			17382.7				13494.4	13248.9			25002.6		15654.8	12914			12097.8
P08010	P08010	GSTM2_RAT	Gstm2	Glutathione S-transferase Mu 2	1	VDVLENQAMDTR	VDVLENQAM(UniMod:35)DTR	2	VDVLENQAM(UniMod:35)DTR2	15978.3	12983.9	14005.6	8337.47	16635.8	9755.42	18826.1		13279.7	10223.5	13295.5	20206.1		7450.53			16093.8	17330.1	8766.89			13236.8	22174.1	9986.25		10369.2		13480.8		24225.2	13865.1	12837.5	11855.8		12251	14225.5			6620.2	9871.82	10250.8	28322.6	9396.7	15003.4	30943.7	12198.2	28060.7	13178.9	16975.7				10379.9	10225.7	10080.9	12046.4	9627.03		12863.4	13653.1			13446.3	10847		7823.97	15689.8				11470.1				24430.8	8933.72	14990.2	17147.8	12290.3		9598.24		16153.5			10806.4		14421.2	18491.5	19823.4	14578.6		5668.18	13169.9	17793.4
P08010	P08010	GSTM2_RAT	Gstm2	Glutathione S-transferase Mu 2	1	VDVLENQAMDTR	VDVLENQAMDTR	2	VDVLENQAMDTR2	27424.1	25633.1	27117.4	31187.6	37315.9	36253.6	33280.1	24458.1	35164.5	20663.5	32709.5	30217.9	16412.4	20241.9	22167.7	18414.9	24625.2	35733.2	21886.1		35392.2	36387.2	28474.5	30970.9	25059.2	36559	17091.7	26491.2	21766.5	45058.9	41369.4	24847.2	26141.7		26627.2	33975.4		9954.4	23791.2	23281.7	24765.9	36473.1	15314.8	42019.5	37537.1	26528.3	42570.3	36435.4	26516.5	29947.2	36491.9	14433.1	40710	34440.2	25293.2	27760.7	24750.3	39886.4	17255.4	26145.3	17319.7	23330	26075.9	27290.1	29697.2	27227.5	29351.4	19458.1	16929.1	28104.9	23415.2	28269.1	23436.8	21054.2	41752	28505.2	31224.5	35477.8	26812.5	39700.4	30675.8	30615.9	25290.2		20268.4		15494.3	37348.6	27578.7	37712.6	32218.4	32272.7	17550.7	38349.8	31409.7	16989.3
P04937	P04937	FINC_RAT	Fn1	Fibronectin	1	VDVLPVNLPGEHGQR	VDVLPVNLPGEHGQR	2	VDVLPVNLPGEHGQR2	218892	225784	138116	106527	189861	186121	207013	207843	106538	168327	226314	255317	212339	90182.5	259602	164904	262892	250124	232384	188744	272352	227174	376698	252271	158519	237599	298163	283482	109573	180179	213452	161246	370807	192928	389902	339351	115222	85192.7	195296	265956		362928	296001	219152	321274	124187	379070	247306	233994	120474	169035	241363	190140	185418	165367	181523	207556	271117	154611	276512	262044	158205	148523	215453	262740	253653	312598	346182	154769	416980	315769	320156	279216	271959	241067	243899	165404	146348	197652	177258	292914	159366	272150	126995	271912	299428	220180	345783	158008	188594	284475	315193	210163	301102	310020	150550
P04937	P04937	FINC_RAT	Fn1	Fibronectin	1	VDVLPVNLPGEHGQR	VDVLPVNLPGEHGQR	3	VDVLPVNLPGEHGQR3				26166.7			278774		171034	37682.7	43235.2	389905		180321		38259.1	56060.8	57793.3	39388.4	51622.6	408321	33091.9			120565	32959		307022	35972.4		49035.5	33746.9		33031.3	537406	46111.5	19797.4	125384		44584.8		499201	309740	100984	410137	24532	547803	281162	410906		41538.9	382850	252443	69059.8	254351		346858		24916.2	580967	478746	36403.4	29860.6		58624.6	352887	471986	46569.4	239342	73672.4		67374.9	44728.3	58268.2			27837.4	28735.8	408007			220881	453277	28897.4	35034.5	70764.4	405913	570586	31803.9	326222	395041	435928	373928	73329.7	478804	33452.4
P04937	P04937	FINC_RAT	Fn1	Fibronectin	1	VDVLPVNLPGEHGQRLPVNR	VDVLPVNLPGEHGQRLPVNR	3	VDVLPVNLPGEHGQRLPVNR3								1467.85						5693.98					2250.57																			5785.72		3410.6			12270.1			3379.96						3771.3							3054.18																								1664.89	3411.27					3606.21
P04937	P04937	FINC_RAT	Fn1	Fibronectin	1	VDVLPVNLPGEHGQRLPVNR	VDVLPVNLPGEHGQRLPVNR	4	VDVLPVNLPGEHGQRLPVNR4																																											7833.35
Q02759	Q02759	LOX15_RAT	Alox15	Polyunsaturated fatty acid lipoxygenase ALOX15	1	VDVSEYLGPLLFVR	VDVSEYLGPLLFVR	2	VDVSEYLGPLLFVR2									3046.66			3577.28					4939.15							1442.93									6646.79	2466.37	8056.31	7059.72			8614.51	6706.32					2286.11		2264.4										3272.71			4055.87	9391.83			9808.68					3257.39	4816.33	5958.23	3317.07		1870.46	4195.29								1874.79		4825.77	9591.02	7242.43	6629.43
Q9ER34	Q9ER34	ACON_RAT	Aco2	Aconitate hydratase, mitochondrial	1	VDVSPTSQR	VDVSPTSQR	2	VDVSPTSQR2	277752	389708	259419	270307	262377	281806	233023	218694	229309	163072	243950	206546	222895	212840	251238	261122	235257	314365	218071	151779	338818	275627	239281	181326	252051	467090	247138	218901	90510.5	663435	278787	297583	391452	328996	223873	295728	196068	170749	162872	275804	289914	194348	169444	226912	195145	238617	249019	159495	226338	692215	242277	186597	274739	201766	213468	177282	251118	376283	203590	192821	87351.3	393117	221440	297303	175468	336988	188564	145010	283598	363470	245564	217186	300330	322579	204706	285115	261374	274544	221206	218799	238606	382133	190514	184560	208773	160391	162264	164029	311276	235763	304225	197899	206191	375183	229403	178061
P04157	P04157	PTPRC_RAT	Ptprc	Receptor-type tyrosine-protein phosphatase C	1	VDVYGYVVNLR	VDVYGYVVNLR	2	VDVYGYVVNLR2	11905.2																																																	13237.3			8595.51			13948.3				11032.6							9444.52								110162					8461.44		7702.2
P28042	P28042	SSBP_RAT	Ssbp1	Single-stranded DNA-binding protein, mitochondrial	1	VDYGEYMDKNNVR	VDYGEYMDKNNVR	2	VDYGEYMDKNNVR2	8215.45	6981.13			12750.5	13159.4		7747.48	10192.9			5990.63			7599.36	7947.75	8678.88		11358.4		14066.4		11346.2	8895.58	6712.14	6671.82	11078.5	14647.8		12434	10293.1		8733.39		12225.3			4892.37	9277.09			13235.6	7682.23	5965.27	7096.1			5624.48	9196.72	7747.17		9399.66	9851.13	14438.9	15283.4	7053.65	12915.7	7312.21	9180.6	12136.1	8606.88		5176.37	5386.84		13114	17820.2				9238.19		13830.9	7124.28	11854.4	8221.13		12338	8927.69	9444.35	13201.8		12959.3					9480.28		7412.07		11086.8	9737.8	9471.17
P28042	P28042	SSBP_RAT	Ssbp1	Single-stranded DNA-binding protein, mitochondrial	1	VDYGEYMDKNNVRR	VDYGEYMDKNNVRR	3	VDYGEYMDKNNVRR3					9613.93		9173.84	7606.67	6583.58	2489.21		7357.41							3403.32		11147.5							11511.7							9372.77			5762.84				6367.2	15694.1	4667.44	13459.1			8678.88				12131.8	11569.9	5867.13	9552.76		9984.9	2334.57		9380.67	7640.66					12341.2	10213.4								9359.37								12924.1				4028.85	7073.78		4859.21		8877.24
P31044	P31044	PEBP1_RAT	Pebp1	Phosphatidylethanolamine-binding protein 1	1	VDYGGVTVDELGK	VDYGGVTVDELGK	2	VDYGGVTVDELGK2	152881	249031	145206	297549	186333	109943	116956	126454	124023	117240	162265	170384	152903	145706	166462	176242	167730	221888	87442.3	199305	144427	285510	130298	264461	161502	390761	174906	78503.5	140022	165065	169039	168371	187148	149895	170213	200113	139815	175346	160196	243639		135119	59541.6	203095	158904	169654	163406	191586	115728	171859	161652	79576.8	310160	154823	112790	159524	130349	162911	160392	141813	65402.5	338877	102605	142381	170847	153413	127399	91936.7	128657	301568	157016	139446	261469	221634	157451	203824	209766	240314	125735	153051	185195	124129	122776	238217	238511	228657	108075	282740	203422	150364	152215	244382	191151	255374	146606	180970
P63095	P63095;Q63803	GNAS2_RAT	Gnas	Guanine nucleotide-binding protein G(s) subunit alpha isoforms short	1	VDYILSVMNVPNFDFPPEFYEHAK	VDYILSVMNVPNFDFPPEFYEHAK	3	VDYILSVMNVPNFDFPPEFYEHAK3							13529.9	7938.04				15710.4	4280.3								10801.2						10774.5	14551							14194.2							11040	5918.72		10753.9				6471.79			18236.2	15316.1	7943.61	15652.7	4733.72	8459.37			11312.8						15345.2	17375.5												19736.1				7757.74				14306.5	10197				10379.8	17734.7
Q62812	Q62812;Q9JLT0	MYH9_RAT	Myh9	Myosin-9	1	VDYKADEWLMK	VDYKADEWLM(UniMod:35)K	2	VDYKADEWLM(UniMod:35)K2	36086.2	15636.7			29440.9	23480.4	35563.9	33300.7	15580.2	29771.4		31037.5		21638	18088.7	23654.6	19232.3		31115.5		38639.9	22035	23405.9		24417.3		37405.8	34185.5		21351			26092.9	18355.5	41907.6	24810.6		18137.6	22696.3	17607		40932.7		24753.1	31317.9		33053.7	22248.4	27817.6			28598.3	28169.8	27059.2	31547.9	21602.9	32995.6			29305.1	42370.4	23046		26633.5		36587.6	38631.2	32724.5	23566.2		31339.7	21154.3			37115.9	20484.9			25448.4		18477.9		51220.4	17659.5			36509.5	35900.9	23136.8	25047	19772.7	34807.1	24108.2	17225.2	36891.1
Q62812	Q62812;Q9JLT0	MYH9_RAT	Myh9	Myosin-9	1	VDYKADEWLMK	VDYKADEWLMK	2	VDYKADEWLMK2	37303.8	59424.7	16768.2		77416.1	44015.4	21319.6	74917.9	37243.7	50677.8	61371.9	28283.4	36901.2	48358.6	20903.2	32155.4	23403.1	44529			30091.8	78286.9	30319.3	27309.7	37610.2	43168.4	53590.1	17133.2	20783.3	57425.7	35426.5	23261.3	64146.2		20063.3	49588	23842.4	14677.2	52972.3	51291.8		37882.2	39877.6	69753.8	42031.1		84488.7	36197	81824.3	40400	59935.6	57825.6	68287.4	70227	59570.1	38813.9	82363.3	23407.9		90074.9	99557.1			80957.3	43012.7	137733	112959		49526.2	10684.1	99632.5	24522.5	34369	53365.9	64335.9	27901.6			74030.8	55364.2	21468	49182.6	70193		41029.7		66678.2	47212.6		48545.4	54208.1	35149.8	52191.3	67666.4	74623.8
Q62812	Q62812;Q9JLT0	MYH9_RAT	Myh9	Myosin-9	1	VDYKADEWLMK	VDYKADEWLMK	3	VDYKADEWLMK3	6580.24	6993.33				4308.97	10639.8	8971.86	10587.9			10780.8	5735.62				16266.3		12032.9		13462.9	11903.4	10572.2		11251	7916.77	6176	21223.8			7762.73			10465.5	15022.3	7665.86			5510.1						15632.4		10752.8	8698.69	9461.58			11923.7	6946.62	11844.8		5267.77	16357.8			12327.8	13567.7					24838.8	20947.3				14118.7	6793.52		7989.27	10126.5	6559.05			11498.3	9256.47			20607.9				13099.6	12084.3		6415.27	8800.69	13574.9		6112.8
Q9WVJ4	Q9WVJ4	SYJ2B_RAT	Synj2bp	Synaptojanin-2-binding protein	1	VDYLVSEEEINLTR	VDYLVSEEEINLTR	2	VDYLVSEEEINLTR2	22331.1	48934	23774	31314.2	45440.7	48840.7	25788.8	35555.1	19907.5	33753.4	44773.7	35310	49930.7	21397.8	42297.2	19512.9	18505.6	40343.1	14659.7	38186.7	32446.5	33730.3	29595.7	52944.2	51153	36977.3	41372.9	27505	30677.7	43201.1	37154.7	14834	48109.2	23107.3	41475.2	41128.2	34067.3	40696.1	44972.1	49161.4		28934.5	21741.2	44347.6		19888.2	36720.9	33902.4	37376.3	52854	51270.4	40760.9	38143.7	48021.5	51309.8	48462.1	30351.5	34224.6	25997.2	38964.8	29151.7	53948.8	29578.3	42040.4	46478.9	31426.6	34087.2	22184.5	41465.4	37131.8	33828.1	41359.5	54155.9	57810.4	36860.2	45250.1	78184.1	27659.6	34333.9	34448.6	28652.3	30573.9	25986.6	32853.9	44411	77442.3	34596.2	34999.8	30218.1	39653.3	40666	5865.66	39246.2	50097.9	23845.8	56151
Q63862	Q63862	MYH11_RAT	Myh11	Myosin-11 (Fragment)	1	VDYNASAWLTK	VDYNASAWLTK	2	VDYNASAWLTK2	181701	152138	55511.7	87751.4	166784	74916.9	286713	234282	167286	222674	141040	294828	157464	140483	115358	201417	246117	120791	100414	129832	277729	136218	142788	129590	96981.8	66849.2	253917	230124	102465	301086	106993	128556	133078	173958	208177	128742	132183	79992.2	156217	139491		213098	120515	134396	329940	145378	290275	217316	213677	297369	117089	223680	305940	118718	231049	147971	149946	64258.4	96886.1	386035	249911	120235	82987.7	213907	131531	278910	281595	127140	146241	144238	244947	169804	92299.2	182965	181082	220687	131496	110636	255714	158243	205499	184761	528350	98977	95595.6	89628.5	403196	492963	152507	127000	147786	204047	214086	145910	223162	77722
Q6P6V0	Q6P6V0	G6PI_RAT	Gpi	Glucose-6-phosphate isomerase	1	VDYQTGPIVWGEPGTNGQHAFYQLIHQGTK	VDYQTGPIVWGEPGTNGQHAFYQLIHQGTK	4	VDYQTGPIVWGEPGTNGQHAFYQLIHQGTK4					6354.11		2377.6														8770.34							2731.62							3376.25							2095.93	7917.24	4827.07	4756.23			9363.5					7592.43		8738.16		6377.46			4596.62						13253.1	8371.42								4784.56				4304.98				8550.92				3707.64	11701					5153.74
Q9JIM0	Q9JIM0	MRE11_RAT	Mre11	Double-strand break repair protein MRE11	1	VDYSGGFEPFNVLR	VDYSGGFEPFNVLR	2	VDYSGGFEPFNVLR2	10450.9		18696.1	11819			14218.4	12622	18221.7	15767.8		13935.8	11089.8		9618.53	9561.35	10736.5	14092.4	13297.5	15811.5	10851.6	13545	10717.6	26541.3	15456.4	10916.5		10179.2	20291.2	22337.1	16675.8	14853.6	15711.7	11773.3	9630.77	15068.2		11127.3	19315.2			15222.1	8450.97		10749.2		10202.9	12631.9	15073.8			17462.4	8513.45	12532		17983.5	15853.7	16568	14124.7	13009.9	28732.6	14214.9	18331.2	21942.6	23174.6	11670.9	10631.4		16016.3	13406.8	11671.4	12996.4	11194.2	13849.5		10448.6	15400	10920.9	13676.6	14760.7	10222.1	12192.6	10674.3		15039.5	19775.9		14584.5		15896.1	13711.6	17241.3	12634.5	9993.72	10962.1	15474.1
Q6AYU3	Q6AYU3	DNJB6_RAT	Dnajb6	DnaJ homolog subfamily B member 6	1	VDYYEVLGVQR	VDYYEVLGVQR	2	VDYYEVLGVQR2	108839	117746	63633	58032.2	141667	242497	132359	219689	167452	130770	196734	182471	210285	139131	181579	152115	156320	188814	77129.4	215736	95338.9	102363	102882	134098	140903	141206	113758	33565.3	111930	216041	177181	95863.6	133508	99447.4	109182	90438.8	90803.8	82621.8	124626	103540		132464	6660.97	120721	142411	134955	160859	180467	145178	188052	100763	136739	221616	185394	139369	163668	102701	110508	68010.9	104061	84873	132351	70732.9	94781.9	128018	88214.2	132073	43705.4	81553.3	160221	95423.7	113085	183950	158587	97585.1	108777	200014	142914	128243	116770	95617.9	91698.5	80426	73367.6	107546	105185	94255.8	127318	126369	167250	175476	77557.4	189234	300180	89575.9	133109
P28023	P28023	DCTN1_RAT	Dctn1	Dynactin subunit 1	1	VEAAQETVADYQQTIK	VEAAQETVADYQQTIK	2	VEAAQETVADYQQTIK2	8873.1	11198.6	12185.8		11975.8	14393.2	14967.2	11562.8	9355.02	14930.3	11555.2	14030.5	21263	7408.22	19053.3		9894.67	19014.2	18002.5	12325.3	13896	14093.5	7364.48	19009.8	14407.5	10675.6	13749.4	9136.68	13438.4	13451.8	17759.4	10226.9	14874.3	10013.4	13052.3	12349		14438.2	19580.1	15899.4	15324	11467.4	7752.7	14081.9	8570.16		7598.5	10302.3	10247.7	11565	17096.3	10026.9	14880.7	11439.4	8555.81	17181.8	12044.5	13824.4	11294.1	5686.21	15267.6	10181.1	16075.1	14052.8	17311.4	8510.3	9771.38	11270.8	10653.1	9998.94	10842	15551	13604.9	13431.8	7669.53	9910.83	12584.2	14860.3	7798.23	16429.7	14638.6	14631.3	7128.45	15980.2	19692.1	15496	10884.6	9163.76	15608.1	10706.7	12792.4	12760.9	12529.9	9244.55	14237.6	12102.6
P28023	P28023	DCTN1_RAT	Dctn1	Dynactin subunit 1	1	VEAAQETVADYQQTIKK	VEAAQETVADYQQTIKK	2	VEAAQETVADYQQTIKK2		12317.8			9495.61	13777.3	21708.9	12028.1	17868.9	16901.8		16639.3	13349.4	5444.53	13344	9555.34	12081	11637.3	12820.5		23368.8	14662.2	11933.2	13751.6	15734.7	13425	16011.1	25414.1		12728.7	10998.2	7029.51		13291.6	15983.1	8725.59		12999.2	22323.3			12313.2	17214.3	15678				30174.4	9563.18			24215.3	24088.4		27746.6		20631.1	8569.65	11203.9	10174.4	15363.6			22427.2	10674.1	17690.9	15646.2	6790.63		8269.53	13773.8	10974.2	15381.9	6751.6					10548.6	20850.7	11955.1	12906.5			13358.6		12307	15371.6	8022.67		9075.09	12540	12437.2		10790.9
P28023	P28023	DCTN1_RAT	Dctn1	Dynactin subunit 1	1	VEAAQETVADYQQTIKK	VEAAQETVADYQQTIKK	3	VEAAQETVADYQQTIKK3	6350.03	13480	9860.05		10010.3	12604.9	19205.1	11254.9	16771.5			18252.2	19800.1		14824.6	8630.12	10845.4	11282.1	11540.4		18964.8	11765.3	10425.8	9605.79	14889.9		14975.7	21109.4	10462.3		14808.7	8642.63		12019	14159	8445.09	13067	22784	16455.2	8236.25		11895.3	19539	14252.5	17629			26369	6787.58	8078.4		20868	16134.1	10767.2	24253.2	9486.83	21985.8	10076		11885.3	18342.8		11760.9	11718	14247	15971.7	14638.5		12623.4	5790.27	11030.1	8680.35	9006.09		7815.81	9040.13		8847.15	18245	16833.3	14400.3		17176.7		12729.4	13289.3	12751.9	18472.9		7609.26		21995.5	13777.8		14554
Q499T2	Q499T2	GILT_RAT	Ifi30	Gamma-interferon-inducible lysosomal thiol reductase	1	VEACLLDKLEK	VEAC(UniMod:4)LLDKLEK	2	VEAC(UniMod:4)LLDKLEK2																																	16703.8							15976.7																				8429.82
Q63798	Q63798	PSME2_RAT	Psme2	Proteasome activator complex subunit 2	1	VEAFQTAISK	VEAFQTAISK	2	VEAFQTAISK2	10130.1	9013.33											9831.25		8098.4									10578							7990.04									7577.64	10780.5			9204.75									7928.52				8940.51	6260.19		8651.49										11841.9		7460.05	11569.1	6937.31	10438.2	8659.92												10288.1					11645.2
P60123	P60123	RUVB1_RAT	Ruvbl1	RuvB-like 1	1	VEAGDVIYIEANSGAVKR	VEAGDVIYIEANSGAVKR	2	VEAGDVIYIEANSGAVKR2	10098.2	19499.2	16892.5		19944.8	18640.3	26804.7	29215.8	20999.5	17356	12227.2	23626.2	22918.5	16828.9	25815.2	14572.3	11148.1	15646	21740.1		26837.5	15589.4	15735.6	30150.6	32345.4	20679.3	22108.9	32604.4		25590.8	21195.6	9443.93	21214.3	12751.2	23908.9	12904.5	33682.2	58532.5	34003.9	19744.7		27620.5	35996	25675.1	19207.2	18954.8	16268.1	30571.4	16799.3	16849.7	10391.9	36362.2	25725.4	26928.3	29923.3	23311.2	28085.4	15975.3	19718.6	30688.6	27283	17536		28405	25835.7	22973.3	23203.7		29000.5	11092.5	26084.8	22454.5	23754.8	11847.2	29616	26040	15911.6	12574.3	24460.4	15552.2	27805.9	32121.9	23480.9	28740.8	18594.8	17956.5	24124.9	22954.2		22891.5	22444.3	30542	26468.3	21911.8	13907.9	30806.3
P60123	P60123	RUVB1_RAT	Ruvbl1	RuvB-like 1	1	VEAGDVIYIEANSGAVKR	VEAGDVIYIEANSGAVKR	3	VEAGDVIYIEANSGAVKR3		24246.1				27173			18151.6			32219.7	26032.8	13678.4	28506.1			16140.1			19262.1	22030.4		28780.8	24922		25259.4	18269.2		13645.6	14694.6				19585.8		14696.9	30117.2	26461.7				15633.2	28824.1	17648.7			37543.3				35914.8	28186.4	20035	19677.5		19585			27729.9	19129.6			29855.9	19879.3	23889.7	23658.3				29202.6	22468.4			17694.9	22470			24262.2			17118.2	17967.3		18223.5			35809				24470.6	25670.5
D3ZTQ1	D3ZTQ1	SFSWA_RAT	Sfswap	Splicing factor, suppressor of white-apricot homolog	1	VEALCDEER	VEALC(UniMod:4)DEER	2	VEALC(UniMod:4)DEER2															10896.5									14125.6		12554.5									7023.63																							11891.6												10987.5			13244.5																		8021.84
Q8R500	Q8R500	MFN2_RAT	Mfn2	Mitofusin-2	1	VEALDSLQSK	VEALDSLQSK	2	VEALDSLQSK2	10995.5																9901.47					9318.9		12423			13476.9			18874.3			13798.5						6497.58			12527.1	12012												18599		10215.8												16426.5						13576.1				20266.7	14735.3		14865.9	20297.8				14183.3	8317.82		23457.9	9565.08
O35260	O35260	NACC1_RAT	Nacc1	Nucleus accumbens-associated protein 1	1	VEALPEQVVLESHSR	VEALPEQVVLESHSR	3	VEALPEQVVLESHSR3																																										12801										15118		11336.5							12571.8													5990.1									10204.7
P08592	P08592;P15943	A4_RAT	App	Amyloid-beta precursor protein	1	VEAMLNDR	VEAMLNDR	2	VEAMLNDR2	102872	108194	56107.4	195019	92571.3	95069.1		161723		93325.7	177946	96211.1	140164	126303	151676	124139	72816.3	102119	29202.1	104588	88545.2	101913	100365	107981	117283	145328	111880	20797.3	97024.6	134334	138993	61840.2	130475	90829.1	46164.2	118273	57518.5	40646.2	80790.4	149170	190782	52173.6	30483.7	101942	41200.1	84465.1	86240.7	71974.3	69073.9	141877	170806	97905.5	82615.9	91144.7	119481	156250	68253.8	95422.8	34257	108208	51711.8	108966	47628.7	86765.9	75300.2	55573.3	84135.3	61819.1	105765	144144	86862.9	162508	154969	210288	97506	226070	133300		103160	102666	111613	102831	56382.5	137069	157798	188556	150980	55934	78680.7	53822.4	114136	111893	99548.8	185025		51775.1
P68182	P27791;P68182	KAPCB_RAT	Prkacb	cAMP-dependent protein kinase catalytic subunit beta	1	VEAPFIPK	VEAPFIPK	2	VEAPFIPK2									23069.9	28641.4				34186.6			18508.6					17771.2							26257.9			27497.4																													19365.5			17574.6					24969.6		17150.5	26941.9	25420.4																	20675.1						38613.5
Q62812	Q62812	MYH9_RAT	Myh9	Myosin-9	1	VEAQLQELQVK	VEAQLQELQVK	2	VEAQLQELQVK2	380107	436613	436644	318504	341260	375603	390838	329475	312492	317941	400063	336006	388975	269431	314933	368449	407583	387692	372761	416706	418212	401008	549329	416069	400218	376819	460568	376027	332469	370588	362111	284639	438409	418401	432482	447681	400203	276291	417855	538748		350413	351084	368798	323798	347728	292249	325797	402522	334110	437267	317614	387052	342306	389436	390662	342078	336176	459980	395003	346135	490957	364189	400301	393220	338674	421483	548796	380947	387867	440280	420769	307288	471865	379489	502165	457276	391933	279880	422262	406140	320668	365550	494787	403762	434737	354106	382771	372719	341420	432758	381353	324286	437388	295792	353190
Q5EAJ6	Q5EAJ6	IKIP_RAT	Ikbip	Inhibitor of nuclear factor kappa-B kinase-interacting protein	1	VEAQLSSDTK	VEAQLSSDTK	2	VEAQLSSDTK2																								30182.5											26928.1																							28331.9
P85834	P85834	EFTU_RAT	Tufm	Elongation factor Tu, mitochondrial	1	VEAQVYILSK	VEAQVYILSK	2	VEAQVYILSK2	31089	42286.4	8480.16	13696.8	34024.3	32565	24354.6	25786.4	40603.2	16801.9	36562.8	37486.6	56385.9	21435.3	40581.4	31278.1	22396.4	37621.7			38491	39829.6		18230.3	34641.9	31598.8	49353	10036.2	10160.4	48956.4	27869.3	15990.9	25957.8	42772.9	27741.5	14815.3	29860.6	34957.6	31154.8	20197.1		19067.2	7667.52	42568	20639.6	15154.5	27184	14351.6	37056.5	66868.8	20138.7	33074.1	51795.7	15037.8	27201.6	25921.1	42052.6	23827.5		52033.7	21315	33820.4	8558.86	13434.7	16876.8	26334.8	30809.3		21118.6	34046.5	22930.7	47055.2	42680.6	39929.8	33667.6	38029.8	43537.2	13352.8	43616.6	35643.8	32738.8	38457.5	27989.3	35476.4	45537.3	15633.4	40903.3	37373.2	19268.4	40534.4	29970.5	27681.8	53595.8	29835.5	23817.3	29925.9
P85834	P85834	EFTU_RAT	Tufm	Elongation factor Tu, mitochondrial	1	VEAQVYILSKEEGGR	VEAQVYILSKEEGGR	2	VEAQVYILSKEEGGR2	6890.89		4888.4			11076.2			8357.08			9685.1		11326.3		9931.87	6615.47	10907.1	12076.2		13591.2	6679.4			7777.32		10337.8	10448.5				6570.14		8075.16	4658.63		19866.4	15948.6				9884.14	18011.3		11064.9		12708.5			14110.8					16980											19056.4	8521.6				10057.8						8150.04	17932.2	4593.92			13475.6	13629.6	11628.5	7552.18		12490.5		13171.1						19318.5	10451.5
P48721	P48721	GRP75_RAT	Hspa9	Stress-70 protein, mitochondrial	1	VEAVNMAEGIIHDTETK	VEAVNMAEGIIHDTETK	2	VEAVNMAEGIIHDTETK2	28992.5	92482.8	54176.7	18324.2	77117.1	100060	106509	52836.2	63815.7	31919.9	66512	84665.6	108758	17368.9	114507	35756	36792.4	59783.6	28781.8	33859.1	89015.7	59453.2	97220.2	108760	115137	152943	51655.5	80836.8	23007.7	100460	102086	27531.3	85461.1	26813.7	124488	72047.7	14953.2	15426.5	83738.7	58305.5		70963.8	107826	44164	83705.6		47388.2	124127	50945	106404	56368.3	76605.6	113761	89954.1	125335	79331.1	78365	112241	13642.6	62551.6	49889.4	28398.7	19560.9	34825.6	76790.3	68588.9	71671.6		47822.1	142629	46809.9	96120.4	123506	124868	60319.3	100905	44811.5	17012.5	62965.8	45564.5	149749	42082.2	43001.1	21707.1	62468.8	65620.4	63561.3	56291.2		54178.7	54947.5	168377	77125.9	96983.9	14439.9	21424.1
P48721	P48721	GRP75_RAT	Hspa9	Stress-70 protein, mitochondrial	1	VEAVNMAEGIIHDTETK	VEAVNMAEGIIHDTETK	3	VEAVNMAEGIIHDTETK3	21749.8	43064.5	27023.5	11260.3	37105.2	51444.4	54683.6	27472.6	33616.5	23458.6	36340.7	49389.5	59010.9	13700	66156.7	23022.5	21925	34895.8	15539.6	26165.3	41495.9	26330.5	52954.6	57866.8	55268.7	98052.5	34360.8	42220.9	13867.3	50767	60910.7	18285.2	46707.4	20964.9	59748.8	44725.6	8295.02	10667.2	46715.5	34739.1		41822.6	54375.9	23945.5	44760.4		22463.5	69753.8	36242.6	69064.4	25740.4	51458.4	66145	49165.2	64963.5	40306.1	47985.5	61851.5	7547.34	41389.8	35308.4	13173.3	9400.19	22076.9	40057.5	38320.7	36628.3		23713	93082.5	24104.8	53273	60122.6	62548.8	27705.1	61163.2	22334.4	11287.4	48768.7	29151.1	75876.6	27432.2	21377	11117.5	34946.1	32247.7	27381.5	37655.9	8273.78	25278.9	33130.1	99820	49195.4	52095.5	10653.2	15714.3
Q7M767	Q7M767	UB2V2_RAT	Ube2v2	Ubiquitin-conjugating enzyme E2 variant 2	1	VECGSKYPEAPPSVR	VEC(UniMod:4)GSKYPEAPPSVR	3	VEC(UniMod:4)GSKYPEAPPSVR3		5953.49	2958.15		7247.6	3952.65	5963.11		7308.12			4740.92	4276.02		3217.86		3167.82	5280.27			10127.1	5131.12	7316.51	7063.08	5251.61	8616.19		3892.91			5425.17		6094.58	4290.72		4774.4			5865.68	3356.82		9464.08	3605.54	10943.8	3778.57						3807.1		8010.46	4824.6	5588.02	2645.88	8207.77	7269.67	2069.83	8135.49					3055.45	4401.17				3745.22	3774.98		4069.97	3279.56	8007.17				3686.4		4911.4	5105.77	10145.9		4194.85			7899.29		4604.54	3877.24	6484		3736.77	5941.22
P08644	P08644	RASK_RAT	Kras	GTPase KRas	1	VEDAFYTLVR	VEDAFYTLVR	2	VEDAFYTLVR2	10422.3					9256.89	7328.07		6439.77	7620.31		7036.23	10917.2	8018.92	7146.95		9390.19	6581.87			5750.98				7289.9		8465.55	8103.07	7120.18		7058.94	8015.77			6480.52				9091.25			7855.39	8458.55		7604.66							6110.49	5692.15	6550.22			7561.52		7271.6	6271.36	7009.49	5767.91			8500.34	6194.55	8160.67							5598.6	6750.47					8748.46			7975.91		8693.81		7541.74	7765.28	6162.73			7069.85	9286.08
B1PRL5	B1PRL5	CAVN4_RAT	Cavin4	Caveolae-associated protein 4	1	VEDDESLLLELK	VEDDESLLLELK	2	VEDDESLLLELK2		28243.1																								24019.8				39375.4				16730.2																36432.5								20119.7				18422.8				26986.4				26370.8				13507.9								31160.3				15240.5
Q498D9	Q498D9	GIPC2_RAT	Gipc2	PDZ domain-containing protein GIPC2	1	VEDFSSISELYAK	VEDFSSISELYAK	2	VEDFSSISELYAK2	8447.15		6419.78		11837.3		13907.5		12077.4			10726.5					10632.3	13619.2			9903.64				8417.43			12836.2	7363.83						5720.27							11009.3	9013.35	12326.6	11360.2		13962	10519.3				8883.1	15066.8		10058.4		12019.9				9799.51		11615	11496.6		8785.45	8791.82				9003.67			7004.59	12778.6		14185.7	7749.92				9108.18	8762.61	9852.82					7884.64		7469.14	8732.45		8946.04
P36365	P36365	FMO1_RAT	Fmo1	Flavin-containing monooxygenase 1	1	VEDGQASLYK	VEDGQASLYK	2	VEDGQASLYK2	59154.4	38372	54206.6	45946	53415.7	68548.9	54009.5	46032	65479.6	58103.5	76967.2	77106.3	44821.1		45740	75744.4	99685.3	90507.8	44399.4	80109.7	34280.7	34085.7	40482.2	28554.6		25618.3	23606.2	27276.8	57500.5	65365.8	77904.2	105484	20945.3	20442.7	35640.8	29797.5	13767.1		27370.9		82917.1	61621.6	39721	75702.9	59344.8	28852.2	56995.6	61517.4	50631.4	82581.6	66971.3	47430.1	65316.4	60893.1	54446.1	66756.2		31029.4	14473.1	34564.4	21122.2		28311.5	39683	24780.1	42350	30141.6	29198.4	32322.1	32403	49675.5	34427.1	23993.8	28943.9	47429.1	35999	86972.4	90145.5	86532.6	105261	32214.6	40796.6	39968.5			36551.9	28382.4	36084.6	57696.3	75112.1	55761.7	42189.4	51019.5	69016.3	61696.7	40945.1
Q5PQN2	Q5PQN2	BFAR_RAT	Bfar	Bifunctional apoptosis regulator	1	VEDIQQNNDVVQSLAAFQK	VEDIQQNNDVVQSLAAFQK	2	VEDIQQNNDVVQSLAAFQK2					11705.4	8730.06				13903.3							9074.5		6858.8									8904.02							9050.2															8944.25		13005.8		12505.3					9081.77		9851.79					8158.31					10205.3			7193.95	12424.1				10362.4	11411.6	10282.4		9559.78
P16086	P16086	SPTN1_RAT	Sptan1	Spectrin alpha chain, non-erythrocytic 1	1	VEDLFLTFAK	VEDLFLTFAK	2	VEDLFLTFAK2	49274.8	58868.7	46462.8	49323.3	48312.7	62427.6	26171	32017.2	31758.7	48005.7	66176.3	39077.3	81679.1	38935.3	91911.3	53460.4	30269.9	58670.2	32303.5	70314.6	45608.6	67011.3	91091.6	90523.4	64317.5	90989.1	46799	37154.2	46671.8	44044.8	89864.4	36942.1	63963	49115.3	56492.3	57955.3	32682	26715.9	48308.7	72421.2		57867.7	58306.3	50175.2	48569.6	23616.5	41314.8	51773.3	37213.2	67867.8	81836	42404.6	57878.3	67054.1	68878.2	56027.8	50231	76493	21126.5	49572.4	39100	42816.5	35289.9	37267.2	51254.9	43720.8	52012.8	33936.3	37477	62933.6	47124.9	56492.3	95057	74472.3	50175.8	74530	57394	44466.6	66490.5	45291.8	63212.1	35774.9	38294.4	41064.6	80035.9	94546.3	29363.4	52033.5	25780.9	42225.9	63596.6	89589.8	69050.8	52833.5	29941.6	39661
P16086	P16086	SPTN1_RAT	Sptan1	Spectrin alpha chain, non-erythrocytic 1	1	VEDLFLTFAKK	VEDLFLTFAKK	2	VEDLFLTFAKK2		6716.04	9449.07	4201.91	8939.49	7714.25	8189.72		6358.08	8792.5		7206.75		8617.95	11483	7332.13			9751.62		6230.46	6277.89	10259.1	9657.29	11570.4	18775.6	3887.57	8667.71	6955.17		7773.04			7297.85	11095.2	3925.4	6038.58	6881.08	10052.6	12583		8857.58	34517		11903	5679.4	6569.45	22129	6969.21	5668.69		19379.3	10826.1	17753.1	25700.1	6658.93	10302.8	5338.55	5031.31	9896.42	5996.92	9537.81	6716	5256.55	5759.74	7316.88	6832.4	6638.18	7803.11	5050.87	6577.59	6777.09	9536.43	9233.25	9051.84	7626.17		7448.83	15331.6	7831	8850.15		7012.84	8957.35	9183.87		10526.7	5205.04			4358.8	20952.4	10092.4	6744.18		8601.46
Q63009	Q63009	ANM1_RAT	Prmt1	Protein arginine N-methyltransferase 1	1	VEDLTFTSPFCLQVK	VEDLTFTSPFC(UniMod:4)LQVK	2	VEDLTFTSPFC(UniMod:4)LQVK2	28858.5	13759.6	23291.9	23064.8			11888.8		18136	17293		16313.3	14366.2					15610.8			14733.6	17319.6	23792.4	18761.1	18288.5	15619.1		21551.2	17919		25670.8		14899.4			17687						17830.6			19821.1	21884.9				19374.6	13241.4	10806.5	15201.2	15621.3		14607.1	20470.2	29313.9		34535.2	11281.9	20100.1		13424.4		13920.8	18814.3		11689.4	20962.4		17805.8	18232	10765.5	19823.6	16831.2		20792.9			18677.6	21413.5	16738.7		21329.3	17652.7		33925.2							17869.4
Q62812	Q62812;Q9JLT0	MYH9_RAT	Myh9	Myosin-9	1	VEDMAELTCLNEASVLHNLK	VEDM(UniMod:35)AELTC(UniMod:4)LNEASVLHNLK	3	VEDM(UniMod:35)AELTC(UniMod:4)LNEASVLHNLK3	148850	34251.4	67064.4	51457.5	72091	35315.2	77730.9	20755.2	64248.4	58863.4	45951.8	78945.7	47205.4	43482.5	50064.4	36107.4	62473.6	68143	15125.2	48418.1	93887.4	60105.2	119972	69309.9	39776.4	41839.4	113681	110879	50653.9	50300.4	85930.3	41827.6	74740.6	40812.6	79084.9	81404.9	35599.2	12086.1	53155.2	36060		82440.3	56570.9	52503.4	78231.9	44594.9	65168.9	51208.8	56279.3	53507.1	36252.6	76359.2	65756	49370.3	48127.5	62088.1	51894.7	53125.2	25309.6	65043.1	55939.9	33836.6	32370.4	47363.7	54475.2	47055	95153.6	44636.6	40388.4	52114.3	74175	76931.4	31762.4	34968.1	115340	65312.4	75671.4	32722.4	51104.9	47764.4	54226.7	58634.3	75838	32568.9	57272.7	94289.8	71825.8	80595.3	55367.9	64506.7	34009.9	44553.3	53561.6	32763.6	70456.6	38961.8
Q62812	Q62812	MYH9_RAT	Myh9	Myosin-9	1	VEDMAELTCLNEASVLHNLKER	VEDM(UniMod:35)AELTC(UniMod:4)LNEASVLHNLKER	4	VEDM(UniMod:35)AELTC(UniMod:4)LNEASVLHNLKER4	5615.56		4908.51						3954.86	3541.86				11243			5087.1		6200.55			2857.73					5122	4244.57	5700.19			3462.97	3090.01				12597.6	8769.54					12966.1			8689.54	6231.8					5323.26		2649.31	4314.32		2342.89		5097.72			3372.39	4024.89	4646.51		4862.93	2998.39	8004.08	4724.25		8711.39				4023.55					5504.29		3978.85	11705.2	5271.13					10004.9						10149.3	8156.99
Q62812	Q62812;Q9JLT0	MYH9_RAT	Myh9	Myosin-9	1	VEDMAELTCLNEASVLHNLK	VEDMAELTC(UniMod:4)LNEASVLHNLK	2	VEDMAELTC(UniMod:4)LNEASVLHNLK2	87778.8		84483.2							66530.3		67632.6			37041.6						70414.3	172517	118255				97820.3	109048		106426	105873				76578	137777		12734.8	70992.8	167646		97789.9	118242		135172		142076	120200	37828.8	133166			146780			73032.1	144598	74068.6		140768		22463.3		19489.6		28631.4			109259	56100.3		43996.7	140999		171176	112548	28640.4		68727.1		87603.9		90553.6		151523	46669.2	70582.3	110013		129394		47013.8		83916.5
Q62812	Q62812;Q9JLT0	MYH9_RAT	Myh9	Myosin-9	1	VEDMAELTCLNEASVLHNLK	VEDMAELTC(UniMod:4)LNEASVLHNLK	3	VEDMAELTC(UniMod:4)LNEASVLHNLK3	334064	232466	223876	176742	267087	208148	214047	167117	231228	178793	181302	289709	201242	103974	205661	180485	217807	234085	83263.9	142886	341643	225757	450896	251884	211851	246760	356590	340920	128391	166602	332986	157090	269774	156939	298829	343057	87616.7	38355.8	295757	239609		177240	141493	195844	231292	86067.5	215015	171602	225898	255220	203303	180488	263498	267820	187997	260966	251724	260544	62708.3	309181	206477	96524.6	90419.4	241882	213601	182480	306710	103628	186204	252339	359852	314526	222378	246350	353222	328647	194546	100492	201994	201806	308176	214686	254133	72701.4	234750	243330	259331	289410	116232	249205	210344	142990	203502	249811	246268	77768.9
Q9JLT0	Q9JLT0	MYH10_RAT	Myh10	Myosin-10	1	VEDMAELTCLNEASVLHNLKDR	VEDMAELTC(UniMod:4)LNEASVLHNLKDR	3	VEDMAELTC(UniMod:4)LNEASVLHNLKDR3	13065.9	12100	8797.94		13947.6	7871.62	16961.6	12314.3	14687.9	11694.1	13246	16971.5	8195.3	12184.6	7086.95	9609.83	18660.8	12728.4	9009.97	4568.79	30596.7	12224.7	13275.7	5547.5	8991.9	3993.09	21833.9	30684.1	11484.9	10863.4	9029.22	7652.46	13201.5	12310.7	16397.3	10067.1	13752.8	6595.15	9245.29	8022.5		13372.1	31123.3	10275.8	16885.2	14352.5	18046.2	16125.6	18539.1	9212.14	7082.35	21553.7	11008.4	12321.4	18365.9	8836.16	19599.6	4246.26	6383.3	17711.6	16108.8	2659.25	5379.98	19989.3	13009.2	27338.8	13443.4	17010.2	13501.1		25165.9	8184.88	3946.31	6089.28	14389.5	5147.62	7272.62	9217.35	19840.7	15983.8	10265.5	17981.8	25650.9	10665.7	7964.85		25812	15604.5	14580.4	17858	6347.63	9782.15	13070.5	7705.07	19292.3	5982.14
Q9JLT0	Q9JLT0	MYH10_RAT	Myh10	Myosin-10	1	VEDMAELTCLNEASVLHNLKDR	VEDMAELTC(UniMod:4)LNEASVLHNLKDR	4	VEDMAELTC(UniMod:4)LNEASVLHNLKDR4		4786.55			5588.09				5181.45					3075.65													5033.87	7893.33										3297.76					8604.82		3965.89							6858.35														7010.05				901.829	7312.43												6102.46
Q62812	Q62812	MYH9_RAT	Myh9	Myosin-9	1	VEDMAELTCLNEASVLHNLKER	VEDMAELTC(UniMod:4)LNEASVLHNLKER	3	VEDMAELTC(UniMod:4)LNEASVLHNLKER3	29614.5	19426	23420.7	5967.14	21060.2	10232.7	15106.1	31051.8	34476.9	21502.1	17493.2	22547.9	8547.94	55221.8	7182.89	30173.5	42038.2	21777.3	63733.7	7175.39	43523.4	24184.9	8598.41	7193.69	11315.5	5430.36	34568.9	51462.8	31753.3	19518.9	5348.44	20221	23040.4	40837.4	13575.4	7461.99	66993.5	41369.7	18663.2	13094.3		14215	87892.7	29728.1	20471	56545.8	26217.5	25147.9	30109.6	8042.97	14191.8	52194.6	16984.1	20677	47070.2	16568.5	29241.8	5678.59	35387.4	19167.3	27425.2	40260.3	30905.6	43745.1	15759.9	45729	24329.9	66393	34030.7		60865.8	9879.62	5890.6	7290.79	20940.1	7679.31	17445.5	31764.9	21530.1	26020.1	9488.51	38867.1	63331.8	42328.8	13573.2		49908.6	17074	74464.8	17480.2	14231	9353.87	14700.3	11880.7	46775.4	36951
Q62812	Q62812	MYH9_RAT	Myh9	Myosin-9	1	VEDMAELTCLNEASVLHNLKER	VEDMAELTC(UniMod:4)LNEASVLHNLKER	4	VEDMAELTC(UniMod:4)LNEASVLHNLKER4			5783.09		5823.99		3903.44	7117.15	8851.7		5551.54			15786.6		7105.52	11767.8		14301.8		9687.79						8088.28	11370					3546.44	9398.47	4925.28			9798.86					19294.8			11700.7		7642.81	5902.44			16155.2		6782.47	8204.46				7622.29	6122.24	6384.9	7908.65		9392.42		11670.8	6687.24	10211.1			12897				4218.03					8638.02	4723.58	9653.64	17476.4	9344.95	3457.67		9868.58		11376.3						12308.9
P42667	P42667	SC11A_RAT	Sec11a	Signal peptidase complex catalytic subunit SEC11A	1	VEDPIRVGEIVVFR	VEDPIRVGEIVVFR	3	VEDPIRVGEIVVFR3	22588.5	18438.1	20232.9		42374.1		30383.7	40864.4	25577.3	24636.2	14324.2	37492.1	20716.8	12721		10333	22428.8	11959.5	11931.2		30658.3	12567.8	14810.3	18153.9	16284.6		20538.9	42801.9	5321.59	36339	23420.9	8442.57	10803.5	7062.05	39363.6	13013	13133.8	19260.1				64986.3	74818.8		57758.1		46469.9	49751.5	42402.7	21673.8		78583.7	42479.5	47913.5	66659	28983.4	33005.4	7351.06	9471.78	63069.5	35269.6		8468.46	30392		55396.2	47868.3	10760.3	31347.8		39781.8	14031.4			33105.5			5020.97	50245.4	30705.5	15195.7	28935.9	65474				51991.9	40566.9	7827.59	25842.5	7705.77	23294.2	28090.9	15805.9	40168.6	12885.1
Q62600	Q62600	NOS3_RAT	Nos3	Nitric oxide synthase 3	1	VEDPPPSTEPVAVEQLEK	VEDPPPSTEPVAVEQLEK	2	VEDPPPSTEPVAVEQLEK2	11148.3	10408.8	17033.8	13424.7	7417.06			11668.2	7408.56	15073.9		7224.02		12379.1		20500.8			11838.4	13431.6	8668.99	12443.1	8590.01	11296.4				9865.18	9879.42	15119.8			9730.47	13325.1	8275.98	7213.85	15553.9	8355.98				13247.4	10341.5		7484.29	11368.3	7932.04	10258.9		10663.4	11012.1	8532.36		8462.36			6220.62	10925	18448.7		12659.8	13389.3	21035.6	19451	7305	7756.54	9948.93	20330.3	20812.9		12698.9	6320.34			7604.05		10657.2	9491.36	3976.46		8430.72	8514.69			9867.06	8237.09	7086.68		11565.7	5206.32	6892.68			7944.56		8333.14
P38650	P38650	DYHC1_RAT	Dync1h1	Cytoplasmic dynein 1 heavy chain 1	1	VEDPTFLNQLQSGVNR	VEDPTFLNQLQSGVNR	2	VEDPTFLNQLQSGVNR2			10356.5	6060.5		8929.74			11411.5	10519.8					11967.6			10169.8			8884.07		8989.98	12968.3	10404	13112.5		8496.69	15805						10847.7													16214.3		13909.8	12733	11074.2	9164.76	13477.3				9702.66			10356.8		9703.04			7521.93	9195.2														9409.27					11852.1		10122
P10252	P10252	CD48_RAT	Cd48	CD48 antigen	1	VEDQGVDYTWYEDSGPFPQR	VEDQGVDYTWYEDSGPFPQR	2	VEDQGVDYTWYEDSGPFPQR2	33895	157815	56342.4	31588.6	132154	161249	98081.2	74992.6	60181.1	75228.6	153111	79607.3	157988	18999.8	193407	52281.7	79420.7	162724	42188.2	57378	88227.6	160305	168887	157243	176429	109402	133957	77242.9	32944.1	94023.2	169344	39207.1	149296	53534.6	126602	188654	23288.9	28039.8	161613	173995		64834.4	26129.1	147641	70162.9		68621.4	101711	128402	107032	168684	54528.2	106992	96854.7	65720.2	123928	109392	129996	20595	89559.5	57086.7	47399	36780.8	108248	116711	87002.1	122230	36741.8	54348.9	177210	104844	120211	202106	133293	67890.5	133084	76152.9	53493.2	132169	107868	201028	88004.8	60846.8	33623.6	231416	85647.7	63770.2	80086.4	25698.1	121897	178001	191236	148398	177994	80571.5	39800.1
P53534	P53534	PYGB_RAT	Pygb	Glycogen phosphorylase, brain form (Fragment)	1	VEDVEALDQK	VEDVEALDQK	2	VEDVEALDQK2	56650	50835.9	35279.6	50127.5	43871	38731.2	44548.8	40377.7	49209.8	38264.2	40362.1	50630.3	33164.4	32131.1	29922.5	46252.2	44426.1	38358.8	32238.2	45692.4	49670.3	42984	35456.6	59142.9	34197.8	62006.3	26151.8	31223.8	54366.5	74836	46891.1	55856.5	31153.7	49697.4	35909	35053	37356.2	32917.7	34886.6	23372.1	40092.7	44020.1	19318.8	39949.8	56557.7	68944.8	41680.1	66820.9	29057.4	85733.7	30082.7	24444.8	64269.6	38860.7	45420.8	57767.8	43554.9	46739	47035.8	39737.1	32813.7	79467	52598	44949.1	40307.2	71523.5	33273.4	37337	43732.3	56381.9	36310.1	31927	38672.1	31534.6	31472.2	38727.4	46573.5	53231.1	42931.4	47014.6	45550.2	51869.1	28607.4	30131.2	32986.5	32759.6	33759.9	65491.7	56624.4	38817.4	31753.8	40074.8	42317.2	54199.4	37735	39065.2
Q9ESS6	Q9ESS6	BCAM_RAT	Bcam	Basal cell adhesion molecule	1	VEDYDADEEVQLVK	VEDYDADEEVQLVK	2	VEDYDADEEVQLVK2	291519	360242	412543	451496	499425	607102	454201	399446	481300	537582	533696	454155	683541	449028	676259	556266	556130	538700	500171	870546	261562	437547	480445	348471	404599	426619	307464	285544	489393	375598	507732	461572	332170	316968	305133	476596	160046	216249	413766	433608		342664	435829	521545	286304	485167	407001	426824	510493	416874	871015	368343	444055	528103	430541	577617	281189	373438	354014	201615	212743	351785	378058	278271	280532	208059	281345	456166	329565	349672	302068	427524	428137	392038	276324	337879	708346	622799	446475	370769	374714	220764	183770	341313	430337	504080	215770	202260	449612	483515	533776	477213	462438	540406	476308	588193
Q9ESS6	Q9ESS6	BCAM_RAT	Bcam	Basal cell adhesion molecule	1	VEDYDADEEVQLVKK	VEDYDADEEVQLVKK	2	VEDYDADEEVQLVKK2	65639.7	154777	128191	45808.2	242321	290708	247701	162395	214711	215868	173907	245998	341763	181131	326552	153761	193786	190639	169254	165733	141448	130063	171775	185366	214441	154345	113650	115820	160589	163023	251243	122171	110278	68651.6	136527	164729	74220.7	108282	148368	140970	185206	173928	262134	241998	177373	155326	196039	291976	236183	150336	243107	262362	296385	243737	286244	234126	168559	156116	90156.9	92781.8	103347	87950.8	110045	118018	112484	128231	130215	146409	115816	129159	133504	158723	217160	153226	125941	85942.1	159659	197020	187213	201893	180176	104298	100067	116909	180368	166993	114611	117080	172895	193983	164095	251155	177979	185584	184903	170693
Q9ESS6	Q9ESS6	BCAM_RAT	Bcam	Basal cell adhesion molecule	1	VEDYDADEEVQLVKK	VEDYDADEEVQLVKK	3	VEDYDADEEVQLVKK3	49653.5	115359	77819.6	24221.6	170736	192155	168311	132196	163676	154733	144719	179984	279066	142429	216773	118834	162919	134512	109170	126009	104165	97928.9	120338	108755	147090	100189	109475	106062	104037	122205	175535	106899	68703.6	54298.6	99150.3	102998	57186	95024.7	133873	106025	164842	137794	172614	158668	127488	110828	125704	185226	184522	129391	152889	193726	207429	172028	213390	158063	111581	108538	86466.3	89821.4	93874.4	63525.3	88963.9	68827.4	82443.5	95784.6	110870	77166.7	88117.5	109281	103215	111999	154899	112031	92713.6	91664.8	122772	114494	170595	145265	139285	75259.6	79300.9	92123.7	133881	133084	80676.7	84617.6	79445.6	112618	97887.4	187285	167120	132973	153982	144071
Q9Z2X3	Q9Z2X3	PSD10_RAT	Psmd10	26S proteasome non-ATPase regulatory subunit 10	1	VEEAKLLVTQGASIYIENKEEK	VEEAKLLVTQGASIYIENKEEK	3	VEEAKLLVTQGASIYIENKEEK3			5506.34
P45953	P45953	ACADV_RAT	Acadvl	Very long-chain specific acyl-CoA dehydrogenase, mitochondrial	1	VEEDTLQGLK	VEEDTLQGLK	2	VEEDTLQGLK2	13429.3	17215.4		12221.6	16904.9	25837	12136.2		18175.5	12484	11674.8	16163.3	31234.6		30247.4		22204.7	17342.8			28581.5	16246.1		19778.8	17315	39840.4	15519.8			15637.9	23328.2	11921.7	20754		14044.6	13614.3			19129.7	15589.4	29728.8	15014		14999.9				17390.4	14543.1	16363.8	20139.5	25049.3	27193.4	24948.4	18419	16732	15351.2	15699.4		20964.2	14424.8			15203.8	17542.8	9011.04	18508.4		14929.4	36014.8	13073.6	15836	29756	33322.7	16964.2	29115.5			20564.6		19045.8	12510.5	11566.5			21483.8		12444		19467.4		18874.8	27995.4	21050.7
Q9JLA3	Q9JLA3	UGGG1_RAT	Uggt1	UDP-glucose:glycoprotein glucosyltransferase 1	1	VEEDVASDLVMK	VEEDVASDLVM(UniMod:35)K	2	VEEDVASDLVM(UniMod:35)K2	21324.5		39585	23211.4	17490.4	13919	20375	14347.4	16183.5	15189.1	16761.2	20952.8	15507.7	16811.7	14946.2		18642.7	17223.9			15855.3	15952.3	19388.6	22337.8	18161.5	17231.1	26123.9	17744.4		32140	27458.3	22354.7	18866.6		19496.5	25227.8			11667.1	18516.7	19314.8	20442.2		18887.6	20428.5		18595.9	21678.8	20233.2	17669.5		14688.1	13819.1	11295.7		20961.3	15761.4	21055.6	15193	17773.1	12996.6		15295.2		10588.8	14266.1	20996.6		15967	22038.1	14920.4	19446.8	12377.7	18572	23601.1		42241.4		13561.4	19594.4	14141.4	11761.9	14350.6		11820.1	28119.9	13597.8	16222.9			22703.6			18945.9	23681.5	15231.9
Q9JLA3	Q9JLA3	UGGG1_RAT	Uggt1	UDP-glucose:glycoprotein glucosyltransferase 1	1	VEEDVASDLVMK	VEEDVASDLVMK	2	VEEDVASDLVMK2	32846.7	32525.6		75387.9	33489.3	18292.5	22917.9	23763.9	26984.7	30180.8	38283.4	26220	28976.1	36044	29131.3	57489.8	23283.1	37502.1	14738.4	43052.3	17142.6	29738.3	14900.7	20625.8	19193.9	26981	31030.4		33784.2	37872.3	43161.9	51641.2	33503	32002.1	15644.5	20835.4	18594.8		23691.4	36746.7		18756.3	13469.5	20451.7	18069.3	33884.6	40261.2	20142.5	42477.8	48459.3	42774.8	16725.8	25554	25852	14018.9	45585.2	13674.3	20264.6	37935.4	16712.5	15119.2	45914.7	32698.7	31852.5	23322.5		15293.5		27604.7	32193.8	22045.5	33436.2	34235	27256	18760.3	32055.4	50121.7	47273.3	18715.3	34707.3	17133.7	24880.5		30148.8	32878.9	33732.9	19066.1	16614.4	31350.1	35568.7	30854.2	19884.5	25839.1	35263	30228.2	26333.9
Q9JLA3	Q9JLA3	UGGG1_RAT	Uggt1	UDP-glucose:glycoprotein glucosyltransferase 1	1	VEEDVASDLVMKVDALLSAQPK	VEEDVASDLVMKVDALLSAQPK	2	VEEDVASDLVMKVDALLSAQPK2																																											21798.4									20435.8																																								6786.72				21881.6
Q9JLA3	Q9JLA3	UGGG1_RAT	Uggt1	UDP-glucose:glycoprotein glucosyltransferase 1	1	VEEDVASDLVMKVDALLSAQPK	VEEDVASDLVMKVDALLSAQPK	3	VEEDVASDLVMKVDALLSAQPK3			8012.74						6961.98																	6918.72												7932.58								13991								6995.07
Q62812	Q62812	MYH9_RAT	Myh9	Myosin-9	1	VEEEAAQKNMALKK	VEEEAAQKNM(UniMod:35)ALKK	3	VEEEAAQKNM(UniMod:35)ALKK3																																			17830.4				4365.3						29616.9			8340.21					10897.6													6928.24																						25916.2
Q62812	Q62812	MYH9_RAT	Myh9	Myosin-9	1	VEEEAAQKNMALK	VEEEAAQKNMALK	2	VEEEAAQKNMALK2						4592.28	6466.4			6115.18		3144.74			5644.25						4211.47			4493.46		9502.85		7410.63							7956.89	6364.69						4071.66	12683.6		8378.73			9023.14				7157.08	5955.85		9663.67		10243.3	4010.47			3724.6														7845.43	6182.66					7070.43						4042.67	3655.51				12274.8
Q62812	Q62812	MYH9_RAT	Myh9	Myosin-9	1	VEEEAAQKNMALKK	VEEEAAQKNMALKK	3	VEEEAAQKNMALKK3		2908.09	2844.71		8061.94	9158.27	19348.7	6223.68	10713.6	5140.71		14036.4	23091.8	5527.74	10589.4	4349.41		4456.07	1885.38		14463.6	2393.81	4526.33	4849.24	11751.4	10268.5	8122.57	17534.5			13344.5		2841.66		18434.4	3411.76	4091.84	4906.23	9960.62		6204.05	11013.6	29085	5909.19	12072.1	2132.61		20459.2			6610.81	33781.3	23919.5	13442.8	23190.8	3024.23	28629.9			35916.7	20299.6		1527.96	5318.36	3915.08	9120.85	22119.9			2806.12		4888.58	4543.32		18297.9	7342.9		2273.79	17449.5	7984.77	11332.2		14175.6			6654.79	20986.4	9725.72		4515.89	2396.8	44647	15768.3		6367.22
Q62812	Q62812	MYH9_RAT	Myh9	Myosin-9	1	VEEEEERCQYLQAEK	VEEEEERC(UniMod:4)QYLQAEK	3	VEEEEERC(UniMod:4)QYLQAEK3	18068.9	27859.1	26826.1	19035.9	5586.48	3571.02	2663.76	38093.6	28120.9	7558	18840.1	14302.1		51720.4		41410.8	51621.9	28716	37414.6	9225.64	23613.1	32909.4			9074.94		39201.1	20706.8	38061.3	36296.6		23276.9	33780.5	53704			60833.7	146206	22870.4	14191.4		4853.73	7539.16	80425.5	6089.87	29122.7	21949	2994.44	32226.5		11947.5	5503.05			11534.2	14611.5	3538.42	5692.84	45392.1		20873.4	54488.1	53811	51130.1	22043.5	42482.2	8583.88	37948.4	55862		64045.4				7470.86		22157.8	43484.5	11897.9	50603.2	4005.46	55052.6	52228.2	66545.9	22302.5		21769.3	8356.89	26958.6	16559.5	12728.2			6506.35	61752.5	78671.3
Q62812	Q62812	MYH9_RAT	Myh9	Myosin-9	1	VEEEEERCQYLQAEKK	VEEEEERC(UniMod:4)QYLQAEKK	3	VEEEEERC(UniMod:4)QYLQAEKK3		4514.67	6129.18					10042.3	6787.65			5594.2		12993.1		6130.89	10363.8		8505.08		9118.84	3109.86					13864.2	9688.74	5540.08	3346.58		4590.37	4633.84	4989.55	1394.41		11381.3	34044.2		2469.72			6944.68	15600.3	5138.02	7246.93			4263		1612.79	3953.58			5481.26				9901.72		6378.79	7194.98	7312.07	6396.59	2962.41	16608.4		6906.42	7157.63		14883.6						6249.53	6732.45	7564.34	10445.8		7079.2	22346.4				9889.88	3615.88	3194.33	2657.51					10932.2	10779.9
Q6PCT3	Q6PCT3	TPD54_RAT	Tpd52l2	Tumor protein D54	1	VEEEIVTLR	VEEEIVTLR	2	VEEEIVTLR2	36900	75280.4	23327.3	35195.7	49049	52583.9	22244.6	32583.7	21324.5	38528.8	36879.5	39554.2	107961	19087.7	73670.2	19306.7	10704.5	32659.5		34478.2	26963.9	42157.4	29591.5	75600	71740.4	107581	66223.2	13807.4		35797.1	62177.2	20322.3	38783.1	26510.7	56630	58873.6			69192.1	81378.7		26178.3			14072.7		27145.3	46390.9	41808.9	53482.7	34726.6	34294.2	50775.8	53606	39969.4	50705.7	46983.5	50063.6		71702.8	39238.2			21902.8	50182.7	15158.6	56173.6		31354.7	116677	35418.5	120418	163172	150746	50880.3	107656	26330.8		60281.2	50285.5	78687.9	31969.7	27443.5		52866.3	86066.3	44705.4	55046.1		36786.6	43624.6	43483	43297.7	40495.5
P27321	P27321	ICAL_RAT	Cast	Calpastatin	1	VEEEVMNDQALQALSDSLGTR	VEEEVMNDQALQALSDSLGTR	2	VEEEVMNDQALQALSDSLGTR2		13354.4	9908	10857.8	9147.34	10838.9		10078.4	7389.54		15806.3	11256	23131.5		16058.5			12538.7				11787.2	9530.66	12066	17954.1	14982.9	13371.8	7504.84	12900.5		11903.5	11996.6	10512.1		11005.8	13873.7			14853.1	14541.9								12005.1	9767.08	21460.6	20641		9635.98		7351.33	14303.2	10853.1	13558.5			10034.9		10432.7	9441.8	15114.2	8074.92	11506.8		12054.3	18829.9	8094.47	16555.2	27843.8	15908.7		13116.7			12179.8	11158.4	11223.7			12626.8	15634	16774.8		11773.1				9936.82		12979
P56574	P41562;P56574	IDHP_RAT	Idh2	Isocitrate dehydrogenase [NADP], mitochondrial	1	VEEFKLK	VEEFKLK	2	VEEFKLK2	13973.2	16631	19891.7	8169.82	23728.4	9726.38	13062.7	30174.5	46612.6	32082.5	14401.9	13799.7	9017.27	53324.3	8940.92	25740.4	20746.9	16757.4	30099.4	4220.54	18017.6	15320.2		10813.6	17909.2	17560	14367.6	19230.9	10348.6	50197.5	11653.5	15099.8	9223.39	25458.9	11381.9	10938	34613.3	33352	6629.89	7430.19	8901.37	24647.4	48122.8	17094.3	28123.5	45778.5	17012.6	25532.5	23424.1	29747.9	11419.9	53765	22847.6	37838.2	51712.7		17670.3	10091.7	34773.6	25379.5	15956.7	29688.9	22344.6	16149.7	5054.06	36070.8	22450.6	15166.1	33629.6	10862	20403.5	12433.3	7992.12	11688.9	17233.4	8675.58	14264.1	29582.9	27977.7	20031.3	10700.1	25658	44836.6	25379	8092.95		26493.2	14038.5	57857.7	6757.06	6585.51	12343.2	10138.5	9245.67	21950	29322.3
Q62638	Q62638	GSLG1_RAT	Glg1	Golgi apparatus protein 1	1	VEELEMTEDIR	VEELEMTEDIR	2	VEELEMTEDIR2	13957	22100.3	18143.4	18546.4	14388.3	33465.3	30175.4		21550.5	20476	19931.8	18928.2	38186.4		38208.4		10910.5	19159.9		21909.8	19737.2	18122.3	26256.7	44252.5	39550.6	75214.6	13785.1	20318.6		17491.8	56187.9	9365.96	23392.6		44821.9	45020			25520	28759.1		22537.7	21658.7	13325.9	15019		13632.2	31211	16490.3	23420	24943.2	25499.2	34371.8	45267	30095.4	20738.6	34526	45160.3		28651.2	18914.6			17679.8	22803	15355.3	19494.3		13390.8	52741.5	15724.1	35191.7	46987.4	48355.5	26948.1	47121.2			17723.5	14317.6	53957	10285.8	9853.89	4177.47	22997.9	51298.5	21356.7	21520.1		13697.9	20500.6	44326.4	24816.2	29992
Q62638	Q62638	GSLG1_RAT	Glg1	Golgi apparatus protein 1	1	VEELEMTEDIRLEPDLYEACK	VEELEMTEDIRLEPDLYEAC(UniMod:4)K	3	VEELEMTEDIRLEPDLYEAC(UniMod:4)K3		11324	5817.54			8571.69	4351.78		4847.18		10263				9859.51		4380.37	5192.88			5796.81	8958.98	6659.64	6421.39	10212.9	4060.47	12753.6	9951.48		11734.6	5650.41		8251.69		6997.65	6476.64			16034.7	8724.54				10900.5					7856.38	8281.69	5546.41		8398.2	7147.3	6162.76	11801.9	6093.31	7004.4		8392.79	6485.73			8956.77	7733.85	6793.76	6607.48		5133.98	7800.96	9876.96	5238.31	8379.47	6794.92		8634.68	6096.38			8353.35	12228.6	5346.95			10526			5974.24		8182.03			9556.35	5494.12
Q5M7A4	Q5M7A4	UBA5_RAT	Uba5	Ubiquitin-like modifier-activating enzyme 5	1	VEELEQELAR	VEELEQELAR	2	VEELEQELAR2	20547.7	20991.7	31589			18304	14993.2	21659.7			24978.3	16869.9		12991.8	19681.5	10317.6		18918.5			23545.3	24980.6	19197.6	20354.4	27220.6	24265		16048.5		20847.1	21181.1	16894.5	27422.1	11794.6	20766.8	27695.9			22467.6	27484.9	23821.9		20976.9	26517.3	18889.1		25086.6	22187.4	23206.3		25909.7	15274.2	18900.5	18150	24777.4	21082	18005.7	21795.1	11198.6		17075.2	17436.1		22900.2	21342.7	13891.8	15579.1		23274.6		28132.8	19152		21807	32162.5	23198.4		15654	18156.1	22214.8	22689.5	20511.5	17620.6		20717.4	25801.1		24028.3		21155.1	28303.5	19991.7	21112.3	23341.1
D3ZRC4	D3ZRC4	PLPL8_RAT	Pnpla8	Calcium-independent phospholipase A2-gamma	1	VEELTFHLLEFPEGK	VEELTFHLLEFPEGK	3	VEELTFHLLEFPEGK3																												7916.84														8562.23					7729.23	5118.67													5192.44						11505.5				4845.82				4165.35																			9752.22
D3ZHA0	D3ZHA0	FLNC_RAT	Flnc	Filamin-C	1	VEESTQVGGDPFPAVFGDFLGR	VEESTQVGGDPFPAVFGDFLGR	2	VEESTQVGGDPFPAVFGDFLGR2	73504.1	105899	130609	79671.4	78187.2	77530.1	162434	165754	129418	109137	108442	120263	124937	81906.4	113854	128557	124510	90257.6	134734	171609	67920.2	76553.1	76192.6	128342	91635	75108.7	83572.9	49182.3	81016.7	143544	66951.3	117374	89507	75809.2	71090.3	78286.8	78965	73994.6	109269	108368		62854.8	95182.2	111504	114204	97415.7	106731	141243	89150.8	173570	108466	144630	95167.1	82697	208192	148851	80402.9	87304.4	130461	126994	123444	66623.4	136827	107393	101681	64411.5	64938.7	79769.6	108708	120577	78778.4	95063.9	115155	105560	69916	165430	158894	83583	132079	107364	108357	86003.7	97350.5	119744	124675	120729	182971	157879	44511.3	76449.4	113381	123877	148118	83803.7	92688.6	84303.9
D3ZHA0	D3ZHA0	FLNC_RAT	Flnc	Filamin-C	1	VEESTQVGGDPFPAVFGDFLGR	VEESTQVGGDPFPAVFGDFLGR	3	VEESTQVGGDPFPAVFGDFLGR3			2688.75				5887.93	6851.39			3331.64	4171.08		2168.89		5460.5	3279.68		3579.14	7604.09			2126.12	3201.73		2237.27				3595.98		4813.58			1801.24	2538.54			3306.03	2619.63		2851.83	5431.48		4195.26					8956.16		4671.95	3942.7	3159.88	7177.91	4379.85	4371.1		3709.89	4169.01	4337.73		3526.19			3233.24	3207.62			4033.01			3273.69	3434.98		6549.64	4522.17		5271.29		3682.98	2577.14	3600.81				6160.51	5847.42			3621.13	5159.55
Q5QD51	Q5QD51	AKA12_RAT	Akap12	A-kinase anchor protein 12	1	VEEVEEDSEVLASEK	VEEVEEDSEVLASEK	2	VEEVEEDSEVLASEK2		5866.31				9187.7	5680.44					5676.97	18200.5		10537.4								9826.48	9284.48	10221.1	13337.4					14144				4754.66	7101.1					8035.22							8180.88						6260.64		4074.78		8257.09							7837.54					11974		8168.71	18848.3	12423.6					5415.35												5607.94	5854.82	8642.47
Q5QD51	Q5QD51	AKA12_RAT	Akap12	A-kinase anchor protein 12	1	VEEVEEDSEVLASEKEKDVMPK	VEEVEEDSEVLASEKEKDVMPK	3	VEEVEEDSEVLASEKEKDVMPK3			4029.46		41794.2	6848.58	43746.1		21159.2	6059.55		7024.45	30294.9								6596.63				11000.8			6976.33			12338.3				7052.8				33763.7									16293.9		20388.2				5470.75	39762.9		9155.18				7444.93				29127.5										4058.19				17806.6		6190.53				6240.69	3663.22						6609.02	6570.53
Q9WUD2	Q9WUD2	TRPV2_RAT	Trpv2	Transient receptor potential cation channel subfamily V member 2	1	VEEVNWAAWEK	VEEVNWAAWEK	2	VEEVNWAAWEK2								12818.4																																													8046.78	7552.51												5377.03								7485.78														8514.55					9247.64
Q5BK81	Q5BK81	PTGR2_RAT	Ptgr2	Prostaglandin reductase 2	1	VEEVSLPDTINEGQVR	VEEVSLPDTINEGQVR	2	VEEVSLPDTINEGQVR2	11998		20860.4	14971.1	19567	18083.8	23527.3	14725.3		19262.6	7382.63	15784.6						16129.8		18113.2		22737.2	40444.4	32395.4	19976.3			17209			26252.1	10047.5		13601.1	26495	35926.5			15172.8	19064		17121.7	13893.5	24365.1	23095.3	9696.45	18449	19544.6					26754.1	25946.1	18825.8		23797.7	36106		26069.7		8452.92			20595.8	12639.8	20212.7		20336.7	21527.7	17744	21722.9	20109.2	23949.9	21266.6	34536.4	12960				24446.5		14455.8			14736.8	17517.9	18471.9		14772.9	20000	34887.4	14322.2
P11530	P11530	DMD_RAT	Dmd	Dystrophin	1	VEEWLNLLLEYQK	VEEWLNLLLEYQK	2	VEEWLNLLLEYQK2																																													3615.42			5804.35	11198.2				3052.6													4769.45																						3555.13
Q9JJ22	Q9JJ22	ERAP1_RAT	Erap1	Endoplasmic reticulum aminopeptidase 1	1	VEEYFFGK	VEEYFFGK	2	VEEYFFGK2		16950.6	10493.5		19671.6	15219.1	12989.6	15172.4	15425.1		21472.6		22100.5				14780.8				17488.7		13772.9		11503.2						11495.7	17808.6			24047.5				14246.5	17057.4							19760.3				13889.1						18960.1									19910.2	19270.3			19602.5	19287	9133.49		19599.8														22758.4		19533.3	17696.5	18842.3	16268.6	12221.9
P56741	P56741	MYPC_RAT	Mybpc3	Myosin-binding protein C, cardiac-type	1	VEFECEVSEEGAQVK	VEFEC(UniMod:4)EVSEEGAQVK	2	VEFEC(UniMod:4)EVSEEGAQVK2		9144.17																												17058.1																				12972.6																8267.72
Q4FZX7	Q4FZX7	SRPRB_RAT	Srprb	Signal recognition particle receptor subunit beta	1	VEFLECSAK	VEFLEC(UniMod:4)SAK	2	VEFLEC(UniMod:4)SAK2				7039.44			8235.57								5499.34							7140.1		10348						5920.25		8119.42			7938.4				5905.08											12068		8029.83								5299.39	8155.55											7220.93																					9297.16
P62859	P62859	RS28_RAT	Rps28	Small ribosomal subunit protein eS28	1	VEFMDDTSR	VEFM(UniMod:35)DDTSR	2	VEFM(UniMod:35)DDTSR2	52268.9	28841.1	35795.9	39052.9		22779	18145.9			33292.6	24665.8	24090.8		18020		20630.1		28565.8	18417.9	20369.8	25292.3	33620.4	28581.3	22289.5	27277.7	25406.1	27183.2	23477.1			25136.9	25223.9	27999.2		20564.8	30444.2	30821.3	21729.9	20813.9			28440.1	19425.3	20632.5	12390	20042.3			22817.7	19052	17712	16234.4	12642.8	26790.8	14072	30047	19201.3	25040	31460	29147	30657.5		31645.6	21854.1	19006.7	16178.5	22967	28120		22524.4	22432.8	23885.4	31022.3	29400.7	36948.2			20361.6	15584.7			27060.1	22152.9	23177.8	24991.9	38850.4	31936.8	38813.7	27442.8		22260.6			18457	13813.9	24963.2
P62859	P62859	RS28_RAT	Rps28	Small ribosomal subunit protein eS28	1	VEFMDDTSR	VEFMDDTSR	2	VEFMDDTSR2	68774.8	80813.1	38266.3	90481.2	50627.6	58292	39159.8	69044.1	42733.8	63896.3	76811.6	42955.4	31348.1	67589	37300.3	50166.2	38893.2	67089.2	12523.1	42839.4	53927.2	92686.5	33750.6	61435.5	83769.2	81892.8	56151.9	40264.5	66306.9	62278.9	52434.3	39110.7	91276.5	71146.2	50026.6	70293.6	61759.5	29888.1	91439.7	89711.6	55314.8	36676.4	33352.9	57355.1	24235.4	61692.3	43130.2	28477.9	46912.2	57246.4	71263.1	24520.4	31444.3	69053.5	32995.3	60430.3	60416.8	65814.8	55544.5	38649.6	59313.7	80064.7	53292.6	89693	75752.8	44099.9	50537.5	41705.3	81811.5	53474.1	61457.7	59098.1	82184.1	79873.7	68762.8	76239.2	42447.6	62382.6	27593.8	49440.2	69487.5	77703.8	44127.4	80952.8	63373.7	79194.9	42587	46892	53118.6	42013.6	46013.9	29775.8	26479.4	61243	45351.9	58669.3
P36372	P36372	TAP2_RAT	Tap2	Antigen peptide transporter 2	1	VEFQDVSFSYPSRPEKPVLQGLTFTLHPGK	VEFQDVSFSYPSRPEKPVLQGLTFTLHPGK	4	VEFQDVSFSYPSRPEKPVLQGLTFTLHPGK4						4710.79	9456.19		5910.94			18008.1									10318.3							14348.2		4577.43					10451							16361.5	16656.1		11700.7		9186.46	9518.46				16185.2	10251.9	3263.56	12519.5		9726.89			17599.8	11538					10241	10536.6				5345.48	3243.37							19439.8				16615.9				14066.1	7867.63		12192.6		8614.45	10425.6
Q5XI55	Q5XI55	NGLY1_RAT	Ngly1	Peptide-N(4)-(N-acetyl-beta-glucosaminyl)asparagine amidase	1	VEFSQHPAAVR	VEFSQHPAAVR	2	VEFSQHPAAVR2	10133	9684.96	9206.22	8520.29	7661.36	10488.4	8636.25		12582.1	8987.84	7698.37	10071.7	6800.54	5665.52	9193.74			12995.6		5790.06	12773.3	8595.58	10204.8	10466.3	15203.5	8729.81		8652.37		11342.6	9379.1	12112.8	10384.8	8502.99	7539.6	9198.91		3908.55	8455.84	8044.3	11243.8	11824.2		7699.7	7581.76	6436.25		11239.9		8136.49	9005.45		9303.51	7911.67	7082.02	9680.67	14828.5	12697.2	10115.4	8106.49	8500.86	11525.7	12629.4		10363.7		10484.9	7393.79	7268.19	7655.65		8663.1	13506.6	8319.33	10683.7	11659.4	13076.8	13282.8		6224.89	9510.57	9486.07	8441.83	11710	12209.5	10274.9	11264.6	9154.1		9035.9	10570.6	8994.39	10846	8203.29	10044.2	8777.93
Q5XI55	Q5XI55	NGLY1_RAT	Ngly1	Peptide-N(4)-(N-acetyl-beta-glucosaminyl)asparagine amidase	1	VEFSQHPAAVR	VEFSQHPAAVR	3	VEFSQHPAAVR3	5480.95																					4716.65		4028.97			6377.8					8064.25		7384.38																							10609													5912.5	6214.21	7973.57	5856.8	5976.07						5410.31	6523.24				8941.32						7839.76					6455.82
Q9QZ76	Q9QZ76	MYG_RAT	Mb	Myoglobin	1	VEGDLAGHGQEVLISLFK	VEGDLAGHGQEVLISLFK	2	VEGDLAGHGQEVLISLFK2																														66368.4																				88722.4												57079.3						18764.7
Q9QZ76	Q9QZ76	MYG_RAT	Mb	Myoglobin	1	VEGDLAGHGQEVLISLFK	VEGDLAGHGQEVLISLFK	3	VEGDLAGHGQEVLISLFK3	32745.4	64905.5				11699.5															16269.7	21203.3				130055				132318			17065.2	44837.5				21160							17491.2				11497.2	245130			46184.6					64075.2				108617				69748.9			14697.1	86118.9			14610.5	19110.2								20470.2				32707.9			12101.4					22216.1
P35446	P35446	SPON1_RAT	Spon1	Spondin-1	1	VEGDPDFYKPGSSYR	VEGDPDFYKPGSSYR	2	VEGDPDFYKPGSSYR2			18324.9		19072.8	17286.2		12837.5				22639.4			14831.5				15260.6		24262.1	15598.4	26009.6	13895.8	13646.2			24759.2	17731.7	13817.5		16502.4			23061.8	20953.9	2620.39		9850.94			12389.5	15500.5	20657.6	28929.5		25194.4	19453.6	20085.7			23082.8	18342.6	18053.6	21042.6		21028.4	12798.8	15097.2	13591.6	17497.6		16409.3		9086.46	14253.7	19979		15610		18213.1								19471.1		19158.1		19223					18104.4		12772.9	9554.83	20513.5	15727.7	15705.7	17212.7
P35446	P35446	SPON1_RAT	Spon1	Spondin-1	1	VEGDPDFYKPGSSYR	VEGDPDFYKPGSSYR	3	VEGDPDFYKPGSSYR3	10493.5	11988.3	13248.9		18424.3	14723.4	23051.6	15325.9	18586.3	11325.3	14551.5	15320.2	15857	12629.9	11281.4	11043.5	10445.1	11632.8	8381.65	5061.71	26094.6	12881.5	15357	16399.8	10495.1	8605.79	16500.6	19132.3	15901.2	16791.9	11574.1	15895	11342.2	12619	16253.9	15600.4		8619.31	11763.2	9147.51	7684.41	17288.7	12894	18624.7	19866.9	8927.1	25065	22778.4	14997.5		17831	24981.7	16036.5	16597.5	18841	12862.5	22893.9	11060.8	8928.9	20554.2	15271.8	7381.41	11481.2	11973.9	14945.4	15408	16536.4	7695.09	12801.2	6277.91	17049.2	13215.4	6528.47	6001.42	15423	9182.14	13931.2		21686.4	16393.8	11996.4	14321.2	22375.5			8859.64	21891	16151.8	9281.75	13763.6	10470.5	22480.8	16123.7	11511	14158.3	8568.91
Q9JLT0	Q9JLT0	MYH10_RAT	Myh10	Myosin-10	1	VEGELEEMER	VEGELEEM(UniMod:35)ER	2	VEGELEEM(UniMod:35)ER2	122156	61360.3	154734	94553.9	80115.2	58850	82743.5	68771.2	69619	113018	63544.7	106357	30150.8	68663.2	41563.2	64026.8	105158	73941.1	92329.4	75503.7	79683.6	68120	121452	88574.2	57014.5	54433.4	81412.8	78098.2	72412.6	79349.4	81336.2	117140	87528.8	67617.3	110474	115096	75911.8	52931.3	65974.4	55119	41447.3	100134	98265.3	58845.2	91796	72272.5	157931	65806.2	99342.7	73247.5	41626.3	63281.2	50059.1	75779.5	45306.5	61625.8	52229.9	54432.8	100433	77775.7	61282.7	59168	95920.7	60486.5	71775.8	60194.7	91082.4	102595	70160.4	44533.4	91480.2	78133.5	37414.2	65208.1	109905	43977	85349.3	59712.5	57237.7	73376	63237	47138.6	73410.1	57263.8	49449.4	64055.6	58854.3	92689.8	92991.2	92594.8	84362.3	49387.8	40230.7	59299	87193.6	89516.5
Q9JLT0	Q9JLT0	MYH10_RAT	Myh10	Myosin-10	1	VEGELEEMER	VEGELEEMER	2	VEGELEEMER2	184787	228195	288552	292680	170363	247111	241780	177071	207479	249196	236668	212393	164172	170614	180068	266615	266862	210033	217272	184811	271218	230416	296863	243729	281806	261303	245425	174713	206767	279420	232589	237911	308506	264866	301406	402356	145294	88021.4	245849	246784	196942	181481	251143	183709	201668	163357	192273	167329	182522	188203	201680	174907	148545	214948	183444	149908	212557	166988	271866	163640	222828	186554	195194	263917	232914	251211	228147	187262	192708	176063	248961	251744	140623	254128	202369	319527	194898	184461	228983	229380	295017	175619	177416	122248	140795	176102	148137	180701	152249	211302	271400	270929	184939	240863	142827	177203
Q9JLT0	Q9JLT0	MYH10_RAT	Myh10	Myosin-10	1	VEGELEEMERK	VEGELEEMERK	2	VEGELEEMERK2	59100.3	74464.6	105885		75207.7	90910.1	132064	80296.3	90178	95944.1	87064.2	96404.8	62806.6	56211.6	84528.4	87377.8	62773.1	81893.2	104907	55665.8	122834	74021.9	120659	93029.5	96489.4	75064.5	84166	103750	75571.6	93249.2	76094.5	91094.1	104922		152934	131337			88803.4	93547.7	57809.6	81604.1	81899.3	73193.1	80655.8	48133.8	61378.4	94821.3	79498.3	63154.5	62976.6	85042.3	65861.1	65307.8	98638.7	62247	93463.2	54622.7	84857.1	67218	107879	59021.1	69245.7	101675	95931.5	112143	105368		83985.6	55489.5	105155	88511.9	47937.7	79604.4	71449.5	103923			93243.2	91129.2	114206	68812.2	78641.1	18854.2	75895.6	75131.5	81601	77164.4		90763	91589	118933	83642.3	88508.4	77712.2	66835.4
Q9JLT0	Q9JLT0	MYH10_RAT	Myh10	Myosin-10	1	VEGELEEMERK	VEGELEEMERK	3	VEGELEEMERK3		9388.5	13335.6				14272.5			13610.8	13703.2	8466.22	9189.87				15392.3	9951.5	16059.6		16402.7		14099.3	13485.7	10691.6	8157.81	11601.2		11568.4	12223.1	9508.78	14593.6	13591.5	14157.4	16876.7	19655	5080.73		14019.3	12360.2	6517.04	11404.8	11754.9			6541.13			8114.07			13147		8557.74		7648.45	8092.2	6353.04	9859.37		14256.4	7267.78	8120.08	12205.7	11499.6	14113.2	15886.7		13151.5		6106.08	11548.7	8038.22	10422	7468.06	11310.6		5552.24	12739.6		14152.7		11106.6		9772.21			12394.7		12257	11037.7	16857.4	12985.8	12522.5	7783.23
P38659	P38659	PDIA4_RAT	Pdia4	Protein disulfide-isomerase A4	1	VEGFPTIYFAPSGDK	VEGFPTIYFAPSGDK	2	VEGFPTIYFAPSGDK2	81636.8	96087.1	102197	113676	40948.1	70286.1	45202.9	51950.2	66371.2	46470.2	104400	70448.2	86355.2	44050.9	92597.8	95958.9	73504.3	77543.5	53163.1	63080.5	84107	89805	133272	81492.2	78418.9	91067.5	96045.1	64732.6	33247.7	47790.3	92037.3	79811.1	96444.1	90384.5	92058.5	112215	32250.7	21900.4	59760	91701.4		40345.6	14510.8	88885.9	49302.6	40555.1	39822.2	44209.4	59140.6	97498.1	93522	33433.3	54410.7	31740.4	42169.7	61093.8	66330.5	132303	48840.8	52897.2	26798.5	57879.5	62561.4	41916.6	49853.6	45831.5	57552.5	25732.9	67823.7	91936	63422.9	90550.5	110029	57279.4	52358.8	101062	92373.7	62728.4	62412.7	67790.8	102082	59142	44445.1	47255.7	89900.3	103899	50032.8	60887.3	49530.7	83259.1	99961.4	93374.6	66609.4	92354	50734.9	49215.5
P38659	P38659	PDIA4_RAT	Pdia4	Protein disulfide-isomerase A4	1	VEGFPTIYFAPSGDKK	VEGFPTIYFAPSGDKK	2	VEGFPTIYFAPSGDKK2	7720.69	21276.4	33235.3	11971.1	23658.1	25702	25247.6		15836.2	11577.8	22910.1	24143.3	21413.9	10081.6	36781.2	19501.6	16920.8	18992.5	19408.1	12156.7	24043.3	25399.3	36019.6	19769.9	17598.7	16174	26514.2	12277.2	7941.25	16234.8		26360.9	18388.6	19876	29126.3	31136.1	9420.62		16465.6	23109		20199.8	9131.67	22500.1	18578.8	8914.55	11106.4	21618.4	20130.3	23834.9	26495.2	10949.1	18277.6		20867.7	23080.9	21947.4	20642	14399.7	17160	10357.5	16451.2	13332.4	24329.2	17365.8	14064.8	15194.4		20780.7	24829.5	17426.5	13003.7	28497	25166.8	17051.2	16292.7	22490.4	16646.1	18457.3	12857.4	25874.2	11279.4	14353.2		15578.9	23809.1	11123.2	19769.8	13285.9	24531.8	32054.7	33410.2	21330.1	26118.1	14816.7
P38659	P38659	PDIA4_RAT	Pdia4	Protein disulfide-isomerase A4	1	VEGFPTIYFAPSGDKK	VEGFPTIYFAPSGDKK	3	VEGFPTIYFAPSGDKK3	11627.5	26959	37196.3	15477.4	24831.8	35958.6	30525.6	17315.6	20118.9		29488.1	33218.4	29061.2	11383.9	37690.9	26552.6	18559.8		19057		30030.2		9652.84		25761.8		38394.1	23678.8				33937.8		26284.9	36572	39126	13421.1		15555.9	27983.1		25019.4	13920.5	26175.6	24358.8	13238.5	13695.7	22096.3	15684.9			9882.8	23814.5	12609.8	23299.9		31794	13722.9	16712.5	19901.6	10772.2	15478.9	21054.1	6244.52	14830.9	19741	20583.5		10514.6		14874.1	26175.2	28388.4	21605.2	19641.6	22118.8		22406.2	15108.1	10899.6	35334.6	12997.8	18629.8		14124.4	36417.4	18416.7	25177	15006.9	23638.9	36713	41118.1	33786.2	33981.9	12539.6	15649.2
P38659	P38659	PDIA4_RAT	Pdia4	Protein disulfide-isomerase A4	1	VEGFPTIYFAPSGDKKNPIK	VEGFPTIYFAPSGDKKNPIK	3	VEGFPTIYFAPSGDKKNPIK3			5714.73				10996.7		6435.03	4168.24		9363.59	11787.1		9009.79	5712.45		7753.03			8181.44	8473.4	8049.83	10455.6		6468.45	6944.85	8324.16		5108.63	6696.71	4902.05	10704.1	6069.27	13027.5	4381.02				7309.99				9611.01	7310.85			7226.31	7897.37	4084.1	7370.74		6183.32		10365.9		9700.85	7257.44		10755.2				5456.01	3849.22	4797.6			6840.74	4744.23	7914.83	10118.2				7217.15				7891	9170.65	4206.99	7616.77		7288.28	3978.85		9750.93				13967.1	10460.1	5184.61	4588.6
D3ZAA9	D3ZAA9	MPP2_RAT	Mpp2	MAGUK p55 subfamily member 2	1	VEGGELVIAR	VEGGELVIAR	2	VEGGELVIAR2	254160	124408	68160.2		150037	65461.6	73926	135568	116500	155590	99181.4	133967	54300.9	121718	85775	76417.4	145048	86160.3	63180.2	78900.8	125387	90003.4		115232	82659.1	58714.6	86455.3	102018	115967	122206	146482	118188	68944.1	89097.2	98405.8	33245.8	143276	53572.1	111733		74754	136446	108685	88928.9	115031	109984	249783	54339.8		92781.4		147804	94325	149233	76996.9	152852	86387.2	83365	81698.1	179131	59906.6	113104	97132.2	136786	103215	145970	147357	94835.4	131369	78779.6	161684	131707	56942.7	84217.8	184716	72319.2	136889	84655.3	103077	106504	85053.5	147239	191627	112560	113038		112984	166988	103190	130482	55078.4	44779.9	44385.1	69808.2	175650	105641
Q01205	Q01205	ODO2_RAT	Dlst	Dihydrolipoyllysine-residue succinyltransferase component of 2-oxoglutarate dehydrogenase complex, mitochondrial	1	VEGGTPLFTLR	VEGGTPLFTLR	2	VEGGTPLFTLR2	181482	198192	97635.5	72450.7	148260	151334	161906	104579	80405.8	79544.8	145604	164600	166903	47935.2	168974	79161.7	116852	153984	32543.8	104282	196730	108428	251444	196067	117649	135588	138927	83530.9	56872.7	263435	160770	171653	142384	91923.5	180757	164673	40159.8	35407.9	122272	168646		203424	55266.5	134442	127268	42784.4	157026	90574.4	134777	307339	47812.7	87693.1	167708	84229.4	71012.4	164836	94131.2	159999	23283.6	119385	105750	51777.7	17828.1	111978	176338	116183	140924	22490.4	72430.4	267437	92958.5	164235	159697	194536	120495	203724	175409	38575.6	127831	128363	153655	111626	93011.2	37887.8	128983	65663	79681.9	143303	40685.5	159369	163771	163996	158117	203954	82189.3	62341.9
Q01205	Q01205	ODO2_RAT	Dlst	Dihydrolipoyllysine-residue succinyltransferase component of 2-oxoglutarate dehydrogenase complex, mitochondrial	1	VEGGTPLFTLRK	VEGGTPLFTLRK	2	VEGGTPLFTLRK2		12991.1	14941.6			7887.3			10361.3	16165.8	14302.6	12446.1	22839.1		12995.9	14242.3		14135		11982.7					9449.94		20580.5		14324.5	29052.4		21706.1	17351.7		12047.5			12447.9	15273.6	21445.7				10104.3	6738.3	17520.7			26293.4	46823	16463.1	13046.5	10167.1			14216.7				16472.8	11826.5	19284.6		13263.7	15093.3	8206.97	10744.5	9742.77	15371.5	22714.3	11400.1	18670.7	17310	13149.8	19565.6				14552.2	18023.4	11626.6	16338.8	8163.81	20097.7	11288.6	20278.3	14119.4	7486.31		12923.1	10781.8		20309.4	11962.2		18653.6
Q01205	Q01205	ODO2_RAT	Dlst	Dihydrolipoyllysine-residue succinyltransferase component of 2-oxoglutarate dehydrogenase complex, mitochondrial	1	VEGGTPLFTLRK	VEGGTPLFTLRK	3	VEGGTPLFTLRK3	12482.5	6351.05	11518.3		4958.91	5191.71	6546.31	4855.19	10600.1	13384.4	6971.97	5502.52	14238	11029.6	8486.27	10103.1		9005.37	5400.34	10520.5	7910.16	5644.43		7295.37	5137.38	7039.39	11814.9	3557.81	8814.08	14187.5	7888.63	13334.3	5630.41	12483	7274.04	9211.51	9017.9			7594.59		7525.81	2388.84			11106.8	5603.07	4283.2	12247	24244.3		7312.52	7087.98				4048.97	5960.14		12207.7		9286.41	7963.6	4775.79	6486.47	4671.58	5929.39			10791.9	4758.1		9200.42	7712.85		13878.5	15441.7		8756.76	8010.56	6101.94	7671.69	5105.96	11936.1	7282.86	8251.34	10622.3	6400.69	11189.4	8226.39	6847.03		12933.7	6871.16	6944.16	8282.13
Q9JJ50	Q9JJ50	HGS_RAT	Hgs	Hepatocyte growth factor-regulated tyrosine kinase substrate	1	VEGHVFPEFK	VEGHVFPEFK	2	VEGHVFPEFK2	24773	40381	35557.3		32799.6	55452.6	42919.6	40906.5	37431.8	36576.5	53156.8	38220.8	39220.9	29143.3	53233.5	36859.8	29410.3	42702.3	31872.6	41564.7	29262.7	38739.5	39793.3	38824.8	53266.8	36363.2	24523.6	39069.3	29939.8	34882.7	45977.4	50061.1	32862.8	32942.5	35674.3	44526	18578.5	29931.4	33010	32387.9		46313.7	41108.9	25564.2	46272.1	31178.3	37475.3	49323.1	29719.1	33123.2	33487.8	27866	35460.5	48175.1	46814.2	54062.7	55994	46712.9	33719	33412.1	60018.5	28671.7	46794.9	23120.9	43802.2	42199.2	38999.6	28021	30021.5	26580.2	25429.3	33946	39931.7	37909.6	24442.6	28759.2		46605.9	31689.6	34409.3	29503.6	38364.1	24063	25483.4	43568.2	22485.1	27722.1	32015.8	20542.8	40790.2	59154.9	44809.4	46542.9	38420.4	40065.4
Q99068	Q99068	AMRP_RAT	Lrpap1	Alpha-2-macroglobulin receptor-associated protein	1	VEGLDGDGEKEAK	VEGLDGDGEKEAK	2	VEGLDGDGEKEAK2			3315.5									3200.16										3216.13				3986.76									4123.25				3411.01														3168.54				4018.02									3786.54																						3303.68
Q9JLU4	Q9JLU4	SHAN3_RAT	Shank3	SH3 and multiple ankyrin repeat domains protein 3	1	VEGLGAGVGGAGRPFGLTPPTILK	VEGLGAGVGGAGRPFGLTPPTILK	3	VEGLGAGVGGAGRPFGLTPPTILK3	19248.7	28211.2	28234.8	14943.1	28174.3	38167.5	28669.5	31766.2	31013.2	31715.4	35966.2	33476.7	41570.8	38070.2	49591.1	47587.8	33076.1	29713.2	37413.7	37907.2	15336.4	21552	13093.4	20716.3	31330.8	18339.8	20093.5	19103.9	45938	22114.1	33870.9	52991.5	14267.9	23794.1	21946	19431.2	41530.7	27926.5	19733.1	23979.8		20341	36298.5	20042.6	25697.9	32284.2	25694.1	28694.1	30812.5	26165.2	28977.7	19380.6	12651.4	31546.7	47389.5	41721.8	29908.6	19134.7	24275.3	13861	19897.6	21833.9	41573	20558.5	22057.7	17557.1	25051.9	17728.4	24947.4	12159.9	25093.7	24976.3	25146.6	28709.5	19849.8	20169.3	35643.3	48885.1	35984.4	37450.4	20859.7	25410.1	13812.7	45455.5	26006.1	16453.6	15510.9	20110.9	20157.9	37776.9	47694.2	22398.4	34510.9	24193.2	32363.1	34538.8
Q9WVE9	Q9WVE9	ITSN1_RAT	Itsn1	Intersectin-1	1	VEGLQAQALYPWR	VEGLQAQALYPWR	2	VEGLQAQALYPWR2						12826.6	10853.8						16088.2		15379.1				10819.6				10413.1		12919.7										11074.5	11847.2				16152.4													7040.57													9211.49							14395	16370.4							11478.2
B4F7E8	B4F7E8	NIBA2_RAT	Niban2	Protein Niban 2	1	VEGPAFTDAIR	VEGPAFTDAIR	2	VEGPAFTDAIR2	45466	31435.5	36311.9	48815.8	50728.8	39614.5	39425.8	37525.4	47866.2	40076.7	57713.8	49626.6	42661.5	33150.3	33384.7	39595.4	36259.9	33874.1	20316.1	30887.2	51466.5	60541.4	31725.2	46641.9	39088.9	44400.2	34266	23440.3	46581	56334	42410.7	32928	44211.8	33071.5	53384.5	38011.2	30990.4	29635.3	50075.9	40150.4		51515.3	30454.3	62694.1	41338.5	26492.8	40975.8	44654.1	35001.2	46095.8	43673.1	49100.7	52815.1	43440.3	44004.5	29920.8	51924.5	40151.7	24452	56745.5	62290	27421.1	27431.5	37820.9	47475	33218.6	52286.9	21306.9	42558.1	46035.9	46491	52360.1	23898.5	36389.2	50103.6	46844.6	41324.1	33435.4	55765.3	53790.5	27249.5	50304.1	38861.6		39184.5	40863.2	47061.6	37509.2	22847.6	45082.9	37273.3	41717.9	43603	33950.6	35242.8	27830.2
Q62985	Q62985	SH2B1_RAT	Sh2b1	SH2B adapter protein 1	1	VEGPSEYILETTDALHVK	VEGPSEYILETTDALHVK	3	VEGPSEYILETTDALHVK3									5143.26	5157.3											5296.56		5281.5													4532.79																				6670.47		3925.97											5341.62		4686.7					5251.96									5909.6
O08774	O08774	RGS12_RAT	Rgs12	Regulator of G-protein signaling 12	1	VEGSFAQAPLSTQK	VEGSFAQAPLSTQK	2	VEGSFAQAPLSTQK2																									5882.44																															7719.39																																		6379.2
O08774	O08774	RGS12_RAT	Rgs12	Regulator of G-protein signaling 12	1	VEGSFAQAPLSTQKR	VEGSFAQAPLSTQKR	2	VEGSFAQAPLSTQKR2		3385.65	5971.09		3648.93	4229.42	4453.24	5145.61	5587.96		5484.31				4234.21				5734.03		4418.89	5289.32	3506.22	4704.71	4924.53	4193.43		6800.8			5576.02	7005.27	4556.96		5257.82		7082.66		5009.63		3269.76		7573.75		4448.82		3936.18		5598.62			7580.47		6679.73	6192.7	3650.84		3494.2			3307.59				4831.51	4891.55	4838.28		6118.3		4788.41	4702.25	3228.93	3568.68		3167.86			6940.63			5461.25	4869.15							5096.67	4940.79	4552.07			6790.87
Q5XIC1	Q5XIC1	GMPPA_RAT	Gmppa	Mannose-1-phosphate guanyltransferase alpha	1	VEGTPNDPNPNDPR	VEGTPNDPNPNDPR	2	VEGTPNDPNPNDPR2			3575.97									6307.46							3978.5		5982.19	6998.54				5113.92									3359.13							5277.41	3666.19		4215.93			3132.88											4896.6							2483.8																						5295.48		2204.16				3505.76
P13265	P13265	GPC3_RAT	Gpc3	Glypican-3	1	VEHEETLSSR	VEHEETLSSR	2	VEHEETLSSR2																					54885.2			89968.1								6278.59			71148.8				64197.3						59696.8			39139.2					57108.3																	45815																		34730.6					47030.3
P15978	P15978	HA11_RAT	RT1-Aw2	Class I histocompatibility antigen, Non-RT1.A alpha-1 chain	1	VEHEGLPEPLSQR	VEHEGLPEPLSQR	2	VEHEGLPEPLSQR2			14378.2		21684	25869.2	28635.4		13709			14900.7	14623.7		16518.6		16939.9	16685.9					25243.8	21416.8	13286.3	20091.9					21728.1	14793.5			11680.1						31088.7	22559.1	25001.9	22115.4	28703.2		18085.7	27345.4	24953	20929.7	31275.7	20366.6	23202.5	21403.9	30620.2	21239.6					13121.4				9492.21		11364				17743.3	15950.3		10392.5	6941.98				12593.1	12696.4	21024.9	14721.6	19183.3		15421			14599.3		11098.4	16716.3	13727.1	15497.2	28689.9	20714.1	15361.5
Q9WUL0	Q9WUL0	TOP1_RAT	Top1	DNA topoisomerase 1	1	VEHINLHPELDGQEYVVEFDFPGK	VEHINLHPELDGQEYVVEFDFPGK	3	VEHINLHPELDGQEYVVEFDFPGK3																												15136.8							14247.5							17844.3																									14629
F1M3L7	F1M3L7	EPS8_RAT	Eps8	Epidermal growth factor receptor kinase substrate 8	1	VEHLTTFVLDRK	VEHLTTFVLDRK	2	VEHLTTFVLDRK2					5384.94																						4435.96	5703.43																				3442.19						3212.18							7212.32						5666.57								7694.25												6790.19
P53534	P53534	PYGB_RAT	Pygb	Glycogen phosphorylase, brain form (Fragment)	1	VEHTPNGVLWLDTQVVLAMPYDTPVPGYK	VEHTPNGVLWLDTQVVLAMPYDTPVPGYK	3	VEHTPNGVLWLDTQVVLAMPYDTPVPGYK3					2883.55	1843.68	2540.9	3427.84	2191.04			2356.47									3102.41						3508.76	3057.35		2669.53					2266.94							1622.82	1805.2		2506.69	1814.92		4765.07				2739.43	5953.96		3130.67		3440.02			2507.61	2134.16					6194.98	4239.06	1333.85											3864.7				3020.07				4344.17	3974.83	2142.54			4239.52	3341.04
Q9JLA3	Q9JLA3	UGGG1_RAT	Uggt1	UDP-glucose:glycoprotein glucosyltransferase 1	1	VEHVVSVLEK	VEHVVSVLEK	2	VEHVVSVLEK2		5610.36	8472.45		8369.79	9930.2	13159.4					9093.33			7266.4			6375.77	8653.8		11594.4	6165.75	8899.35	9874.07	7043.76	7598.09		7610.54			9925.71		7192.77			6330.72							8336.35	7120.72	6163.08			8300.28				8514.96	7212.73		10295.4	8152.56	8396.65	7559.53												7078.39			6254.39	6049.99	8332.64						5981.26	5197.37			4943.69			6670.43		7266.59		9705.82
P40329	P40329	SYRC_RAT	Rars1	Arginine--tRNA ligase, cytoplasmic	1	VEIAGPGFINVHLR	VEIAGPGFINVHLR	2	VEIAGPGFINVHLR2	5903.3				11640.8		8316.33	8579.22	8150.28	12616.9	16499.4		17505.7		15185.6			14328.6				9767.52			6705.64	14378.7	3875.86		2927.93	13642.8	14125.2	2881.33	17593.9			6476.29			8583.79	11555.3		8784.9	8242.51	9492.16	6795.81		14311.8	20353	11972.1	10974.7	13128	14359	15640.9	24955.4	21578.1	10949.6	23039.7	8000.43		29977.4	20408.2			5015.24	14493.7	8896.82	16577		5496.32		6239.12		15036.2	16976.1	11776.6				12846.7	12691.5		8102.87	3771.99		9972.69		13166.4	5880.36		5672.8		7600.06	9808.13	7030.52	7062.57
P40329	P40329	SYRC_RAT	Rars1	Arginine--tRNA ligase, cytoplasmic	1	VEIAGPGFINVHLR	VEIAGPGFINVHLR	3	VEIAGPGFINVHLR3	4551.64		5410.16				11398.8		12304.9			7479.43	8094.81		9122.96	3274.56		4909.43				5895.91	10572	8663.01	5928.59	10507.6	4499.88	6843.8		4700.93	10742.4				9505.47	7854.89			5934.14			10744	11464	3034.48	8858.08			18091		4855.72	4780.64	10275.2	8003.22	7019.3	9176.28	5236.48	11283.3	9485.33		12772.3					7275.41		6538.48		2587.73	8710.37				6457.2	8385.63	5472.98	5396.67		5875.16		6707.43		5555.3		3645.01		7419.88	9791.65				10442.8
P40329	P40329	SYRC_RAT	Rars1	Arginine--tRNA ligase, cytoplasmic	1	VEIAGPGFINVHLRK	VEIAGPGFINVHLRK	3	VEIAGPGFINVHLRK3					4135.94				7548.06			2985.9									4209.33							3514.18							5248.63							4462.8	15129.2					11788.6				16643.6	3719.72	8946.8	13019.5		6436.89			8741.76	6951.13														5584.86				7923.25				2575.81				7994.27	4264.84				5959.36	3360.72
P06761	P06761;P0DMW0;P0DMW1;P14659;P63018;P55063	BIP_RAT	Hspa5	Endoplasmic reticulum chaperone BiP	1	VEIIANDQGNR	VEIIANDQGNR	2	VEIIANDQGNR2	2.62199e+06	2.20759e+06	1.87738e+06	1.28266e+06	2.41946e+06	2.12009e+06	1.9366e+06	2.25636e+06	1.71086e+06	1.86441e+06	1.86167e+06	2.24904e+06	2.50915e+06	1.52804e+06	2.66683e+06	1.70514e+06	2.04035e+06	2.01453e+06	1.40641e+06	2.43227e+06	1.87682e+06	2.00542e+06	2.2186e+06	2.47278e+06	2.45872e+06	2.14315e+06	2.31065e+06	930164	1.52947e+06	2.34978e+06	2.59312e+06	1.69462e+06	2.22536e+06	1.90621e+06	1.93969e+06	2.22085e+06	1.58417e+06	1.49947e+06	2.19232e+06	2.29531e+06	2.19625e+06	1.87158e+06	1.05584e+06	1.85068e+06	1.94163e+06	1.67983e+06	2.21266e+06	2.00533e+06	2.24944e+06	2.6187e+06	2.16953e+06	1.86284e+06	2.21969e+06	2.03971e+06	1.75528e+06	2.21846e+06	2.00815e+06	2.07902e+06	1.49e+06	2.32118e+06	1.52069e+06	1.77653e+06	1.36353e+06	1.7185e+06	1.89187e+06	1.68665e+06	2.0924e+06	2.12781e+06	1.65074e+06	2.78267e+06	1.90395e+06	2.7844e+06	2.59206e+06	2.63912e+06	2.07724e+06	2.01211e+06	1.74886e+06	1.6088e+06	2.06705e+06	1.82535e+06	2.41322e+06	2.20236e+06	1.74719e+06	1.6884e+06	2.21722e+06	2.1755e+06	1.78214e+06	2.58998e+06	1.51695e+06	2.02962e+06	2.26827e+06	2.32782e+06	2.25435e+06	2.06805e+06	1.91591e+06	1.55342e+06
Q5PQN7	Q5PQN7	LZIC_RAT	Lzic	Protein LZIC	1	VEILTALR	VEILTALR	2	VEILTALR2	12299.6	15488		18007.1		9076.99		7838.51		8684.11		8907.72	12520.5		15820.7					14747.1	11526.8	18158.1		23309.3	13315	21528.4	14422.6						11101		11063.9	14298.4			18239.8	15198.9				19495.2						8263.8			14134.7	9638.44	7528.37	7287.15	12990.6	17949.7		16055.1	10365.4	13314.1			12357.3		8779.32			12977.5		14607.5	24185	20948.4	10332.6	19587.2			9662.15		7820.77		7338.62		17982.2		11926	14609.5		10095.2	12004.3	9509.97	13492.3	10597
Q5PQN7	Q5PQN7	LZIC_RAT	Lzic	Protein LZIC	1	VEILTALRK	VEILTALRK	2	VEILTALRK2	6266.89	8441	11379.2		5943.03	9120.6	7226.98	6071.32	8616.17			6893.94	9181.66		10915	6260.12	7284.09	10451	6019.52	6923.88	12758.9	12282.1	21368.5	19282.1	15602.4	28355.6	13826	10556.6	7704.8	5412.37	8125.17	5958.82	10803.6	5020.52	16411.5	26807.6	4196.37	6130.64	11822.2	12727.9		8567.86	7781.57	13519.4	7298.36		3672.46	10860.4	4487.6	7388.21		4630.58	14478.5	9477.56	8708.04	8968.34	12514.9	19707.9		10534.1	8056.83	7731.32	6095.41	7400.34	9770.08	11525.8	7518.51		5430.16	19055.3	11075	12961.6	19019.3	16323.8	7864.05	13697.9		6793.44	8108.42	5945.93	16898	8339.33	7673.19		14897.5	16411.8	10586.3	12536.8		5212.2	9199.19	13614.7	7584.52	11814.7	6429.22
Q9ES67	Q9ES67	ARHGB_RAT	Arhgef11	Rho guanine nucleotide exchange factor 11	1	VEINDSEVYHTEKEPK	VEINDSEVYHTEKEPK	3	VEINDSEVYHTEKEPK3						4605.67	11919.8														8433.62				7198.36		7228.65	3895.17		3330.77					7790.22			7394.06	6236.03			6141.53	7179.3	7105.11	8810.39							7892.61			4129.16		8727.33			7567.27	8867.85				7480.42		5442.85								7083.59								8266.18							6280.9		6154.32	7783.49
P41562	P41562	IDHC_RAT	Idh1	Isocitrate dehydrogenase [NADP] cytoplasmic	1	VEITYTPK	VEITYTPK	2	VEITYTPK2	22833	23163.2	4742.78	23260.3	17316.6	21928.2	7735.85	17054.7	21296.2		15142.4	19457.9	19840.2		11382.4	20330.8		15400.8		18365.9	12746.1	21688.6		17068	15778	10793.3	16965.2		18781.4	20182.2	14905.9	17329.9	12122.6	16700.6	7702.77	7708.06	18864.1	18783.3	19615	17443	22990.7	9635.06		29077.1	8965.88		16883.3		18627.7	16066	12455.3	10277.9	26501.1	14200.5		14623.8	10579.8	15187.7		22767.8		33856.6		17162.2	19864.2				10675.4	17854.5	17896.3	15826.1	12378	13781	13584.7	16808.7	23842.4			17277	12669.4	13405.7	7677.01	20678.3	16496.7			15433.6	14063.5	17348	20045.7	16901.1	18121.2	13748.3	11255.3	21855.7
D3ZVR9	D3ZVR9	PGM5_RAT	Pgm5	Phosphoglucomutase-like protein 5	1	VEIVDPVDIYLNLLR	VEIVDPVDIYLNLLR	2	VEIVDPVDIYLNLLR2	82394	46557.8	74299.2	71272.5	47866.4	35990.7	120612	71105.2	87819.4	53901.4	64089.7	72445.5	85198.9	34691.8	58390.3	63605.1	70884.5	64190	48205.7	99935	49702.4	71226.6	76958.5	80998	39225.5	71126.4	45927.7	60723.9	53981	73059.9	91280.1	87449.1	56093.2	53440.4	49075.9	61065.8	20572.1	20694.6	58577.9	39482.9		42108.2	30653	55417.9	104377	38298.2	82981.9	152292	45199.7	153075	79038.9	58372.1	74073.3	40161.3	71062.6	98705.2	53492.5	91161.3	20919.3	85664.1	49399.1	26754.2	35879.2	46601.8	46714	52897.2	38835.9	32043.9	61606.8	146275	69941.9	69687.4	75326.3	57576.8	51292.7	119762	47760.2	41559	61340.9	71575.3	93865.8	81699.2	62703.1	41536.3	73744.7	85352.3	82171.4	144473	36510.8	49516.4	51021.5	41346.3	67458.4	59389.6	66631	39778.6
D3ZVR9	D3ZVR9	PGM5_RAT	Pgm5	Phosphoglucomutase-like protein 5	1	VEIVDPVDIYLNLLR	VEIVDPVDIYLNLLR	3	VEIVDPVDIYLNLLR3	1808.69		2666.12	2335.28		1003.05	3738.21	3163.09	3515.94		2067.29	2285.83		1300.5	1108.54	2053.03	1798.16	1899.32	1104.53	4816.13	1367.46	2375.46	1682.43		1139.5	1739.38	1899.59	1548.62	1749.6	1846.2	2392.04	3178.01	1332.79			1155.24							830.354	1800.07	2753.51		2006.25	4314.08	1645.88		2188.5	2052.75	2546.35		2126.44	2141.98	1093.62	3466.93		3126.95					1393.11	2098.22	1516.07		2120.75	3865.53			2303.84	1651.81	1866.42	1784.61		1087.42	2854.14	2101.93	2610.1		1154.09		2464.39	2501.9		3534.64		1113.15	2256.33	1033.03	1579.84
P62193	P62193	PRS4_RAT	Psmc1	26S proteasome regulatory subunit 4	1	VEKAPQETYADIGGLDNQIQEIK	VEKAPQETYADIGGLDNQIQEIK	3	VEKAPQETYADIGGLDNQIQEIK3		7797.03	5308.62		6464.03	4874.79	4701.96	5423.9	5604.58	9932.09		5539.45	9300.37		7395.02	3542.43	3556.96	3845.67	4195.63		6146.67	9159.71	6105.28	8019.37	10100	8329.38		7303.25	6199.01	4452.33	6651.01		6323.03	4525.38	7373.65	5627.62		6841.19	7262.85	3989.55		7010.97	9974.57	6436.29	5669.88		3787.88	7085.95	4377.55		6278.67	9460.93	7219.15	9459.27	10425.8	4569.67	10012.6	5300.61		9695.95	14197.2	4568.82	5758.28	4948.75	6390.58	5308.52	5392.06	4369.09	7724.56	4139.74	6584.91	9782.35	9195.68	4139.25	4134.84	5349.24		2421.87	9452.89	7919.82	10165.8	9640.79	4913.24		8192.49	5761.81	6550.04	7649		6981.34	2976.33	7893.68	7600.72	4694.21	4951.67
O88767	O88767	PARK7_RAT	Park7	Parkinson disease protein 7 homolog	1	VEKDGLILTSR	VEKDGLILTSR	2	VEKDGLILTSR2	51979.1	86214.5	108814	15500.2	78576.3	74238.9	95128.8	81506.3	43360.3	47491.5	77557.3	48872.9	36593.3	58252.7	47176.7	33792.3	35015	115626	90059.9	29567.1	87263.2	128596	128101	92143.3	73143.4	118205	54260.2	102001	33110.9	105515	68744.2	39658.9	111480	53633.5	89919.2	121071	49082	78459.6	43895.1	104977	32029.6	115843	107828	138470	125337	55451.1	93261.4	99644.9	71886.7	44250.2	84555.6	42242.5	102571	91373.4	100184	54793.5	89966.5	135233	68114.9	70501.2	40986.3	88055	44248.9	77014.8	74472.5	86159.6	66381.4	46505.1	74194.4	85274.3	71151.7	48758.4	61751.9	51779.9	65117.6	47821.5	40370.8	79496.3	49192.2	81244.8	52603.1	53199	80974.8	65795.6	34477.1	60251.3	71251.8	84050.9	59409.5	74127.4	102194	102558	42926	94641.2	90537.4	52837.7
O88767	O88767	PARK7_RAT	Park7	Parkinson disease protein 7 homolog	1	VEKDGLILTSR	VEKDGLILTSR	3	VEKDGLILTSR3	9828.81	17769.2	11962.5		9046.5	7475.67		12324.9	6882.69		11180.5	8639.41	9330		6415.42	9465.91	2864.76	15023.7	3142.85		8933.37	23513.4	6933.96	13303.5	6442.32	13382.3	11353			19529.4		7696.21	14799.7		14701.9	7151.52		17874.2	11865.8	16160	8204.39	14032.3	6297.11	17911.4	11996.6	9452.22	14634.5	16626.1	16795.4	9860.32		8385.95	23015.8	9922.83	12949.2	8322.38	7021.71	13069.4		19043.8		21100		11053	11720.1	13568.4	8464.73		9345.86	13513.5	14889.6	10917	10370.2		10708.9	5663.1	9088.84		14377.3	14418.4	8508.03	10411.2	9465.36	20476.8	5237.33	5711.41	15838.9	22410.3	11415.8	9411.29	12303.5	10462.6	13527.6	10824.8		13060.4
Q4KM62	Q4KM62	PALMD_RAT	Palmd	Palmdelphin	1	VEKEEIPEESIEDIYANIPDLPSSYIPSR	VEKEEIPEESIEDIYANIPDLPSSYIPSR	3	VEKEEIPEESIEDIYANIPDLPSSYIPSR3	2328.73	6828.95	3024.34	1634.07		6053.79	4088.7	4010.81	6115.13	5049.31		4365.77	14019.2		9260.48			5037.08	2215.31	4909.53	4603.29	3391.66	6079.23	6707.13	10998	9250.8	6454.86	3868.45		3142.92	8515.17	3737.78		4313.07	6035.77	6668.31		3419.48	10204.3	4455.41		3113.78			3262.46			5076.52	3219.57		6174.48	3147.34	2843.62	3347.48	2610.23	7118.54	7537.46	10382.7		3592.01	3958.16		3095.88	3374.08	8629.87	3079.35	3816.53		4523.32	8769.66		9195.23	15428.3	7674.83					5786.09	4198.87	6183.27	3216.26		3693.55	9958.49	10222.1		5199.49		4798.4	3762.52	3455.19		3475.72		4694.98
Q68FP1	Q68FP1	GELS_RAT	Gsn	Gelsolin	1	VEKFDLVPVPPNLYGDFFTGDAYVILK	VEKFDLVPVPPNLYGDFFTGDAYVILK	3	VEKFDLVPVPPNLYGDFFTGDAYVILK3	4436.04		2518.55	4412.85	11896	7592.3	23401.8	9872.25	7985.6	3821.35		42977.8	5669.84	10660.6		5912.04		3490.92	3335.6	3639.46	23741.2		5242.39	4004.9	4384.49		18533.6	39291.1	1213.55		6897.29			2569.76	28126.6	3040.94		5832.09				70907	64450.5	5175.68	29488.6	5083.15	8565.65	13443.4	6924.27		4385.16	42511.3	56082.6	17373.8	22988.4		17677.2	4399.04	1880.49	33897.1	19150.9		3237.57		3556.43	27304.2	27239.6				5290.6	4098.23		3044.07	2817.37	2770.32		3699.11	24591.8	6169.81	3589.43	2558.89	21383.9		1790.88	2527.7	24525.3	19727.3		8129.46	6117.53	26900.3	22486.6	5111.17	8593.22
Q6P502	Q6P502	TCPG_RAT	Cct3	T-complex protein 1 subunit gamma	1	VEKIPGGIIEDSCVLR	VEKIPGGIIEDSC(UniMod:4)VLR	2	VEKIPGGIIEDSC(UniMod:4)VLR2	41991.3	14596.3	89690.9	37660	24831.1	28206.2	34876.5	33422.5	48735	45441.1	35249.5	33777.5	17726.9	82244.9	18653.8	50353.3	40455.9	35887.3	60394.2	16392.1	31279.4	43142.2	38711	30078.3	22525.5	36194.4		46683.9	41314.8	52748.5	28649.4	45722.3	30764.8	26371	26218.1		74615.3	57087.5	18485.6	29737.3		33850.2	58131.4	31016.3	53414	78500.2	36054.1	37202.4	45467		44461.9	39871.4	24412.4	37734.7	39225.4	42591.5	31250.9	38247.6	121667	20240.1	38476.7	47838.3	96092.3	48932.5	34793.2	27389.4	22786.2	124668	49584.8		46427.1	21960.3	18565.5	19262.8	21686.1	23613	60801.4	63398.2	17667	38072.7	21362.7	56909.5	22358.5	65485.3	38024.2	23879.3	26761.6	34153.1	133816	32883.8		32233.9	21511.6	29568.3	58309.1	68167.3
Q6P502	Q6P502	TCPG_RAT	Cct3	T-complex protein 1 subunit gamma	1	VEKIPGGIIEDSCVLR	VEKIPGGIIEDSC(UniMod:4)VLR	3	VEKIPGGIIEDSC(UniMod:4)VLR3	105586	46196	147071	67621.9	65186.3	49247.5	60760.4	78525	112826	84084.5	77760.9	51646.5	44384.9	182770	54611.1	123015	96564.9	77035.7	153564	75781.6	41061.4	71140.8	43849.5	61503.8	56618.5	60613.6	19545.4	39402.7	129981	88935.1	65211.4	104912	62523.8	126809	29278.6	56229.4	176986	128562	42720.8	60162.5		45824.5	22761	66973.8	59997.7	161223	59458.4	59216.7	93372.7	69904.2	79484.2	79895.8	41291.1	49773.1	69389.9	76033.9	47620.1	61302.3	153146	52668.2	69635.8	108412	147347	73937.4	54393.3	32595	54440.7	143927	85652.7	49358.8	73415.9	41545.4	29355	41017.8	50943.9	51213.6	110384	135526	52347.2	86175.4	56546.6	89850	65242.9	123865	80098.1	67314.1	69548.7	68454.2	180957	65322.6	52096.2	48564.2	56997.1	61594.5	112424	119127
Q63425	Q63425	PRAX_RAT	Prx	Periaxin	1	VEKPEGPR	VEKPEGPR	2	VEKPEGPR2			28978.2																48631	30357.8		48993.2		46232.7								67330.9			17821.9		18884.3		35637.1						36249.1				28549.3				28756.7						3778.67						22136.4					26878.6	41850.4																	41797.7		88218.6
P56574	P56574	IDHP_RAT	Idh2	Isocitrate dehydrogenase [NADP], mitochondrial	1	VEKPVVEMDGDEMTR	VEKPVVEMDGDEMTR	3	VEKPVVEMDGDEMTR3	6037.84	13265.5	5831.11		5471.54	12655.4	8575.85	4750.65	8261.01		6530.11	8788.35	5789.64		9846.26		9271.84	7854.48	5256.34		10503.5	9479.92	12644.2	4220.65	10519.3	19882.7	8109.7	14013.9		17495.6	14214.5	8971.19	11350.9	8630.26	10340.2	7423.93			7689.28	6104.27	13463.8	5815.22			9642.37	5803.07	9431.94	11736.7		19777.3	15499.9		10944.8	6722.38	5459.89		12136.7	14781.7		7105.97	4298.75	8657.19	6264.42	7065.95	5350.75	20376.4	9946.97		10591.7	20899.2	8415.74	9951.37	10425.6	9664.21	7829.95	9666.2			6470.49	9149.58	15370.1	12287.7	11188.6		5882.6		5921.74	7137.75		5417.61		7464.2	9818.01	10691.7	7185.58
Q66X93	Q66X93	SND1_RAT	Snd1	Staphylococcal nuclease domain-containing protein 1	1	VEKVESPAK	VEKVESPAK	2	VEKVESPAK2			6932.82																8528.62			9264.16		6475.37											6792.59				7968.97						11306.5								8262.63												6299.9																									8673.36
Q9JIH7	Q9JIH7	WNK1_RAT	Wnk1	Serine/threonine-protein kinase WNK1	1	VELAEEDDGEKIAIK	VELAEEDDGEKIAIK	2	VELAEEDDGEKIAIK2	5138.95		4809.83		5186.76	5390.5			14577.8	6915.9		8190.43	8944.87					5711.73			5649.6	4482.81	6392.52	4420.71	7665.92	3487					9064.75				6052.92	7566.81			9780.89			7396.6											6799.67					7480.5			10589.3				6026.77							7767.23	7301.28		4866.71						7131.79							6183.47					4677.31
P83732	P83732	RL24_RAT	Rpl24	Large ribosomal subunit protein eL24	1	VELCSFSGYK	VELC(UniMod:4)SFSGYK	2	VELC(UniMod:4)SFSGYK2	28954.9	15152.4	19264.7		17057.5	19733.3	14888.6	20332.8	27242.4	14480	26445.2	17693.3	18515.2		15567	16002.3	20824	25119.5	13573	15153.7	19801.8	17322.7	14775.4	19508.2	20433.6	11142.5	15155.3	20187.2	17478	16983.6	17540.9	24178	24617	21220.4	19503.3	14755	18827.1	15885.4	20482.5	15504.3		18875.8	9775.16	22939.7	17392.4		19069.6	18663.4		16960.6	20903.4	10346.3	17704.9	13970.3	13424.8	14575.1	24736.4	17754.1	20850.4	20198.3	13842.4	19730.5	20384.3	22509.5	17703.1	16070.3	13122.1	19840.4	21767.7	11928.8	19855.9	16892.4	21064.6	14214.2	19733.3	18363.5	18101.5	17584.3	18474.1	23342.5	19865.8	22710.6	19286.4		16469.1	17950.2	16257.3	21536.5	20032.6	25163.1	18749.1	13774.6	22166.8	18542	24000.5	18409.7
Q5FVM4	Q5FVM4	NONO_RAT	Nono	Non-POU domain-containing octamer-binding protein	1	VELDNMPLR	VELDNM(UniMod:35)PLR	2	VELDNM(UniMod:35)PLR2	50997.9							19191.1				16039.9					13592.4																									29394.3					47097.9		25071.7											24245.6															31581.8													21179.3
Q5FVM4	Q5FVM4	NONO_RAT	Nono	Non-POU domain-containing octamer-binding protein	1	VELDNMPLR	VELDNMPLR	2	VELDNMPLR2	78592.1	27609.7	11079.6	26742.4	44218.6	14665.8	20970.2	40195.1	32973	33403.8	27272.1	52018.8	16901.2	21909.5	17398.9	22922.8	29104.9	25849.7		13642.1	36180.1	27731.4	29015.6	22883	15906.3	17381.4	54266.8	23837.8	23312.2	26591.6	30440.4	14093.9	20876.2	25946.5	31992.5	26049.5	15980.4		36597.1	17365.1		50342.3	15632.3	17702	30414.4	21451.3	63768	12681.3	51012.5	34713.9	17319.8	40480.1	30292.9	37982.8	10199.7	29070.6	35948.3	21424.4		61670.5	61285	14259.1		20354.9	34023.4	31708.3	71689.8	17097.7	22618.2	29390.6	31817.4	40690.8	26810.3	21977.6	73142.8	33533.9	17769.1	11254.3	22680.1	25678.1	23542	38352	53675.9	18173.4	23547.1	25752.4	40098.8	72910.2	21171.1	39068.8	18814.8	12999.7	18887.6	20223.3	38984.2	21825.2
Q5FVM4	Q5FVM4	NONO_RAT	Nono	Non-POU domain-containing octamer-binding protein	1	VELDNMPLRGK	VELDNMPLRGK	2	VELDNMPLRGK2			5777.45		5421.61				8204.86	9616.95				6244.96			5813.05		7108.6		5040.19					4900.56		8178.23			4549.87												10973.9									12295.6		11163.2			5976.57		7132.01		6370.77					8140.25					4552.86				9523.9						3991.16		11165.8				7951.91	4708.8							9521.06
Q00238	Q00238	ICAM1_RAT	Icam1	Intercellular adhesion molecule 1	1	VELDPLPAWQQVGK	VELDPLPAWQQVGK	2	VELDPLPAWQQVGK2	256618	500374	184445	227154	888120	703048	1.12355e+06	463688	345800	500152	858460	476495	1.47198e+06	192943	1.53854e+06	470132	524325	714507	221663	737411	915512	879276	823096	1.20407e+06	765777	843332	751132	504893	383345	631461	1.2313e+06	392521	474821	234225	690911	499816	93833	63780.9	742291	1.14997e+06		744044	347172	755115	523857	160529	386429	666810	597785	959624	1.06281e+06	587120	842874	912037	686213	886124	737777	814316	103208	498455	573525	200324	115755	463713	794908	532196	572968	154187	288669	834959	582433	958356	674146	1.30152e+06	484824	1.06855e+06	480045	356162	1.19316e+06	741197	733320	452121	418398	200495	818788	621696	429098	419109	121100	585051	448710	1.15359e+06	1.43075e+06	1.01629e+06	349621	155228
Q00238	Q00238	ICAM1_RAT	Icam1	Intercellular adhesion molecule 1	1	VELDPLPAWQQVGKNLILR	VELDPLPAWQQVGKNLILR	3	VELDPLPAWQQVGKNLILR3		2861.99			8156.03	4925.95	7703.62	3947.84				4560.52	7709.88		3963.29			3950.72	2151.04	2975.84	7262.86		4724.4	4790.28	6228.26	2766.95		6757.7	3288.42		4421.64			1220.48	6436.21		1735.55		5382.64	6962.28		8539.89	12336.5	4907.08	6690.68		2940.31	7100.15	2670.88	4229.39		11159.4	5120.05	4830.92	10158.5	4032.63	6929.4			4118.92	8017.5		2024.93			5563.97	5110.1		2774.1	4503.94	3097.75	2972.98	4786.8	8137.81	3739.14	3110.86		3003.99	15363.6		5936.89	2201.1	6896.45	3462.64		2446.44	7179.89	4349.27		1798.56	4116.82	17721.5	6427.78	8983.66	2944.97
D3ZUQ0	D3ZUQ0	RIPL1_RAT	Rilpl1	RILP-like protein 1	1	VELEADLQTK	VELEADLQTK	2	VELEADLQTK2																																																												16227.6												12622.3	32560												48051.1							28920.3
Q63258	Q63258	ITA7_RAT	Itga7	Integrin alpha-7	1	VELEGGQGPEK	VELEGGQGPEK	2	VELEGGQGPEK2																17623.5				13697.9	13482.1			10258.7		12056.9	20017	8597.38		20026.9					11176.4	12597.7									13373.2	11664.6		11022		26948.7			9070.79													18656.9	13710.1			17961						21779.2							8302.96											10242.6
Q63258	Q63258	ITA7_RAT	Itga7	Integrin alpha-7	1	VELEGGQGPEKK	VELEGGQGPEKK	2	VELEGGQGPEKK2			5579.72		6786.19							8479.49						5059.67	6205.63		9426.61	3458.4		5772.11			6773.79	3979.57		9275.43		4525.28		9074.86	8078.79		4679.72		5006.05			4921.81			8613.43			9804.89	5177.57	18119.2			8287.04		9200.95	6022.17			5232.93							8300.68				5506.17	6473.57							5127.38	4199.81				8770.93				9333.69	8055.81	4135.17	5162.24			5877.29
Q10758	Q10758	K2C8_RAT	Krt8	Keratin, type II cytoskeletal 8	1	VELESRLEGLTDEINFLR	VELESRLEGLTDEINFLR	3	VELESRLEGLTDEINFLR3																	5523.34		6103.96									3329.25										12627.3																																																			4575.23
Q9Z1X1	Q9Z1X1	ESYT1_RAT	Esyt1	Extended synaptotagmin-1	1	VELGEKPVR	VELGEKPVR	2	VELGEKPVR2	119112	107892	155853	105567	112210	127755	180436	111084	144671	119378	158762	137852	93183.7	114115	84194.7	173418	154891	124593	156337	105971	181494	115239	117575	111631	90879.1	94542.2	151388	147089	149140	166981	118204	152792	199223	192811	141825	126571	144772	112809	103820	101042	105808	137162	96287.5	149312	132621	115807	126551	136209	155112	130366	135768	126267	110716	91481.1	179329	136364	122026	87100.2	138048	122333	168642	148120	177251	162700	143702	162067	151520	134933	157008	90843.5	136069	116349	73054.2	117161	136910	154809	187770	174578	174111	149976	157608	132333	177489	164035	94946.9	134855	188098	121681	161942	132625	129065	124979	140684	120212	134517	162941
Q00566	Q00566	MECP2_RAT	Mecp2	Methyl-CpG-binding protein 2	1	VELIAYFEK	VELIAYFEK	2	VELIAYFEK2			5038.84		14937.1	20152.6	11786.8	17197.5	11750	11494	16764	17879.6			14252.2	10746	9378.63	15575			11579.6		13191.4	11172.8	15663.1		13266	13723.6	6813.29						9501.65	7451.55		11212.9	9798.03	6666.72		22053.1	20185.2	13752.5	12166.8		17775.6	13629.5	11395.6		17005.1	17467.7	16849.7	11847.6	26319.8	20667.4	9705.22				9646.2		8939.83			9093.9	11253.6		10297.1	7610.7					16100.4	9843.88	14691.5	11042.9	20783.3	12987.1	12608.8	8003.29	15226.4	8314.5	6080.27		11756.9	11632.1	9042.92		14037.5	22183.7	12686.7	16766.6		15627.9
P48037	P48037	ANXA6_RAT	Anxa6	Annexin A6	1	VELKGTVR	VELKGTVR	2	VELKGTVR2	45632.6	22499.2	37693.1	28832	64090.6	24616.6		45645.6	55095.2	55884.3	18833.8	43373.6	33394.7	110350		81364.6	36295.1	31989.3	67502.7	23291.5	34099.5	38461.1	3463.05	11560	26003.6	35536.2		4096.03	40321.1	26220.4	31560.8	46501.7		64050.7			100490	115464	14868.8	28420.1	14610.4		168153	35983.9	65085.9	176028	65099.5	39270.1	50134.8	27366.9		15299.5	40875.4	66141.9	61517.2	16111.5	30093.7	35080.1	75535.6	12592.1		92608.2	39623.5	32542.4	14674.1	50891.7		153642	41249.2	16999.3	45755.6	26059	21231.7				26997.3	93054.1	35624.2	23821.6		42774.9	79571.3	128694	18720.7		43294.2	39475.9	145456	13626.8	28286.9			25010.6	73281.4	118598
P01026	P01026	CO3_RAT	C3	Complement C3	1	VELKPGDNLNVNFHLR	VELKPGDNLNVNFHLR	2	VELKPGDNLNVNFHLR2																					13150.9	14247.9						10279.5														17021	18454.6		8785.96			14296.3					17584.7		10226.6		11343.7												4496.03	9219.54																		12694.9
P01026	P01026	CO3_RAT	C3	Complement C3	1	VELKPGDNLNVNFHLR	VELKPGDNLNVNFHLR	3	VELKPGDNLNVNFHLR3	47292.6	57417.7	49398.7	15223.3	162525	70390	180000	156877	106971	84221.2	76822.3	185360	96690	141129	106785	86637	103277	96221.7	45455.9	14709	312034	144116	78974.6	96327.2	62886.6	42427.1	191815	162901	93103.5	55009.6	75399.3	36035.9	124251	107916	208049	52665.8	85062.4	132646	107225	81167.9		262987	220843	227533	273402	92216.6	136214	217150	125164	92909.5	109529	221834	279336	137158	176067	86581	218422	96199.8	90944.8	312866	151232	55110.7	31182.5	67373.8	110976	153742	134563	33242	100813	77793.6	133795	66640.3	39020.4	32575.5	153609	47671.8	59117.2	76818.9	158300	127813	87757.6	99347.7	211512	36292.3	60247	54166.2	170860	286998	77756.9	105405	89272.9	297164	172170	122880	93570.9	74598.7
P01026	P01026	CO3_RAT	C3	Complement C3	1	VELKPGDNLNVNFHLR	VELKPGDNLNVNFHLR	4	VELKPGDNLNVNFHLR4	7176.21	7079.6	11801.9		22653.7	10875	28996.7	27307.2	20598.6	15812.1	12283.3	34325.8	11306.1	25660.1	14842.6	14627.3	20892	13328.4	8567.16		58460.1	23601.5	15503.8	21298.1	6124.86		29699.3	32649.3	16107.9		12284.9		21603.9	16356.2	49567.5	11999.9	14448.5	16787.4	14229.9	13974.8		57752.7	30537.1	33960.9	50822.4		19367	33572.4	23516.9	19366.9	21651.6	35996.5	52368.9	19796.5	29983.4	10732.4	31299.5	15781.7	13272.1	47812.6	23280.1	10110.9	4414.55	9954.58	16861.5	26350.3	23950.8		15163	9451.32	26670.6	9790.53		6459.72	24595.8	6059.24	7059.52	9969.11	21798.3	19293.4	21025.5	14521.6	41239.9		10617	9179.08	27217.3	55979.5	10914.1	13700.3	15431.1	68650.9	31609.8	17451.6	20230.5
P01026	P01026	CO3_RAT	C3	Complement C3	1	VELLHNPAFCSMATAK	VELLHNPAFC(UniMod:4)SMATAK	3	VELLHNPAFC(UniMod:4)SMATAK3	9549.46	6380.32				5952.21	7598.62		4902.94			12014.7		6227.3			10371.8	7265.06			25403.7	12264	9361.04		4655.55	8728.39	5675.92	8575.32					9669.8		12003.8				6753.1			10861.8	5725.98	10213.9	13128.2			9020.14				8482.74	22482.6	8794.89			13233.3	8653.23		20552.8	7311.14					7430.91	9296.59			14177.8		9676.57	7915.86	4651.13	8898.55	8181.25			6229.3		10245		7291.22		5942.18		6430.54	16185.8		7757.47		15179.2	9955.32	17380.5
P50430	P50430	ARSB_RAT	Arsb	Arylsulfatase B	1	VELLLNIDPDFFDGLPCPGK	VELLLNIDPDFFDGLPC(UniMod:4)PGK	2	VELLLNIDPDFFDGLPC(UniMod:4)PGK2	2507.09					3245.48			3113.49			5228.82	5658.4					4513.65							5698.57		5660.99								3015.21							3656.27											4270.42	3473.39				2756.69								2980.84	3242.05			4285.11	2610.41	5611.74	3806.36	4382.43	3766.43	4443.69			3625.33		4864.13				5706.86			5685.83			4058.35	4594.11
Q9JK25	Q9JK25	CLIP1_RAT	Clip1	CAP-Gly domain-containing linker protein 1	1	VELLNQLEEEKR	VELLNQLEEEKR	2	VELLNQLEEEKR2			7334.06			8878.56	6708.07		3833.47			5373.95	10634.4		15081.6						5870.3	6588.91		9407.61	9501.62	14723.5					9844.44	6101.49			7766.81	14923			7612.46			10550.6			5895.44			10381.2		8679.76			10061.2	11113.8		8295.37	8498.57	13364.5		9735	8425.35				7530.51		6170.04			8731.63			13426.3	9430.89	6257.41	8478.08			7720.04		7025.05				13467.7		5575.92	7486.89			8534.1	7665.13	8961.99	11534.1
Q5QD51	Q5QD51	AKA12_RAT	Akap12	A-kinase anchor protein 12	1	VELPLEDQVGDLEASSEEK	VELPLEDQVGDLEASSEEK	2	VELPLEDQVGDLEASSEEK2	19980	59739.3	44185.5	40617.9	66632.8	96766.9	78225.2	38866.1	77514.6	57862	49118.4	50594.8	105345		100992	23226.8	21973.1	60723.5	12060.4	33494.5	28475	47753.9	74135.9	83205.7	119416	98201.5	20547.8	38163.6	13482.7	39415.2	117997	29165.9	37204	14534.8	79853	85577.4			76316.3	63665.5		52797.1	60679.2	29175.1	61441.6		45623.4	125791	32539	57555.2	58666.9	86299.9	54972.7	109326	54279.9	47294.9	79050.6	83288.1	13340.3	57092.7	61575.3		12163.6	27693.8	73984.5	31852.1	62276.1	7943.04	26528.9	87599.2	33856.8	90776.7	127063	116410	66975.2	83291.4	11190.9	12601.8	75174.4	43526.7	97420.3	34666.3	18162.9		54709.8	56789.9	42266.1	37815.6	7073.1	50148.8	86809.7	84954.6	83645.5	57851	20798.6
P31000	P31000;P48675	VIME_RAT	Vim	Vimentin	1	VELQELNDR	VELQELNDR	2	VELQELNDR2	1.88718e+06	2.467e+06	799344	2.10917e+06	1.70627e+06	2.42482e+06	2.18546e+06	1.68816e+06	1.21314e+06	1.82182e+06	2.02672e+06	2.17772e+06	3.47488e+06	703013	3.2159e+06	1.63581e+06	1.12536e+06	1.85731e+06	239928	2.79039e+06	1.60944e+06	1.9319e+06	1.80846e+06	2.92826e+06	1.87854e+06	2.38788e+06	2.77917e+06	611341	1.37626e+06	1.89382e+06	2.21053e+06	1.48179e+06	2.26508e+06	1.52361e+06	2.16875e+06	1.69896e+06	572396	236194	2.23883e+06	2.47541e+06	3.60898e+06	2.16051e+06	525942	1.62938e+06	1.15403e+06	654827	1.7515e+06	1.63906e+06	1.79813e+06	2.77169e+06	1.96247e+06	1.56074e+06	1.95113e+06	1.70934e+06	1.55387e+06	1.91711e+06	2.19812e+06	1.41616e+06	585638	3.37489e+06	1.43085e+06	1.15422e+06	908098	1.21695e+06	2.15461e+06	865716	1.65819e+06	852173	910368	3.09111e+06	1.04169e+06	3.31578e+06	2.94272e+06	3.2012e+06	2.16998e+06	3.37672e+06	1.98782e+06	468709	2.0825e+06	1.14562e+06	2.2514e+06	989646	697107	754514	2.24525e+06	1.8817e+06	2.01765e+06	1.89621e+06	538222	1.91566e+06	2.43964e+06	2.95238e+06	2.81901e+06	2.18356e+06	894925	904594
P31000	P31000	VIME_RAT	Vim	Vimentin	1	VELQELNDRFANYIDK	VELQELNDRFANYIDK	3	VELQELNDRFANYIDK3	35959	69446.9	51522.4	25857.6	85695	54643.7	46628.4	68035.7	84411.8	111631	55269.3	55207.5	88642.9	65562.6	69086.8	63668.6	71676.2	41964.9	49651.1	41477.2	84154.3	73973.1	48576.7	93654	117561	121546	59966.7	65284.5	46745.3	62931.4	54429.8	31123.6	81991	60347	77366.5	73179.3	68632.2	61166.5	81589.4	74178.6		56093.3	182593	67130.3	69694.4	46658	50445.8	167140	93733.9	62498.4	61455.6	188358	68082.8	105156	143401	38305.2	82678.4	42455.1	75498.4	85008.7	106770	68263.5	55539.6	83058.1	40761.2	113813	71622.9	61210.7	70596.6	56271.1	96389.3	94267.9	59612.8	82485	65348.3	64958.4	18193.6	52313.3	113068	70534.1	58250.8	83560	63855.1	71383	89000.7	73927.2	118096	45447.3	34715.8	36179.6	40468	91418.4	77784.4	63125	24809.8	62159
P31000	P31000	VIME_RAT	Vim	Vimentin	1	VELQELNDRFANYIDKVR	VELQELNDRFANYIDKVR	3	VELQELNDRFANYIDKVR3		20945	6310.22		29074.1	13916.7	20239.1	55553	39924	39200.2	10868.2	23468.9	11022.9	59887.9	13124.5	12674.4	11889.3	11512.8	20884.1		50527.2	18138.6	5514.88	10071.1	32250.5	15075.7	23409.9	56091.1	9400.38	16045.6	8167.66		11244.1	12591.7	30669.3		22149.1	53617.3	17685.1	21470.9		28281.3	329784	26603.8	29085.9	15993.9	21514.3	94617.3	29510.5	10177.1	11096.9	178294	25217.9	68425.2	188263	12295.7	65245.5	3006.56	20676.3	42326	65834.2	15106.6	13403.5	32585.4	15636.3	65187.7	30706.3	14408.3	32517.6		34991.5	11761.1		11569.3	22520	5608.07		9935.79	70876.5	16793.4	10577.9	28384.8	59790.2	14941.9	10834.7		78143.4	23537.9	18980.8	11511	7227.29	45240.2	34744.1	14752.9	21362.5	25922.2
P31000	P31000	VIME_RAT	Vim	Vimentin	1	VELQELNDRFANYIDKVR	VELQELNDRFANYIDKVR	4	VELQELNDRFANYIDKVR4					4633.53		3747.82	7097.08	6208.55			7399.85		9274.95					5157.88		7715.39	3402.7					4263.57	11693.4														6029.98	61184.6		5821.1			15300.4				30899.2		11194.3	28835.3		11489.4			7855.72	10761			4948.93		9530.46					4892.13								6549.19				9401.27				13013.2	3603.19				3902.88
Q5PQS4	Q5PQS4	GULP1_RAT	Gulp1	PTB domain-containing engulfment adapter protein 1	1	VELQISIYGVK	VELQISIYGVK	2	VELQISIYGVK2	13417.9	16141.7	8844.15	8866.76	12428.2	14828.5	14702.5	15130.2	12906.1	7697.21		14677.3	11049.5	10727.5		4744.03	17835.7		6120.22	6244.58	17878.6	10789.4	14969.8	13029.5	14444.5		18765.3	16330.4	8156.62	17394.6	7917.39	10919.1	11023.3	17125.9	16819	11111	17998.7	24850.3	15620	13718.7		17378.9	13940.1	18285.2	6751.09	5608.4	16805.1	11040.6	15657.4		8324.81	17042.9	14408.3	12331.7	11333.5	6859.98	13385.1	10743	13792.3	25072.4	14767.7	18496.5	10506.7	11848.3	10951.1	19981.4	25114.5	7974.52	8645.35		8017.05	9184.19	13028.4	15649.7	19112.4	10952.7	16634.8	13519.5	20156.5	14395.3	18118.8	12976	18800.3	17925	8440.26	11482.7	14932	23480	14729	18411.8	17296.4	11309.7	12427.2	14964.1		15656.6
P17078	P17078	RL35_RAT	Rpl35	Large ribosomal subunit protein uL29	1	VELSQLR	VELSQLR	2	VELSQLR2	46489.5				22465.3	15897.1		23021.7		35214.7	27764.4	29442.2	40658.6		28673.5			20846.1		23438	13380.3				23691.2	8963.33				22598.5	19793.2		22115.2		10658.7					18699.2	44167.5						25076.5					27569.4	22605.3	19759.6	14168.2		19538.5			53196.2	25914.2			21177			26150.2					44806.6	27938.3	31322.8	28988.6					26394.3		29710.2	16964.1		31907					27540.4	20081.9	18134.2	33311.1	21469.7
F1LNJ2	F1LNJ2	U520_RAT	Snrnp200	U5 small nuclear ribonucleoprotein 200 kDa helicase	1	VELTITPDFQWDEK	VELTITPDFQWDEK	2	VELTITPDFQWDEK2	18603.2		7525.13		18605.8	13099.5	23661.3	11816.5	10848.1	15479	8882.35		20618		20121	13225.6	16354.2	14481.2			14818.8	16664.5	20301.7	24217		12674.2	17376.8	15731		27372.5	16328.8	10107.8	17095.6	13442.9	21252.4	15890.5			36362.3	15088.9		18910.9		11339			18875.4	11593.9	26042.8	20728.2	12989.8			12478.3			10555.7	17646.2		21178.6	28889.7		8614.86	13941.8	20202.7	19252.1	23342.8		12338.5	13068.9	14141.4	18562.4	8339.68	11409.3	21935.9	15294.9				16285.6	19415.1	17123.7	13585.2		15494.2		14878.3	19889.9		20379.5			14863.1	14245.2
A1L134	A1L134	AUP1_RAT	Aup1	Lipid droplet-regulating VLDL assembly factor AUP1	1	VELVESLKK	VELVESLKK	2	VELVESLKK2		7373.19			26179	24544.5	22877.5	20703.3		22949.5	19531.1	18786.1			13894.5	19544.6		29942.9	25461.5		22210.2	19039	24727.9		16126.1			25009.2		13189.2	16018.6		20223.5		11228.3	19216.2	18591.5	10651.3				30022.2	24138.6	24381	17252.7		30219.5	26174.8	21946.5		27308.2	20491.7	16201.6	26410.4	22942.7	21621.9		13799.2		16318.8	11191		14047.2	21647.7	16628	11621			22335.3	12536.1	23757.9		10655.2		20468.1					20954.3	16328.3	19942	14944.1			14273.6		11796.7	18552.6	29476.1	19174	14388.6		26483.7	23910.7	18229.2
Q6PDU7	Q6PDU7	ATP5L_RAT	Atp5mg	ATP synthase subunit g, mitochondrial	1	VELVPPTLGEIPTAIQSMK	VELVPPTLGEIPTAIQSM(UniMod:35)K	2	VELVPPTLGEIPTAIQSM(UniMod:35)K2	244068	109091	232329	124908	114186	58039.8	137498	85275.8	120618	170836	97591	153062	30786	119901	45930.7	141924	194611	101480	173732	93957.7	154738	92740.4	53744.2	84224.9	49173.1	71707.5	98647.6	108657	198413	360887	90978	173317	140781	170986	108351	64096.2	250196	143493	51085.4	55254		161569	97815.7	93431.7	180004	269092	184090	75703.9	171365	247826	78212.3	96156.8	88876.8	67438.5	84753.8	116833	73634.9	85200.5	187205	88720	125164	129421	214679	128479	100373	158960	123386	239838	210971	79649.7	139318	72295.8	32623.3	53590.9	131009	53920.3	229894	176123	97834.6	126687	78872.6	193916	145087	116429	48970.6	109552	106024	101618	429097	139486	85779.3	50346.7	55197.1	80521	202816	122227
Q6PDU7	Q6PDU7	ATP5L_RAT	Atp5mg	ATP synthase subunit g, mitochondrial	1	VELVPPTLGEIPTAIQSMK	VELVPPTLGEIPTAIQSM(UniMod:35)K	3	VELVPPTLGEIPTAIQSM(UniMod:35)K3	8066								5663.82																					16036.1				6703.83												10543.5				14267.7													10984.7			5748.84			8294.52								10843	7246.4											18456.5							7462.21
Q6PDU7	Q6PDU7	ATP5L_RAT	Atp5mg	ATP synthase subunit g, mitochondrial	1	VELVPPTLGEIPTAIQSMK	VELVPPTLGEIPTAIQSMK	2	VELVPPTLGEIPTAIQSMK2	890019	503342	756983	466311	562938	384049	598385	389436	660346	657776	364614	606146	278934	514530	324140	627553	811832	408962	749657	366612	673024	495167	343939	277279	310704	390608	434396	289147	731154	1.97692e+06	443083	552458	718967	797968	406488	290374	748195	475674	481480	360360		446161	176644	456543	546452	987187	620655	277046	730948	1.15307e+06	455794	438938	405939	449735	432966	553885	402854	438634	609384	438432	666253	501465	709215	661613	526438	709469	600577	769318	875671	480347	501996	427222	272559	360899	700053	304530	630115	683458	459023	516535	432537	739422	787344	372848	278035	438337	480176	537770	1.19769e+06	601048	325718	235698	321159	533070	706048	463044
Q6PDU7	Q6PDU7	ATP5L_RAT	Atp5mg	ATP synthase subunit g, mitochondrial	1	VELVPPTLGEIPTAIQSMK	VELVPPTLGEIPTAIQSMK	3	VELVPPTLGEIPTAIQSMK3	5248.71		5029.19	6032.57	3921.24		3849.14		4774.65							9328.59	5912.65		6455.18		3633.46	3678.07			2012.36		3078.9		6017.31	13775.8		3992.84	4138.92	6095.58	2494.47				4240.59			2853.69				7544.48			4159.26	8578.17			2237.21	3826.63		3159.31		2899.79			3605.47		4494.28		2401.17	3787.45	2925.43	5551.35			2911.31				3773.79						4134.76	5416.8	4913.25		2929.71			3990.73	5779.33		2254.64			3179.85
Q6AYT7	Q6AYT7	ABD12_RAT	Abhd12	Lysophosphatidylserine lipase ABHD12	1	VELYKVLSSLGYHVVTFDYR	VELYKVLSSLGYHVVTFDYR	2	VELYKVLSSLGYHVVTFDYR2												13349.7					8814.5				7349.53														10987.6								8921.95										11867.5		12284.3		9863.08										10012.5												14126.3				10643.6					10605.3				13301.6	13773.8
P70567	P70567	TMOD1_RAT	Tmod1	Tropomodulin-1	1	VEMEIVNMLEK	VEMEIVNMLEK	2	VEMEIVNMLEK2																								45614.7		42599.1				73287.1	65257.3					28717.7													138116		110412			77583.8		126890																				54213.8																		152784
P27881	P27881	HXK2_RAT	Hk2	Hexokinase-2	1	VEMENQIYAIPEDIMR	VEMENQIYAIPEDIMR	2	VEMENQIYAIPEDIMR2	15453.9	12812.2	13691.8	12085.5	13224.8	10344.8	19438.4	14380.5	13912.4	13211.2		11515.1		10835.1			17172.1		16522.4		30586.5	10720.1	10044.4	9651.55	10271.5	15809.4		13180.1	10386.8	31947.4	10473.2	7646.45	16219.9	20208.5	10784.7		10861.1		8988.02	6503		18769	16720.2	11517	11708.5	14544.7	9465.97	13924.7	16654.2	21144.2	11450.9	12585.4	16216	13035.3	13440.7	10736.3	10793.4	10802.3	10464.9		7323.68	16083.7	14882	16926.2		24102.3	10894.7	8615.21	16528.2	13756.1	8638.47		10197.5	10349.1	8187.18	8344.16		14611	9541.97		12986.9	15264.4	14368.3	13011		11978		10274.6	14934.6	11214.7	8167.22	8686.58	8009.64	12039.8	12889.3	12040.7
P62762	P62762	VISL1_RAT	Vsnl1	Visinin-like protein 1	1	VEMLEIIEAIYK	VEMLEIIEAIYK	2	VEMLEIIEAIYK2							5377.27														5378.05		3229.93		15903.1			9854.59			4786.21											5281.4			5702.14							8611.01	4466.37				7358.85			7654.43	3945.11					5668.47	7964.31							3023.68	6297.95				7256.92				6861		4461.67		7149.47	7087.69
Q7TP36	Q7TP36	SHRM2_RAT	Shroom2	Protein Shroom2	1	VENALNNLDDSPSPGDR	VENALNNLDDSPSPGDR	2	VENALNNLDDSPSPGDR2	18151.4	21842	18627.1	11583.7	13236.7	24959.7		13743.8	12013.6	17326	15200.3	16901.7	16944.1	11852.3	21278	10633	7924.47	15273.7	17646.7	22323.2	13699.2	13981.4	19171.2	17463.2	25291	20283.2	18372.9	18383.2	16299.6	11213.9	26435.7	18892.4	18205.9	16434	16054.4	26471.8	10974.2	13325.1	20947.8	24719.6	15468.8	13551.2	11640.7	14527.1	12126.4		12598	10266.1	12894.4	14227.6	20625.7	9970.32	5537.89	15625.7	6780.27	16971.9	21527.8	32454.8	21246.1	15173.6	16234.8	13535.8	18755.9	14066.7	21291	10444	17965.6	25286.5	16515.6	15057	14612.5	26242.2	32399.5	31248.8	12407.6	19008		15575.9	10281.6	14548.7	24807.5	13560.9	8254.17	20764.3	33113.8	19301.2	6284.57	16683.9		14907.1	15907.2	10423.9	12907.3	13938.1	14339	14577
P0C1X8	P0C1X8	AAK1_RAT	Aak1	AP2-associated protein kinase 1	1	VENILLHDR	VENILLHDR	2	VENILLHDR2							8520.65								4840.81									5851.14		6334.71		5867.84			5399.19				7088.3	7441.93						7692.35						7049.8						5069.52							6821.98						5077.58																			6776.52				4627.71	5717.61
Q2MHH0	Q2MHH0	TARG1_RAT	Trarg1	Trafficking regulator of GLUT4 1	1	VENKDDQALNLSK	VENKDDQALNLSK	2	VENKDDQALNLSK2		8835.98							7851										5588.22							5151.35		5823				3118.44			7438.38	6491.07														5508.01							9736						10956.8									6942.2	9183.62												8168.08						5591.02
Q62868	Q62868	ROCK2_RAT	Rock2	Rho-associated protein kinase 2	1	VENLLLEAEKR	VENLLLEAEKR	2	VENLLLEAEKR2		5908.78	8745.18		4801.62		8821.58		7867.85		7460.13	11397.7			8926.86				6810.76		7423.34	7761.73		8539.8	7978.2	8045.91	4956.66	8839.05			9714.33	8416.07			7115.77	9946.9		8615.37	9618.39			9795.26			11429.2		7068.89	14765					9801.88	8117.68	6348.64	6898.13	9313.12	10648.4		7064.16	6121.16				7167.59	6438.29	9884.17			9091.54			8909.16	11012.2	5648.99			10142.5	6671.21		7912.38		5989.71		10515.9	6897.94		12182.6		7367.17	11610	10354	10182	8731.78
P97874	P97874	GAK_RAT	Gak	Cyclin-G-associated kinase	1	VENLLLSNQGTIK	VENLLLSNQGTIK	2	VENLLLSNQGTIK2						27671.4	11728.9					9291.51					22757.7						17796.8					9271.68							8034.39	60969.8			12659.7			12221.2													9782.69		10491.7				8446.24						8258.4					19857.2							10235.8									7664.5				7800.16	12996.2
O70511	O70511	ANK3_RAT	Ank3	Ankyrin-3	1	VENPNSLISQSFMLLK	VENPNSLISQSFMLLK	2	VENPNSLISQSFMLLK2	15275.2	15278.2	24893.9	22056.2	14422.3		21931					14158.2						13883.2		22453.2	16061.3	21026.9	28434	20762.9	14155.5	18072.2		16263.3	17378.6		24902.8		16789.9		16197.9	18176.2			22885.3			11487.1		18276.2	14377.3				10820.2		17323.2		16809.8			20957.7	16659.6	18360.7			11635.9				22689	12597	16720.5			29196.1		18682.8	25980	22884.6		23452.5		16968.4				10495.5	10596.8			33535.1		19888.2		12875.7	11582.6	16925.3		18231.7
O70511	O70511	ANK3_RAT	Ank3	Ankyrin-3	1	VENPNSLISQSFMLLKK	VENPNSLISQSFMLLKK	3	VENPNSLISQSFMLLKK3	5616.36	9665.71	8146.33	7871.99	7280.88	7896.88	6086.87	5914.92	8164.95	5039.21	6727.27	6695.95	15954.7	3241.05	10915.5		6756.04	11075.9		6691.34	9991.58	8463.2	11681	8366.75	8858.03	12554.5	8521.13	13402.1	6610.45	6272.96	12455.5	7949.53	10193.5	10246.5		9311.44			13466.6	7840.61					9036.32			10905.9		9132.67	8546.04	7455.28	13405.8	7520.8	7772.76	11033.8	7884.15	10031.5		12660.9	8512.89	5074.18	3820.27	9620.27	6449.99	7517.18	9124.49	3663.93	5343.25	8836.53	9906	7736.57	12997.1	10973	9710.95	10419.4	5989.21	5105.71	6278.25		9270.7	6451.78			8179.94	11328.8	10023.1	10763.8					8841.52	8406.99
Q08163	Q08163	CAP1_RAT	Cap1	Adenylyl cyclase-associated protein 1	1	VENQENVSNLVIDDTELK	VENQENVSNLVIDDTELK	2	VENQENVSNLVIDDTELK2	93650.4	62689.5	35369.1	41834.3	94522.9	50852.5	98876.5	78175.5	70414.1	76261.4	56274.9	109350	52728.7	39165.5	58809.2	37419.2	73390.5	62461.2	26115.7	38707.4	92701.1	68028.2	130415	64185.3	64291.9	57519.5	93238.9	164608	45384.4	60311.9	106144	21983.4	70444.1	39123.9	84188.4	58118.8	24116.6		68114.7	28508.1		84590.9	83272.3	47395.5	136165	71487	137068	104943	53439.8	44896.2	79105.3	91690.5	125639	82362.1	63299.7	70802.5	96149.8	98448.5	28947.5	96043.2	82899.5	50920	47790.7	35591.8	73962.8	77425.2	114897	94261.6	71617.6	76873.1	89218.9	98351.5	66850.5	63913.2	108338	65330.5	54529.6	62855.3	67922	42965.9	73646.6	99125.6	98128	48007.1	81645.2	84398.1	83202.2	159496	71121	86122.6	42045.1	45107.3	77729.6	69499.5	91280.4	46520.4
Q6AYD9	Q6AYD9	NUD19_RAT	Nudt19	Acyl-coenzyme A diphosphatase NUDT19	1	VEPDLAEVVGYK	VEPDLAEVVGYK	2	VEPDLAEVVGYK2		17624.4																30157.7							19042.7	23357.3				28495.5																							14709.3	19976.7	17152.6					19272.2											20801.7		18518.6		19371.3															23270.1
P49088	P49088	ASNS_RAT	Asns	Asparagine synthetase [glutamine-hydrolyzing]	1	VEPFLPGHYEVLDLKPNGK	VEPFLPGHYEVLDLKPNGK	3	VEPFLPGHYEVLDLKPNGK3		5017.13	6760.95		12612	10555.3	9155.62	8982.45	8292.2			8230.74	9364.65				7347.84				9116.46	8006.86	9396.1	7081.96		4276.92	12141.7	9569.8			7894.99				5559.06	3375.69						6005.28	10810.9	13636.3	9060.92		10020.2	11815.4	7260.28	7641.94	7518.09	7619.35	6940.95		8003.78		7888.33	6291.81			8749.98				7088.19		13471		7725.22		11846.7	10550.1		6097.97	10108.4			6279.25	7199.66	11516.1		9741.23	13555.9				8141.89	6590.1		7618.73	4844.88		5538.97	7850.54	11540.4
P27008	P27008	PARP1_RAT	Parp1	Poly [ADP-ribose] polymerase 1	1	VEPGEVVVPK	VEPGEVVVPK	2	VEPGEVVVPK2	18015.3			9778.42					13419.4			8254.27	18943.2	22423.6	6558.02	21450.8				20454.2							17171.6		25331.6			13347		29075.4			18005.2	11094.4	9084.68		8360.05					13556				15639.4		13598.7	8797.52		3068.48		7967.83			20510	4324.22	16608.7	6767.19		3104.43							10900.2	6001.04			6408.85	22111.7	5549.41	18228.9	4678.8					3381.15		16875.2	9696.35	11755	6449.3		3178.51	21494.1			19259
Q63041	Q63041	A1M_RAT	A1m	Alpha-1-macroglobulin	1	VEPGMAPVAK	VEPGMAPVAK	2	VEPGMAPVAK2	23376.3			54165.5	14639				16378.1	8697.99	19924.8	9181.64	32542.2	18724.4	26856.2	26316.9	20053.1	19552.5		27504.1		22184.5		24305.6			27523.6		25180.1		15381.2	24352.5		22243.8					26559.7		85277.4			17804.5						23141			25635.9							26215.6		14654.1								14632.4		21637.3	18367.6	13941		16972.5	35828.4	22094.2	20799.4	27450.4					26157.5		14737.7	16214		17262.5		15605	40971.9	23135.6		12389.9
Q920G2	Q920G2	NHRF2_RAT	Nherf2	Na(+)/H(+) exchange regulatory cofactor NHE-RF2	1	VEPGSPAEAAALR	VEPGSPAEAAALR	2	VEPGSPAEAAALR2	159376	144981	37164.8	71841.7	98285	23685.8		41366.5	43190.4	104377	58056.9	45481.8	166423	129082	50304.3	179557	62146.8	25622.7		197978	24131.7	56750.4	18799.6	62839.1	25904.8	76801.2	236420	14692.9	70641.2	187940		49261.3	59922.6	102221	79012	27852.2	85363.3	129292	125388	95031.3	113653	34034.4	32906.1	50357.6		73827.2	78138.1	34382.2	208159	155378	37236.6	109131	52950.7	48308.5	59183.8	135469	25516.7		33320.6	123507	95683.9	152891	34809.5	67290.8	94410	128900	112169	49499	143348	116997	176567	221833	62750.1	162876	95443.9	191343	239560	38055.2	222815	173697	111250	60022.8	128425	154556	42397.3	88394.3	151968	38367.5	43438.7	44306.4	30558.8	23324.7	82792.4	79139.3	22982.5	152558
Q5PPF5	Q5PPF5	ZGPAT_RAT	Zgpat	Zinc finger CCCH-type with G patch domain-containing protein	1	VEPIHAVVLPR	VEPIHAVVLPR	2	VEPIHAVVLPR2			11990						5499.09	11741.4				11027.9		10663.2	5358.99		13351.4	13784									22608.8			12242.1		17957.3			13113.9									15291.2				6180.04	7887.46								24805.9			18648.2	12774.9	3863.78			5827.09	9663.17									14821.5	15996.1		7514.94				21006.4					15092.7						6110.57	18560.7
P38650	P38650	DYHC1_RAT	Dync1h1	Cytoplasmic dynein 1 heavy chain 1	1	VEPLRNELQK	VEPLRNELQK	2	VEPLRNELQK2	46983.3	51523.5	65752.8	18041.6	63621.7	87182.8	95595.9	92123.9	88116.9	106003	100203	71265	47055.8	39417.3	64704.8	55045	50669.4	80938.6	40611	44337.5	80009.6	71292.4	73006.7	79724.2	71969.8	69515	49867.6	89741.1	102342	79197.8	68822.5	75726.6	78331.1	66658.4	87654.9	75553.5	43454.1	60003.7	87341.2	46578.5		118274	111618	74607.1	94047.8	40425.8	64836.8	130028	55410.7	70613.4	97800.2	125299	47787	100577	88574.1	79108.5	89106.7	71379.8	58630.2	70667.6	151106	44228.7	69954.7	98852.1	105908	44032.7	68700.4	44268.9	64482	26168.8	46751.3	52277.4	32326.5	47242.6	67773.1	45038.6	66239.3	59797.9	89955.3	58832.1	60892.6	68893.4	64511.9	51025.6	50365.4	71902.6	80699	68751.9	44097.1	86214.6	88963.1	85932.5	49682.2	67994.9	76727.1	75182.5
P38650	P38650	DYHC1_RAT	Dync1h1	Cytoplasmic dynein 1 heavy chain 1	1	VEPLRNELQK	VEPLRNELQK	3	VEPLRNELQK3			10626.7				11971.2			18838.9	15704.4	10814.5							3140.71					11662.1				9052.09		9114.22	11058.2	12294.8							13322	7070.82		14662.4	17461.5	7842.63								25084.1		18389.3		10999.4	16426	9010.98			18315.7		9355.63		16537									10743.2														11202.7		9403.68	6551.81	9783.96			9117.77
O88600	O88600	HSP74_RAT	Hspa4	Heat shock 70 kDa protein 4	1	VEPPKEEPK	VEPPKEEPK	2	VEPPKEEPK2		17440.4	12028.8		12073	18059		18906.5		10543.9		18763.3	15014.4		18426.5			16748.9	12800.4	14491.3	8256.5	15313.3		16687.3	29505.3	14611.6	9524.38		3162.01	13510.9		22028.5		11635.4	20169.6		6940.33	12775.7	14375.8	15835		3450.91	7254.05	13275.1	19554.2			15573.4	12712.4	11664.4			26073.5	12525		15253.6		21111	15883.9					7088.24	14432.2	12681.9				12781.5	11485		33885.9					5545.05	12399.4	8378.08								31659.2		12719.4	15048.6		34341.5		16196.2	16202.4
Q9ERE6	Q9ERE6	MPRIP_RAT	Mprip	Myosin phosphatase Rho-interacting protein	1	VEPPTPQEPGPAK	VEPPTPQEPGPAK	2	VEPPTPQEPGPAK2	23756.7		42122.4	32000.4	28833.8	38761.3	47525.9	28670.3	24529.6	41775.7	40235.6	35298.9	35210.3	40130.3	33014	31619.8	28584.4	44712.1	36166.2	39842.3	30011.1	24348.8	36689.8	30827.8	40622.8	31346.6	27143.4	35987.5	25330.9		41382.2	38144.6	34001.4	29869.4	33300.1	42803.1	23464.9		18519	36046.7	28260.8	23160.1	33683.7	27974.2	31187.6	45407.1	32512	32055.7	32832.7	39547.6	38886.4	26351.2	21774.9	36787.8	29572.7		36197.6		44876.9		31501.8	20698.4	43786.5	37293.2	34507.7	31189.9	30298.2	34208.4	40987	20118.9	39628.7	31757	29975.1	31462.9	30154.3		38195.8	42430.4	32350	42376.6	46254.3	29399.4	27745.7	77575.2	34845		19358.6	22843		41994.3	43401.1	36898	33831.8	24550.6	44882	41862.2
Q64232	Q64232	TECR_RAT	Tecr	Very-long-chain enoyl-CoA reductase	1	VEPQATISEIK	VEPQATISEIK	2	VEPQATISEIK2	26516.2	13335.3	16803.7		24716.9	14473.7	25653.8	15691.9	28780.4	23087.7	19517.1	20019.2	20422.5	9905.49	21535.1	16123.2	19633.7	13053	8676.98	17566.1	23633.4	10804.9		20127	18452.2	18641.6	15177.6	11988.9	15430	25286.7	21554.8	16584.5	14026.8	10350.4	34365.2		6881.44		21228.4	17081.3	26935.5	34245.1	17953.4	11170.4	19211.2		24761.1	24280.7	20868.9	16079.1		26624.5	25401	38394.1	22294.3	17476.3	21125.6	12738.5		37207.8	22977.1		12022.2	19243.3	23814	24513.3	27757.8	11142.4	14181.1	16760.4	16561.8	20683.5	19672.8	23105	38861.9	17758.7	21779.9		20612.7	12962.2	15876.9	12695.6	20496.4		10035.1	25283.5	20250.4	21816		26869.5	12717.9	20862.2	21025.9	10170.5	13693	11834.3
D3ZHV2	D3ZHV2	MACF1_RAT	Macf1	Microtubule-actin cross-linking factor 1	1	VEPQLAEDQPVHGDLDLVMNLMDAHK	VEPQLAEDQPVHGDLDLVMNLMDAHK	3	VEPQLAEDQPVHGDLDLVMNLMDAHK3		4721.66	2902.35				3020.22		1530.84												5450.32	3025.28						5137.5					2614.2		5988.88				2650.89			3030.57			3527.53			2730.51									6421.05	3979.42						2984.77	6223.5	3977.63	7255.24			2350.19	2922.23				2615.92				7236.85	4281.83			3907.49		2935.82	3650.91						3193.43	4704.53
D3ZHV2	D3ZHV2	MACF1_RAT	Macf1	Microtubule-actin cross-linking factor 1	1	VEPQLAEDQPVHGDLDLVMNLMDAHK	VEPQLAEDQPVHGDLDLVMNLMDAHK	4	VEPQLAEDQPVHGDLDLVMNLMDAHK4							4951.32											4016.57			3890.18		3364.5				4442.41	5176.16			3373.72				6068.04													4972.95								2478.84	4532.18	2757.92			4241.17				5298.07	5100.27	7103.78				3907.41										4182.17
Q62733	Q62733	LAP2_RAT	Tmpo	Lamina-associated polypeptide 2, isoform beta	1	VEPSQHFR	VEPSQHFR	2	VEPSQHFR2		33506	58084	17040.7		41689.4	15534.9			50712.9	44523.3	44587.8				47685.3	34429.6	31174.1	47554.8	18170.2	49954.9	66119	7245.57	62012.7	43252.2	42518.3	70428.3		59826.9	56609.6	33705.3	55553.2	35210.7	50206.6	58522.8	38465.6	48746.5	34064.7	42983		26374.4	57830.3	37623	50200.8	24858	28225.8	30041	37039.2	66010.1	43828.5			37307.7	37398.5	57595.4	67481.6	47968.9	37448.4	73925.5		28170.8	30140.2	29419	58600	70226.9	51087.7		17522.9	43591.2	23540.6	55385.2	36676.1	40068			16418.8	47212.6	42033.2	44067.2	56833.3		53474.7	46335.5	40356.8	18513.1		50578.2	40757.2	44289.4	65685.1	30149.1	36156.6	35637.8		32322	43670.3
Q4QQW3	Q4QQW3	HOT_RAT	Adhfe1	Hydroxyacid-oxoacid transhydrogenase, mitochondrial	1	VEPTDGSFMDAIEFAK	VEPTDGSFMDAIEFAK	2	VEPTDGSFMDAIEFAK2							18266.1				20820.6							20399.1	18392.9				11556.5			18685.9							11098.8		18091.2										22854.8										15718.8							20135.3											21124.7						23580.2															22452.5
Q9JLJ3	Q9JLJ3	AL9A1_RAT	Aldh9a1	4-trimethylaminobutyraldehyde dehydrogenase	1	VEPVDASGTEK	VEPVDASGTEK	2	VEPVDASGTEK2	57779.2	58262.5	59489.5	109703	59151.6	59966.9	48208.5	48313.7	56855.2	43367.7	57711.4	57778.8	60209.8	60616.9	59902.7	67150.8	59042.7	82049	52585.7	48685.5	50065.4	69682.4	67692.8	55085.1	62919.7	72998.5	43597.6	58909.3	31390	55637.1	53966.7	71765.7	68525.2	59697.7	41445.1	74302.7	49168.8	44440.8	45821.9	59389.2	73520.5	39595.9	41145.6	55677.7	47681.9	53783.8	68004.4	50447.1	49379.8	69880.9	56578	37395.9	60533.5	53719.6	43371.5	46992.5	54616.6	61365.9	46223.5	53886.1	22413.4	84889.2	55841.5	55217.8	43391.9	41314.2	28562.7	59901.8	48677.3	64569.8	59151.3	67322	78142.5	71384.9	67918.8	73734	46466.1	78254.8	42914.4	59732	48695.1	53579.2	47566.1	63252.1	54586.1	42739.9	38433.2	48346.2	66410	56649.3	69593.6	58145.6	49718.9	71140	55433.7	53232.6
Q9JLJ3	Q9JLJ3	AL9A1_RAT	Aldh9a1	4-trimethylaminobutyraldehyde dehydrogenase	1	VEPVDASGTEKAFEPATGR	VEPVDASGTEKAFEPATGR	3	VEPVDASGTEKAFEPATGR3									9005.73					34712.3																							14638.4	18067.4					13630.5			21830.1								5133.82					7557.84			16052.4	8263.94			4956.57		9750.9										10764.9					8317.71	9191.28
F1LP64	F1LP64	TRIPC_RAT	Trip12	E3 ubiquitin-protein ligase TRIP12	1	VEPVGHAPLLALVHK	VEPVGHAPLLALVHK	3	VEPVGHAPLLALVHK3			2962.74				4067.92		5306.95					6067.96					8806.79		5372.28			4263.64				7755.03	5292.03	6824.45	4227.96				5603.23	7615.45			4812.86			4696.8	4496.88		7584.74		5158.6	7428.42	7388.98				2887.64		4274.94		5682.94		10822.2	7953.47	8988.67	5439.71	8651.7	8447.15		9576.95	7288.75	11958.5	9456.09	2598.34	6863.57							7543.61	6983.6	4847.91			10388.7	2331.69				4663.7	7998.1			4405.38	3588.73		7557.71	7328.82
Q4V898	P84586;Q4V898;D4AE41	RBMX_RAT	Rbmx	RNA-binding motif protein, X chromosome	1	VEQATKPSFESGR	VEQATKPSFESGR	2	VEQATKPSFESGR2								56074.3	30799.4			55134.9							29229.3		52151.9				58082.9		37722.4												67817.9	32086.1		69723.1	55704.7		55479.7		35150.7				56279.3		26566.1		32096.6		54034	46723								68224.9	47866.4												54083.7			36610.8	59252.7			88463.3	33627.2	63532		61391.4		50992.9
Q4V898	P84586;Q4V898;D4AE41	RBMX_RAT	Rbmx	RNA-binding motif protein, X chromosome	1	VEQATKPSFESGR	VEQATKPSFESGR	3	VEQATKPSFESGR3	8231.17		13641.9		11391	13150.5	12943.7			12830.3	7839.19	13907.7	21780.2		15521.7	12417.2	7429.15	11174.7	7484.45	16100.4		14901.6	8583.97	15101.8	11740.4		14533.9			14834.1	13590	14821.9		14116.4	13601.8		18248.9	17913.9	28069.6	9478.96				15669.2	13837.9		14960.8	12450.8	18794.2		12838.9		13789.8	9826.06		12183.1		10226.2	15430.1	19084.5	13097.7		9990.01	9206.91	21705.7	13631.1	16982.9			12438.2	15813.8	16905.3	19239.3		18331.6			8986.49		17410	14395.1	15551.7	8802.96				17361.8	20454.1		20993.5		9745.08	16171.3	8252.65
Q4V898	P84586;Q4V898;D4AE41	RBMX_RAT	Rbmx	RNA-binding motif protein, X chromosome	1	VEQATKPSFESGRR	VEQATKPSFESGRR	3	VEQATKPSFESGRR3	5434.67	13462.6	7161.55	3623.11	25065	20015.8	50043.4	22592.2	12247.4	10008.9	7627.94	27916.8	19362.3		7424		7363.65	7895.04	5172.06		34060.1	7801.76		8083.63	7646.02		33354.1	52993.8		14075.5	7361.41	3000.32		7152.03	36828.9		5518.83	14989.6	17484.8	3686.6	7281.72	36482.9	32095.5	17544.8	29686.6	5198.28	14959.3	35928.3	16512.2			46799.4	27257.7	10689.8	34354.6	6134.92	40318.4	4161.6	9070.42	61851.9	54622		6547.08		22234.9	38170.6	45830.8		16073.4	5263.24	12928.9	7046.87	6944.38		30140.4	7687.52			35636	24265.3	11120	18397.7	42508			7217.5	35617.9	28498.3		20641.3	6705.46	47300.8	32947.9		8948.86
P61765	P61765	STXB1_RAT	Stxbp1	Syntaxin-binding protein 1	1	VEQDLAMGTDAEGEK	VEQDLAMGTDAEGEK	2	VEQDLAMGTDAEGEK2	8937.26	12332.1	20651.5	15244.9	12813.7	18873.4	17547.8		12648.2	11148.6	13602.3	11247.8	18844.5	3522	19907.8	16298.1	16766.4	11583.9	10433.7	15859.7	10365.5	13910	26333.5	18158.7	17726	32595.9	7740.98	11752.7	10093.3	13530.6	24771.8	15026.5	11343.2	8588.35	12649.5	23807			13806.6	8758.24	21471.5	7543.9	11694.3	10874.9	11994.6		10046.5	15485.7	9977.88	16278.4	19006.5	13807.4	17257.1	26742.6	16705.4	10138.3	16819.5	13234.7		5791.17	6382.37		10539.5	9654.92	11455.3	10534.7	11323.8	9991.15		20083.1	10184.6	15149.1	17345.9	25292.6	15194.4	19764.1	10463.4	8203.71	11911.5	10818.2	20748.9	8387.82	9726.09		8356.4	17322		10413.4	6295.49	12331.4	13284.6	15997.7	15708.1	17394.8	9004.98
Q6AYT3	Q6AYT3	RTCB_RAT	Rtcb	RNA-splicing ligase RtcB homolog	1	VEQHVVDGK	VEQHVVDGK	2	VEQHVVDGK2			5162.42																													4915.45			3024.62		5067.58								9479.25				8778.82				6244.68																																			7229.21		10520.6
Q6AYT3	Q6AYT3	RTCB_RAT	Rtcb	RNA-splicing ligase RtcB homolog	1	VEQHVVDGKER	VEQHVVDGKER	2	VEQHVVDGKER2									8513.59										906.42																			2037.67							2377.82			1818.25
Q9QXQ0	Q9QXQ0	ACTN4_RAT	Actn4	Alpha-actinin-4	1	VEQIAAIAQELNELDYYDSHNVNTR	VEQIAAIAQELNELDYYDSHNVNTR	3	VEQIAAIAQELNELDYYDSHNVNTR3	66554.3	94243.1	75429.1	30428.9	86906.6	118382	62515	58548.3	82192.6	81004.1	98557.7	43867.5	229700	47043.5	205157	62620.7	52245.1	78956.6	24936.3	91006	48068.4	66329.3	70679.2	159339	149629	185695	101832	31433.8	42713	53503.9	149415	69212.7	82043.7	54088.2	45347.4	121744	19413.3	23830.5	152675	102539		30785.9	13308.2	77278.8	33428.7	19248.3	60760.6	73821.2	50175.3	116373	94247.5	56023.6	52155.9	118993	46747.7	103785	118450	125651	24292	127137	74837.8	22838.9	19809.4	52387.9	90347.8	29251.8	61587.6	14348.3	45010.1	193318	51443	208586	198060	183824	77795.1	172601	47044.2	23489.2	103928	54493.2	147426	52814.4	36941.8	27180.2	104187	172875	120458	65318.3	12378.7	90717.1	88785.9	85365.4	164392	112967	30871.7	23086.4
Q9Z1P2	Q9Z1P2	ACTN1_RAT	Actn1	Alpha-actinin-1	1	VEQIAAIAQELNELDYYDSPSVNAR	VEQIAAIAQELNELDYYDSPSVNAR	3	VEQIAAIAQELNELDYYDSPSVNAR3		7023.29	7365.09	6840.94	5828.72	6012.07	4261.01			9942.53	8230.21		13258.7		10998.5	7728.38	5651.46				4249.96	6906.33	11083.6	8465.1	9174.64	13128					9538.11	6343.95			6121.56	12671.9			6483.35	12884.8			3829.75					5093.81		12932.8	10841.6	3769.6		6268.68	6112.65	3457.79	5259.91	9437.45		8978.89	5120.98			7609.36	6627.28	4154.32	5162.5			12146.4		12366.3	9732.71	10195.7	5817.52	11775.1			6785.97		8434.96	5671.23	4165.69	7024.08	6696.47	13948.3	7570.6	5318.29				5406.99	9629.1	7384.42
Q32PZ3	Q32PZ3	UN45A_RAT	Unc45a	Protein unc-45 homolog A	1	VEQMFQILLDPK	VEQMFQILLDPK	2	VEQMFQILLDPK2	7178.44	4632.57	14371.3	9980.15	6297.2	9253.34	10121.6	6478.18	8760.75	13703.9	7917.12	6130.83				6030.85	7813.53	6748.26	8982.08		4960.73	8467.76	9161.04	12962.2		7458.58	6621.6		12213.4	11512.9	5831.5	6672.47	8516.88	7896.67	5420.68	9198.48			10228.4			10100.5	9634.66	8970.53	7672.13	5387.14		12573.2		8056.75	8544.62	9489.64	6304.99	9774.9	6141.32		6327.78	6794.22	7661.83	7786.36	13646.2	8654.92	7709.3	5158.33	8383.8	6451.31	8142.34	8010.12	8819.08	5957.48	7384.63	7238.96	5283.2	6977.29	9547.48	7466.74	10029.5	7311.1	6506.42		8554.92	6875.74	8096.83		5683.85	9759.59	4764.21	6169.89	5315.4	7316.82	6676.41	7376.12	3548.16	5558.31	5740.29	7007.95
Q5U308	Q5U308	LRC8D_RAT	Lrrc8d	Volume-regulated anion channel subunit LRRC8D	1	VEQTAFSFLR	VEQTAFSFLR	2	VEQTAFSFLR2			8707.86	11489.1				8709.29		10547.7		5074.66				12716.6	10579.5			10829.2											8368.44			10041.6					8638.15					10414.7																				7475.23		8077.19										10111	10967.9									8483.58				10552.7		7729.72
Q9Z269	Q9Z269	VAPB_RAT	Vapb	Vesicle-associated membrane protein-associated protein B	1	VEQVLSLEPQHELK	VEQVLSLEPQHELK	2	VEQVLSLEPQHELK2	167401	181590	216132	126073	147391	203675	227320	127499	128447	145672	168134	167509	142080	113090	137156	109272	178409	133547	154606	94881.9	146415	156994	277619	199239	203952	214182	176803	211449	76829.4	252422	153107	112709	200338	123953	231204	238326	79416.4	79707.2	147417	221351		198504	209181	129629	150583	92188.3	159187	186240	200485	191409	167250	148696	118318	192344	183516	149103	152039	195887	178639	116770	186139	102037	157668	163814	166626	206529	223028	118805	176956	190813	190803	184255	205352	272750	203312	171832	98167.8	100144	141280	152308	255798	148417	170843	105112	171576	183833	151894	154306	98572.4	144412	191614	143250	124197	179486	100070	102467
Q9Z269	Q9Z269	VAPB_RAT	Vapb	Vesicle-associated membrane protein-associated protein B	1	VEQVLSLEPQHELK	VEQVLSLEPQHELK	3	VEQVLSLEPQHELK3	33744.8	58265	26553.1	22508.6	35859.3	38932.6	64617.3	34396.2	30274.9	37702.3	44762.5	49553.9	34554	35171.5	39953.7	24862.6	40910.6	28613.3	21925.6	18651.3	39390.4	35084.4	51427.6	46157.9	44812	44614	56071.9	48896.7	16971.2	41179.5	46087.8	34684.2	40071.4	31025.5	67861.9	54913.8	23575.2	23541.7	43957.9	50244.1		52976.3	48705.2	25921.4	43261.5	18180.8	35911.3	52317.7	41165.3	42453.8	35240.4	39873.3	34441.9	42565.6	49938.2	37098.8	39486.2	46091	23071.3	34915.4	53284.6	19769.7	13228.7	44042.6	45177.1	47035.4	61811.1	13771.7	33842.7	49495	58157	51670.6	54891.7	60752.8	43713.7	37318.3	19645.9		45466.5	30153.1	51393.4	33559.8	44361.3	25172.5	39579.8	31930.6	46672.6	42474.4		31709.5	40573.9	45584.8	28627.1	39500.7	23651.5
Q9JI03	Q9JI03	CO5A1_RAT	Col5a1	Collagen alpha-1(V) chain	1	VEQVPIVDIMFTDFGEASQK	VEQVPIVDIMFTDFGEASQK	2	VEQVPIVDIMFTDFGEASQK2			9823.58			12123.6	26460.7														10926.3		41198.2	21653.3	21345	22600.3	17260.5	9749.59			24528.2				17988.1	11930.8						5709.82											13020.1				13014.3			22871.8					24447.7	8326.79				70370.4		31769.7	28977.3	35286.9		16362.5					17698.6				22168.2	26736.3					11058.3	16242.7		25775
P49242	P49242	RS3A_RAT	Rps3a	Small ribosomal subunit protein eS1	1	VERADGYEPPVQESV	VERADGYEPPVQESV	2	VERADGYEPPVQESV2								78753.3																																			124208				58593.1
Q68FU3	Q68FU3	ETFB_RAT	Etfb	Electron transfer flavoprotein subunit beta	1	VEREIDGGLETIR	VEREIDGGLETIR	3	VEREIDGGLETIR3					5826.33	3937.68	5876.98							9346.71							6032.12	6107.37			4736.62			4436.61		13899.3		4447.74	6177.08	6657.83	5526.12													7032.41				8018.75			9034.75			4106.04						5493.95		7559.03	7770.66		9633.29		7063.75			4640.27	4711.48							7105.33	8403.27													7245.7
Q9ERE6	Q9ERE6	MPRIP_RAT	Mprip	Myosin phosphatase Rho-interacting protein	1	VESGYFSLEK	VESGYFSLEK	2	VESGYFSLEK2	120075	113052	74284.3	73485.1	94143.5	119959	95129.7	102524	110886	123671	107953	100926	100537	110435	113686	144312	111274	99386.4	91146.2	107600	61496.8	74986.3	69730.3	88204	115326	69993.4	65742.9	80350.1	74058.6	104871	93800	129777	78953.9	114453	117218	81161.5	92553.7	123899	84504	83636.4		101440	74441.4	103864	73231.6	86050.9	98850.4	81372.7	86904.7	90198.1	73136.4	91082.8	69551.9	105952	103064	74973.5	113283	71473.6	113448	91161.8	105585	95222.7	82220.5	72227.7	110422	92768.2	115426	77989.1	107466	50917.6	102688	122630	89647.2	111584	65360.3	78662.2	108801	100983	80691.5	138112	104434	87651.6	74532.9	155522	100956	53693.3	78958.3	94275.8	56022.8	127563	123964	99385.1	110937	65485.9	81998.9	149594
D3Z8E6	D3Z8E6	CAMP1_RAT	Camsap1	Calmodulin-regulated spectrin-associated protein 1	1	VESLEALPILSR	VESLEALPILSR	2	VESLEALPILSR2										3405.73									3786.51	9899.04									4799.19			4478.16	3691.04	4305.68		3184.15				3545.85											2656.95				2410.67						6835.52		5634.33		4797.92				4183.26			4135.91	7096.32			4586.46		2171.23							2217.6									3809.99		5398
P08592	P08592	A4_RAT	App	Amyloid-beta precursor protein	1	VESLEQEAANER	VESLEQEAANER	2	VESLEQEAANER2	139682	216840	152435	129957	150075	266765	207625	125389	169904	150059	200879	166474	266275	70262	307216	134552	149059	202132	77773.4	194409	163864	184777	230777	252140	222903	275186	161201	123565	105771	132907	231979	172111	181499	81308.1	229857	259224	47905.7	24114.5	212420	226061	234773	152472	128353	156485	142790	55134.5	129135	195371	127825	193906	258250	132060	181673	202019	173092	211781	176942	225621	78438	120118	98766.5	78079.4	63876.7	129155	169066	123021	108653	65192	95998.9	319153	139809	202688	305686	257463	137145	266520	132862	94799.4	174949	125411	256183	87923.6	92866.2	54815.4	220048	291469	115717	152587	63307.8	166875	231908	304146	166450	256976	98277.8	85526.6
P31000	P31000	VIME_RAT	Vim	Vimentin	1	VESLQEEIAFLK	VESLQEEIAFLK	2	VESLQEEIAFLK2	136200	168158	106528	114208	110829	137985	163697	116797	126024	145327	141285	163706	239400	91394.9	254523	86980.8	131253	136097	72958.7	140246	172213	169369	267815	253695	176177	189723	169431	152122	94992	145864	160033	96962.7	182719	99616.1	221719	182190	99968.6	59858.2	143036	179354		210263	171690	143446	125838	63023.8	112506	141068	142863	198825	133545	172543	147920	109663	125740	158535	148310	141563	71574.8	167644	154796	102282	80878.1	139357	191061	138966	189322	83504.9	98149.7	255475	111729	199724	259699	333149	168681	200304	133065	58871.9	141482	101291	175021	88131.5	101577	104296	163086	227842	139924	199924	64615.7	143678	139320	197054	167958	164676	62569.6	82623.3
P31000	P31000	VIME_RAT	Vim	Vimentin	1	VESLQEEIAFLKK	VESLQEEIAFLKK	2	VESLQEEIAFLKK2	63502.7	100203	25440.1	45327.6	99975.2	66886.3	4004.5	79150.6	6051.82	40264.8	57802.3	29039.5	60585.1	31602.1	26417.6	44719.7	12858.5	32190	5488.46	69636	16906.1	41964.7	131991	136363	90063.2	95059.6	51573.7	18863.8	56366.6	152141	83497.9		79452.8	92140.2	39514.3	84411.5	19409.4	2819.73	100903	173123		85597.4	172812	56507.4	8049.43	33942.3	103850	8450.71	158160	134686	37949	61109	109434	100149	60600	56682.4	41637.9	106588	24975.8	165721	146087	65475.5	25959.3	66015.3	57262.6	113252	125446	35959.9	85836.2	89352.6	59689.3	91750.6	162946	173054	84429.3	76732.6	55040	6373.17	81816	61650.2	57955.1	42220.4	59921.9	36197.3	77429.5	103400	124731	67578.8	22296.2	24633.4	48123.7	48925.7	39718.9	100150		43142.5
P31000	P31000	VIME_RAT	Vim	Vimentin	1	VESLQEEIAFLKK	VESLQEEIAFLKK	3	VESLQEEIAFLKK3	33323.6	65763.9	72212.7	29021.5	67781.6	70510.9	104807	57360.4	81897.2	66932.8	42352.9	107225	110455	53241.3	109863	45549.6	54267	42572.2	60639.1	58251.3	126754	45497.6	124820	93072.7	72759	57678.5	85093.1	85653.9	40580	84988.1	49999.2	51633.1	47165.3	56890.5	110120	80164.2	64783.1	50308.9	91925.8	93056.3		124804	122780	77775.4	81175.6	38490.9		79152	85414.1	76471.2	66623.1	96877.7	85748.8	66367.1	89298	47070.4	102397	80638.9	62198.3	106476	91713.3	49034	38517.2	78414.2	80753.6	68773.2	84762.6	53469.1	51992.5	55953.5	31881.6	60672.2	110319	106010	86806.5	44892.4	57907.5	30306.4	81907.3	52248.9	116562	19778.9	68211.7	43374.4	58224.8	87804.4	86888.3	124880	34907.1	80392.4	54877.2	132424	99632.8	71110.3	60520.6	51306
P97588	P97588;Q9R1V3	SMAD1_RAT	Smad1	Mothers against decapentaplegic homolog 1	1	VESPVLPPVLVPR	VESPVLPPVLVPR	2	VESPVLPPVLVPR2	15977.5	16142.6	10097.5	18077.8	9935.36	8977.88	13186.3	14216.1	8712.31	12380.8	10267	14800.4	9348.02	13371.2	10610.7	12216.6	9399.05	7014.75	10823.5	11391.1	15736.3	10154.2	7336.2	13502.7	9914.53	11807.5	8628.52	13489.1	18048.5	10933.1	7785.05	12833.4	17832.3	17207.7	12875.5	8389	12332.7	11820.3	19265.3	11219.5		13352.4	14211.8	13929.7	13346.1	17923.6	11737.9	13348.6	8857.56	13391.5	13256.6	12165.9	9097.69	10872.3	13598.8	10790.7	14454.9	12836.9	22962.8	12754.3	40038.5	11543.8	17740.4	11002.2	21002.5	10578.6	14899	23603	15977.5	8452.21	11978.3	6204.71	11788.5	14616.3	14541.5	12183	9464.49	13348.6	11258.9	12413	9076.77	14432.4	14029.7	9473.5	7450.61	14024.6	15431.8	14859.7	15694.1	16056.4	12707.2	10602.4	10531.9	9268.88	10620.8
Q5EB94	Q5EB94	MYZAP_RAT	Myzap	Myocardial zonula adherens protein	1	VESSQEANAEVMR	VESSQEANAEVM(UniMod:35)R	2	VESSQEANAEVM(UniMod:35)R2			13623.1		10012.4	9941.03	11000.5					8387.09				8749.75	9087.59		8038.53	10883.5		10918.4		8062.43					8188.02	6894.48		8822.51		5321.28	10704.6		7366.27		8611.5		10876.3			11076.9	6847.88		16384.4	6804.5	13267				5312.91			14572.7			7990.5				6860.18	11810.1	8976.65					9672.45	9263.93						9853.39	4258.63		7062.27			6100.65					5739.42		8584.93	14221.8				13154.3	11883.4
Q5EB94	Q5EB94	MYZAP_RAT	Myzap	Myocardial zonula adherens protein	1	VESSQEANAEVMR	VESSQEANAEVMR	2	VESSQEANAEVMR2	50721.5	66109.7	70453.6	37139.2	64705.2	101900	84150.8	67924.6	53151.1	80867	60186.5	72967.2	78254.1	40141.1	99233.2	84241.1	74889	77621.8	46058.2	66706.1	53614.2	64118	106230	71862.4	77114.4	97020.9	71933.6	60581.1	65015.6	57482.8	91669	53584.8	85086.9	53861.6	63575.2	108656	29730.7	21699.2	84217.9	104971	110023	48251.3	60877	76671.4	41536.8	40900.1	54892.5	48070.1	69454	79993.8	114503	55985.7	55222.6	88804.9	58850.9	89522.3	47750.4	64687.9	43060.5	42660.7	44273	48959.4	51590.3	85505.1	71504	45706.2	50295.4	57879.1	55293.9	70515.2	59799.9	79935.9	71640	117771	51263.1	89586.7	36498.1	50553.6	49994	62794.6	97367.8	46628.3	50318.9	33923.2	67897.5	80167.4	39749.8	28326.4	40471.8	60879.5	94221	83737	54571.3	100391	62250.2	38376.5
P28064	P28064	PSB8_RAT	Psmb8	Proteasome subunit beta type-8	1	VESTDVSDLLHK	VESTDVSDLLHK	2	VESTDVSDLLHK2	86343.9	79120.1	93381.4	47005.4	97504.9	96510.2	90493	77032.8	57069.6	67516.8	52343.9	57174.3	63097.3	28230.1	73109.3	35047.6	91493.1	127851	82930.5	116417	35469.7	48987.8	64337.5	49988.4	116164	118600	66337.4	81301.9	74924.5	82249	126447	97651.2	85073.7	64955.1	73949.4	105060	39527.3	46108.5	94662.5	115652		93812.5	62393.8	80849.6	91347.5	70753.4	52453.1	133185	89694.7	87414.4	163872	87884.3	101004	116307	96635.4	111795	60602.8	72044.2	30727.2	39014	94302	73195.3	93057.4	82404.8	102723	68952.2	95687.1	78613.1	83746.2	92524.6	69533.7	109221	121168	84915.7	62396.4	76130.1	40306.6	53824.8	56640.9	68347.8	89575.7	104757	58324.1	56482.1	139039	109496	69540.7	88418.3	33730.4	54182.9	64424	50158.4	109142	104847	102766	76252.6
P28064	P28064	PSB8_RAT	Psmb8	Proteasome subunit beta type-8	1	VESTDVSDLLHK	VESTDVSDLLHK	3	VESTDVSDLLHK3	15619.9	21775.3	14278.6		19633.5	23292.7	19225.8	20390.8	14258.8	10664.1	13852.1	9111.33	12146.6	7839.58	16063.6		22278.7	24154	21014.2	25069.9	5145.73	13036.2	9287.02	9278.42	22494.7	24135	13828.6	16780.2	16232.1	13798.6	25728.9	19648.2	12288.4	12100.9	13319.2	25349.5	9304.29		15863.3	17600.4		18828.2	13291.2	16868.8	16403.3	13561.8	10246.4	27225.4	18635.1	20678.4	30689	15278.3	22278	23707.2	16326.2	24825.9	11871.6	16922.8	9778.55	7961.02	20548.1	14220.4	21099.4	15670.1	23872.7	10663.2	18281.3	14539.6	19031.3	20455.4	14051.4	21722.2	28286.6	20230.2	12247.8	21950.5			14340	13341.5	17927	20040.6	13150.3	17775.6	29389.3	22084.5	16365.4	23330.9		9518.24	11814.9	11307.9	24283.1	20719.3	18291.2	8732.85
P28064	P28064	PSB8_RAT	Psmb8	Proteasome subunit beta type-8	1	VESTDVSDLLHKYR	VESTDVSDLLHKYR	3	VESTDVSDLLHKYR3																																											9820.26																																								5497.83
Q63617	Q63617	HYOU1_RAT	Hyou1	Hypoxia up-regulated protein 1	1	VESVFETLVEDSPEEESTLTK	VESVFETLVEDSPEEESTLTK	2	VESVFETLVEDSPEEESTLTK2	22432.1	68758.3	39791.2	37675.6	62041.5	100127	61223.4	28536.7	60232.4	35414.6	46239.5	47095.2	102170	21604.5	89668.4	28932.6	23268.6	40697.9	13679.4	24670.2	42793.9	42107.6	100497	110411	102339	153426	45207.4	43508	11767.1	42727.8	102584	34538.6	67259.9	23677.6	106656	101822	14820.7		52593.8	87368.5		42165.1	65222.2	38053.1	46506.2	8778.41	31218.8	92520.7	46820	60364.8	53773.3	46452.8	98427.8	69756.1	67004.6	41830.9	80095.1	85711.3	8838.72	54491.1	37567.3	16169.4	18649.5	24405.7	46275	43314.6	47324.9	11162.2	35885.3	107285	36028.8	106663	111826	137607	49574.6	106642	43855.8	22373.8	50583.7	39317.9	88826.8	24761.9	24927.3	11254.6	46603.8	85786.2	44182.2	55000.7	11074.2	51348	52729	108247	63087.6	66190.8	13550	11619.2
Q8VHE9	Q8VHE9	RETST_RAT	Retsat	All-trans-retinol 13,14-reductase	1	VESVTGGSPLTNQYYLAAHR	VESVTGGSPLTNQYYLAAHR	3	VESVTGGSPLTNQYYLAAHR3	7820.97	12692.3	7522.1		8769.52	6486.72	9650.97		8215.34		7878.35	11423.1	7225		4242.14		8492.82	9618.86	6605.19		17294.3	10989.8	15822.9	14123.1	4690.51	6106.1	4959.77	8256.63	12833.8		14718.5	10424.1	9456.67	9735.78	10390.3		11067.8	10081.8	14897.7	9851.18		8253.77	11547.5	11740.5	6289.8		7271.93	12221.4	6164.21	6224.65	8101.64	8148.04	10639.3	10218.8	12256.9	11397.4	13511.7	10320.8		15899.3	8950.52			13099.4	10304.8	12877	10299.2		12663	6597.37	15201.6	9291.53	6781.97	7138.19	10347.6	8078.91		6455.64	14474	8845.32	9444.79	12100.5	7943.77		8682.1		13629.4	9052.26	6953.35	14376.1	9193.38	15362.1	6256.27	5313.75	5214.77
P10687	P10687	PLCB1_RAT	Plcb1	1-phosphatidylinositol 4,5-bisphosphate phosphodiesterase beta-1	1	VETALEACSLPSSR	VETALEAC(UniMod:4)SLPSSR	2	VETALEAC(UniMod:4)SLPSSR2									11273.3	10777.4													11796.2	9659.41	15066	12873.6		9229.06					13365.7		9786.94	17088.1										7144.88		10432.5									10694.3	12818.4												12890.3	9023.77	8559.05				15694.2
Q9JM53	Q9JM53	AIFM1_RAT	Aifm1	Apoptosis-inducing factor 1, mitochondrial	1	VETDHIVTAVGLEPNVELAK	VETDHIVTAVGLEPNVELAK	2	VETDHIVTAVGLEPNVELAK2		6209.29	20222.8		8468.51					15980.6	11639.6						12670.8		10577.2							12223.3				15727.6		8552.95		7166.61									17175.5													10118.7			12371.4				9928.86	11510.7		12046.2			12053	8822.36	11552.3	5087.4	7630.74	10689.1							12375.3	13339.6
Q9JM53	Q9JM53	AIFM1_RAT	Aifm1	Apoptosis-inducing factor 1, mitochondrial	1	VETDHIVTAVGLEPNVELAK	VETDHIVTAVGLEPNVELAK	3	VETDHIVTAVGLEPNVELAK3	8124.96	16691.8	9330.77	5102.57	6570.72	5443.68	7346.25	9402.29	9541.15	9279.23	12170.1	12886.7	13974.7	9241.68	9454.83	10794.5	8015.2	11574.1	4996.6	7688.52	9822.16	7328.76	7966.06	14422.3	13059.3	13718.6	11255.2	6486.56	10258.9	17080.5	12202.4	8182.57	16426.5	15996.6	18383.9	8095.31	9189.89	6910.31	13661.2	5122.75		8602.63	7708.22	7614.79	6047.92	12151.5	13710.5	11713.8	12366.4	12360.4	5060.45	12675.3	6062.98	8213.33	17338.9	11489.8	14670.3	6799.8	9873.54	9181.76	7707.55	8841.45	7901.77	11722.3	12916.8	9666.36	21441.7	9747.24	9987.34	10233.9	12965.5	11279.5	9402.69	11363.2	12774.7	15109.8	13118.2	7414.82	14611.6	12074.6	10433.2	18870	12950.1	11737.8	10001.9	11143.8	10364.1	8606.38	14322	8325	6554.53	5572.02	9625.15	7722.46	7476.77	11047.8
Q6QBQ4	Q6QBQ4	PLS3_RAT	Plscr3	Phospholipid scramblase 3	1	VETFLGWETCNR	VETFLGWETC(UniMod:4)NR	2	VETFLGWETC(UniMod:4)NR2					11893							11514.5	12441.1								10997.2		11207.5					9604.85							12064				9966.88			11437.3			9430.58		14242.9	10504.6					11429.8	9240.11	8391.48		11051.7			12217.3						9244.81	14379.2						8476.8		11085.8				10969.1		10232.5		10696.1					10534.6		10393.5	11050.8	13901.7	15020.5
P62083	P62083	RS7_RAT	Rps7	Small ribosomal subunit protein eS7	1	VETFSGVYK	VETFSGVYK	2	VETFSGVYK2	34896.5	23112.5		20483.6	18385.5	18627.3		19742.4	23787.7	25726.6	26354.5	16629.4	22199	13457.8	14028.1		14860.2	16606.8		12928.6	18509.8	26599.1		24889.9	18186.9		22633.4			28719.7	9548.16	22304.7	13646.8	22692.8	16153.1		19075.8	13493.6	21897.8		19246.7	13834.9		24128.7			15507.5		28936.6	24796.7	16129.5	17055.8	18230.2		14725.7	20623.2	25042.5			26782.2	17716.9			14181.1	18376.3	13223.1			26167.6	14861.5	24980.3	27614.2	16402	18196.2	21334.3	20849.3	31485.9		24397	21779	23832.5	34165.4	19663.8	17268.7	21648.6	10436.2	30391.9	14998.4		34046.7	10822.3		22418.1	21351	16651.5	18182.4
P62083	P62083	RS7_RAT	Rps7	Small ribosomal subunit protein eS7	1	VETFSGVYKK	VETFSGVYKK	2	VETFSGVYKK2	115430	99783.9	109167	24036.4	74078.3	80036.3	101237	73358.9	97490.3	96324.3	102845	92544.7	60008.5	62855.3	34562.6	62615.6	83755.4	69037.1	68975.5	31774.7	86734	107821	132637	119797	51853.8	72844.5	104165	123427	83525.8	140215	68426.9	76589.3	83361.8	112956	114999	71192	68252.6	85953.9	70957.4	57300.2	68549.2	104659	85367.8	94990.5	78757.8	51221.3	71707.7	87967.8	108868	73485	59986.8	86350.8	62058.5	69915.6	102794	84413.8	109301	80617.3	134108	78649.6	120623	51794.3	99406.1	81972.6	81188.8	91574.6	87219.1		110484	50951.4	101017	88421.4	45839.5	61849	124681	73675.9	86244.2	88826.9	86179.5	86036.1	129138	141220	126115	76994.8	50856.8	60490.5	130774	100710	88096.2	89853.2	47607.8	53718.3	65026.7	49966.8	79496.8	72327
P62632	P62632	EF1A2_RAT	Eef1a2	Elongation factor 1-alpha 2	1	VETGILRPGMVVTFAPVNITTEVK	VETGILRPGM(UniMod:35)VVTFAPVNITTEVK	3	VETGILRPGM(UniMod:35)VVTFAPVNITTEVK3	13022.2	11259.6	4097.78		20489.3				14016.9	8426.57	1913.85											26843.4				11809.3			10760	42924.9			22319.4	50454.1				21518.4							2327.58	12476.4				39291.8			5973.51	11048.3				9831.32				26484.8		7865.95		14272.6			13520.3	17165.9			4656.67	30964.8							4012.11	10841.8	9286			5995.82			18929
P62632	P62632	EF1A2_RAT	Eef1a2	Elongation factor 1-alpha 2	1	VETGILRPGMVVTFAPVNITTEVK	VETGILRPGMVVTFAPVNITTEVK	3	VETGILRPGMVVTFAPVNITTEVK3	76719.9	67808.8	10939.7			14441.5		7536.42					11063	5358.35				8463.45			28498.2		2227.91		11169.4	142564			28363.5	189516		3126.76					14780.6	90877.1		3080.63		9475.99	5289.14		12880.7	61729.6		5001.01	17271	152512		2218.84	42499.4				9342.35	78091.4		2003.18	2123.45	131365		42215.5	9362.11	142189	3200.96	2895.41	52458.4	126108		2487.35	37093.9		3104.25		12425.2	15486.1			42858.5	74156.5			11101.6	24311.7	3146.83		48545.3	2451.98		1857.67	5158.55	32433.2
P62630	P62630	EF1A1_RAT	Eef1a1	Elongation factor 1-alpha 1	1	VETGVLKPGMVVTFAPVNVTTEVK	VETGVLKPGM(UniMod:35)VVTFAPVNVTTEVK	3	VETGVLKPGM(UniMod:35)VVTFAPVNVTTEVK3	412182	234172	486572	258864	201514	133796	195328	202518	286300	248926	193829	277443	137699	352200	164648	246357	357679	238602	254270	285688	299664	311185	211315	294711	214077	217445	237210	231098	347812	269704	199987	301015	355575	410235	255928	338698	433317	483539	258966	302200		188707	179480	250592	300421	413233	289785	230554	230781	245003	241894	194130	204104	155478	179250	258631	250679	287285	443880	240400	288562	372039	403664	265316	282956	186545	221318	539865	384921	222679	306614	279030	156572	160476	299058	217476	377675	312145	136585	339336	204134	312866	235445	506350	313090	243538	260466	245572	568511	216506	211972	157333	151288	177017	277813	390980
P62630	P62630	EF1A1_RAT	Eef1a1	Elongation factor 1-alpha 1	1	VETGVLKPGMVVTFAPVNVTTEVK	VETGVLKPGMVVTFAPVNVTTEVK	3	VETGVLKPGMVVTFAPVNVTTEVK3	1.33491e+06	1.59367e+06	1.36618e+06	854127	1.34401e+06	1.23939e+06	1.2234e+06	1.37203e+06	1.47119e+06	1.12771e+06	1.26862e+06	1.34765e+06	1.59045e+06	1.99823e+06	1.32067e+06	1.67219e+06	1.48295e+06	1.57277e+06	1.22737e+06	1.36711e+06	1.8346e+06	1.71325e+06	1.08794e+06	1.72836e+06	1.66854e+06	1.89191e+06	1.49519e+06	1.37329e+06	1.38801e+06	1.68624e+06	1.32535e+06	1.43319e+06	1.60403e+06	1.83686e+06	1.58896e+06	1.53979e+06	1.98752e+06	2.05553e+06	2.12697e+06	1.78626e+06		1.18189e+06	1.02077e+06	1.76962e+06	1.56145e+06	1.98769e+06	1.50864e+06	1.61298e+06	1.29953e+06	1.39304e+06	1.51386e+06	1.29241e+06	1.41814e+06	1.18159e+06	1.34377e+06	1.4197e+06	2.09567e+06	1.74292e+06	1.66398e+06	1.89727e+06	2.04135e+06	1.9957e+06	1.39702e+06	1.6235e+06	1.7486e+06	1.49604e+06	1.49036e+06	1.79756e+06	1.43838e+06	1.78563e+06	1.58395e+06	1.77404e+06	1.43251e+06	1.65078e+06	1.52926e+06	1.59006e+06	1.6416e+06	1.87518e+06	1.41424e+06	1.89034e+06	1.43854e+06	1.784e+06	1.42447e+06	2.46434e+06	1.45854e+06	1.18059e+06	2.03378e+06	1.8105e+06	1.62113e+06	1.40826e+06	1.54282e+06	1.45555e+06	1.62916e+06	1.56058e+06	1.36664e+06	1.25729e+06
O08838	O08838	AMPH_RAT	Amph	Amphiphysin	1	VETLHDFEAANSDELTLQR	VETLHDFEAANSDELTLQR	3	VETLHDFEAANSDELTLQR3	3415.72	7160.88	3585.97						5178.07	3202.15	3775.93	7821.61	6681.72			4838.63	3323.16	1413.4			3142.49	7450.43		5461.16	8029.22	2671.23	3941.13				6168.19			4625.78	1568.93	5872.36			4073.66	3866.2				2594.89			5411.53	2811.46	5906.89				3473.21	1719.29		6288.48	5136.75	4498.16		4847.65	8285.21				8686.01		2869.06			4794.01		6045.22	7616.19	2966.18		5085.19									5419.97		4779.54	7832.37		5520.58			9466.86	2245.37
O08679	O08679	MARK2_RAT	Mark2	Serine/threonine-protein kinase MARK2	1	VETLRPHVVGGGGTDK	VETLRPHVVGGGGTDK	3	VETLRPHVVGGGGTDK3																												2461.88							3105.2							2840.56															3146.21																																	3172.63		3807.99
Q5KTC7	Q5KTC7	NAAA_RAT	Naaa	N-acylethanolamine-hydrolyzing acid amidase	1	VETNYDHWEPVPK	VETNYDHWEPVPK	2	VETNYDHWEPVPK2		16484.1			33399.5	23019.2	24104	24966.2	18592		15313	15418.3	46566.1	17836.4	32262.3	19455.7	20339.9	14001.9	14268.6		7215.95		10057.7				17527.9	11283.6		13795.5	19451.1				12597.1	7967.03			16023.5		21495.3	13965.5	15109.5	21648.4	15466.5		11833.1	24078.7	21149.5				20291.6	20875.9	21499	25409.5					16575.5	9790.08		16684.2	14752	15899.5	15801.2	10830		12155.6				16632				15636.9		13079.7		13843.4			15406.3		19057.9	13894.8		16784.9	22852.1	26722.8	25054.8	20143.6	18548.5
O70436	O54835;O70436;P84025	SMAD2_RAT	Smad2	Mothers against decapentaplegic homolog 2	1	VETPVLPPVLVPR	VETPVLPPVLVPR	2	VETPVLPPVLVPR2	49885.3	43971.9	76709.8	68259.4	39371.7	32219.1	31022.5	48542.7	56986.7	30804.2	41633.4	30912.2	37167.7	67315.2	28520.4	64635.7	46434.1	39499.7	61524.1	63832.1	45238.8	39008.4	35469.1	54356.5	37464.8	39161.7	23139.7	26119.4	52179.4	47100.3	29872.2	69480.3	47597.1	68384.5	38729.3	56888	57293.5	64772.1	65549.9	63178.5		35116.3	37416.2	52023.8	27214.9	69329.6	42948.3	44715.8	32469	47730.4	52538.5	33470.2	37828.5	31861.2	29594.9	34904.1	40322.3	49966.7	63189.7	45971.5	84007.4	58976	67235.3	58312.4	59905.7	26602.9	29342.9	76211.7	59539.7	41913.9	38182.7	30222.5	37597.2	42019.4	45872.8	49777.9	45503.3	83840.4	36224.4	40721.7	32138.8	63178.6	37754.2	83554.2	28903.9	69490.6	54563.3	39436.3	44296.3	42341.4	51106.3	40461.7	29204	41986.2	31988.1	37157.3
D3ZZL9	D3ZZL9	GCC2_RAT	Gcc2	GRIP and coiled-coil domain-containing protein 2	1	VETQLFQLK	VETQLFQLK	2	VETQLFQLK2	11358.2	19565.1	14340.3	12340.7	13289.9	15868	6615.71	11647.8	11065.8	15438.9	18897.2	11489.6	13345.3	12026.8	18079.8	14256.2	13094	12408.9		14337.8	8493.59	14704.8	21044.6	20524	18001.7	14914.8	20694	9688.95	15466.4	11715	12794.2	14577.6	14651.7	13893.6	9995.65	15739.8	14734.8	10498.7	13674.6	14097.2		9822.89	5118.83	14387.7	5849.39	7796.31	8887.87	6115.76	17627	19782.7	11149.7	10774.2	10878.4	13136.3	10712.3	14553	12061.3	21485.3	16878	10720	14962.8	15582.8	14552.2	9775.52	13365.5	11308.2	9929.92		11874.1	19888.2	11256.7	19751.5	21131.2	16886.3	8017.44	15573.8	10832.6	11950.7	14720.6	7756.46	18741.3	13032.7	8111.53	20206.1	19199.2	28951.3	13977.4	12089.7		12003.8	20276.3	8047.26	15032	17198.7	11475.3	12991
P97603	P97603	NEO1_RAT	Neo1	Neogenin (Fragment)	1	VETQPEVQLPGPAPNIR	VETQPEVQLPGPAPNIR	2	VETQPEVQLPGPAPNIR2	3420.79	6282.69	4005.9	6794.74	2229.79	4205.97	4087.42	2783.83	3735.13	2680.77	5220.41	3505.18	4610.28		5952.83	4447.71		2743.79	3319.44	6659.67	4181.5		7794.76	4437.39	9082.08	8040.38	3075.98	4057.79	2458.21	3564.02	6684.51	6585.48	6215.76	4367.81	6982.88	7058.07			4155.85	6611.23		3019.48	2830.23	2926.82	3737.77			4792.49	3334.56	3407.25				3637.06	2956.73		4299.28	7527.57	2646.57	2613.07		3742.39	3824.41	3071.85		2897.96	3364.08		3557.19	5812.87	3866.9	7049.39	8388.7	8924.59	3896.14	6192.74	4756.4	4674.13			7410.09		2384.38		3655.17	7413.21		3641.93	2309.88		3746.05	3496.5		4635.73		3454.63
P07687	P07687	HYEP_RAT	Ephx1	Epoxide hydrolase 1	1	VETSDEEIKDLHQR	VETSDEEIKDLHQR	2	VETSDEEIKDLHQR2			7027.76		12316.7	20858.5	33008.4	12699.4	12907.1	7476.72		15904.7						3307.34	6202.97		12525		7856.28				13414.5	20618.2			8152.14				11242.6				5403.26			23796.9	12504.7		13198.6		8599	15668.8	12985			17795.2	10958.4	14113.4	23586.5	4308.97	14645.4	5586.57		15001.7	17391.6				5618.74	12685.3	16567.5		9922.61									4081.78	11366.2	12281.4	7886.07		22132.6				9347.13	11069.3		17556.7		10608.6	8107.43		8118.84
P07687	P07687	HYEP_RAT	Ephx1	Epoxide hydrolase 1	1	VETSDEEIKDLHQR	VETSDEEIKDLHQR	3	VETSDEEIKDLHQR3	5881.75	17969.4	12466.9		47756.8	59637.9	91360.5	53157.9	27806.6	27681	25101.9	58230.1	26511	11639.6	20090.1	7947.34	12048	14823.8	9681.38		36846.7	9980.81	17259.5	25490.2	24652.6	9458.71	41994.3	53653	10689.7	28137.3	34905.8	8184.88	12481.6	7844.96	34375.5	7071.78	7711.87	14325.7	16783.2	6836.21	19367.5	75173.7	35305.3	37278.3	42518.2	4823.37	36380.6	52945.1	53677	15688	18323.6	43619.7	43626.3	33755	70005.4	21902.2	45737.2	9660.48	13122.7	44105.2	38381.7		6440.19	9734.7	19991.5	28244.4	39819.5		21296	6421.9	19398.9	18689.1	8853.7	11586.9	44223.5	15327.2	10900.9	13626	46288.4	38652.8	27409.9	20867.7	59072.5		10040.8	6975.25	59661.9	41149.4	6486.51	58557.5	18148.1	39783	46715.6	8545.05	31040.5	8443.53
Q68FU3	Q68FU3	ETFB_RAT	Etfb	Electron transfer flavoprotein subunit beta	1	VETTEDLVAK	VETTEDLVAK	2	VETTEDLVAK2	174636	159184	83315.4	183887	148077	152460	126833	102520	124706	92245.4	127920	127784	181138	109593	167280	143278	121231	134285	39388.8	110312	124410	125223	78929	98356.2	125760	142642	132319	59756	48408.8	276490	154517	153376	121981	140278	109429	97929.7	75404.3	57618.2	83982.1	128578	165018	100550	50838.4	114283	88728.8	91877	116245	93489.4	136769	278358	110085	77560.1	156502	118659	105599	104952	110213	109749	78447.7	120843	42770.8	138387	77180.1	101302	77631.9	109953	104670	48479.5	103248	187920	101051	144071	155106	159646	113682	157824	154302	88229.3	114577	110722	124929	117272	85336.6	79499.6	111236	45358	96615.9	110781	114930	131834	147456	136782	140748	149472	89838.3	90910.9
P97690	P97690	SMC3_RAT	Smc3	Structural maintenance of chromosomes protein 3	1	VETYLNENLR	VETYLNENLR	2	VETYLNENLR2	219718	185758	185560	174451	182117	194226	183781	194362	158773	179270	164735	182803		201224	190452	226958	181970	173361	159257	233692	189772	160520	156823	190390	168303	128205	185105	165260	244176	236895	158942	212062	164618	232369	182090	170720	253011	187653	191412	163746	169722	215035	177649	175255	164715	226774	202322	146588	206580	194508	177535	193189	158668	219822	223410	227320	196880	145117	298462	161748	213656	224506	249481	205355	193189	184348	176155	322236	238041	136398	187277	162413	173739	160349	164499	168201	255641	236666	219989	189006	191402	184283	200578	311865	149952	168681	159887	171350	216410	172235	201638	187130	146468	179105	200873	300071
P97690	P97690	SMC3_RAT	Smc3	Structural maintenance of chromosomes protein 3	1	VETYLNENLRK	VETYLNENLRK	2	VETYLNENLRK2	18374.1	17254.8	23186.3	5201.96	18839.8	17169.8	22883.6	15054	12962.8	13937.8	10226	16635.5	14605.9	12285.5	20189.9	12397.2	20344	18842.2	22504.3	11155.6	20031.9	18509.6	21698.1	23602.4	16117.1	22920.7	14034	25513.4	16730.7	21269.6		17683	17354.2	22379	21377.2	20754.2	20019	18426.8	22652.6	17306.3	15372.7	20540	19184.4	18911.6	20957.4	11588.5	20564.3	22693.8	16986.5	16544.5	21243	21220.6	15510.4	13953.1	18843.5	23318.2	21007.1	18663.4	21243.5	19406.2	19215.6	20570.4	17388	24372.8	20887.8	19649.3	24946.8	17435.3	21725.1	17837.1	18827.4	18099.1	15385.4	18341	22416.2	19721.3	14114.4	15711.9	15876.1	16998	27285.8	22612	19039.5	17339.9	22199.4	21213.1	20136.5	18184.2	10260.7	18661.8	17612.4	19369	13699.7	21695	16401.3	15774.1
Q63425	Q63425	PRAX_RAT	Prx	Periaxin	1	VEVAGAESKPK	VEVAGAESKPK	2	VEVAGAESKPK2	5824.86	76199.4	44980.7		21125.7	8922.03		15151.5	9126.24	67145.6	37586.9	98672.6	28005.5		14107.2	12271.6		159406	46575.3	73836.5		94452.6		70674.6		51865.7				78405.6		113438		3181.94	91805.5		37512.3	44270.3	49257.2					74632.3	65792.5		57332.7	47955.6	64341.7	44739.4			73791.4	17676		81724.3		95775.7	47713.3					40966.4	61396.4	64582				35215	55628.1		46428.2						14450.9	125583								72407.4		119717	70625.7		106587		25133.7	39388.3
P49301	P49301	CLC10_RAT	Clec10a	C-type lectin domain family 10 member A	1	VEVDDHGQELQAGR	VEVDDHGQELQAGR	3	VEVDDHGQELQAGR3		4210.29	2964.72		4811.88	7196.73	5967.82	5892.17				4529.99			4408.87						6844.59	2489.77	7607.44	9026.09	4204.88	3152.35	5755.71	2387.77		6070.64	5928.65	1963.77	5450.37		6035.85	4919.81			4175.28		2619.38	4156.61	5427.99	3283.29		2146.73		4490.21					4508.68		3472.64			3161.76		4121.14					6083.3					3013.47		4551.7	4330.94	7978.82	4571.87	7480.34					10099.2				4021.23	5248.06		5571.73				5830.54	5039.1
Q9Z1I6	Q9Z1I6	ARHG1_RAT	Arhgef1	Rho guanine nucleotide exchange factor 1	1	VEVDEKPGPADR	VEVDEKPGPADR	2	VEVDEKPGPADR2			5982.6							7573.37	7775.35	5477.88								3285.59		7291.67		9065.01											8518.33	7517.35			5734.67			8713					8133.12	6415.28					6609.25	9178.51			10082.6				10976.4				9600.16					6409.3																				8107.41
Q6AYU3	Q6AYU3	DNJB6_RAT	Dnajb6	DnaJ homolog subfamily B member 6	1	VEVEEDGQLK	VEVEEDGQLK	2	VEVEEDGQLK2	84444.3	66196.5	85625.5	83958.1	99436.4	230787	143685	154371	138487	177591	152356	134384	199378	75674.8	184043	103761	124305	126677	30015.9	198731	77806.6	66987.3	122434	112665	105601	123982	66562.8	59626.3	99142.2	177410	211313	98648.1	70637.4	68967.2	69756.1	105537	25209.6	31224.2	95704.5	84847.6	189948	112422	73106.4	81710.5	97352.4	61885.3	112930	154140	106955	242916	157174	110179	134293	155684	87252.5	136582	76553.2	120202	42143.5	124772	71333.2	67170	53309	75391.3	91384	65445.5	77047.3	53042.4	80866.1	141673	59390.6	126214	134193	183919	102498	121571	116637	118262	97241.4	92920.9	142640	67010.6	43999.6	40755.8	90649.7	159988	72151.9	83215.9	77297.6	118713	161905	159182	131641	245061	70636.5	69043.2
P97531	P97531	CIP4_RAT	Trip10	Cdc42-interacting protein 4	1	VEVEQSYAK	VEVEQSYAK	2	VEVEQSYAK2			9927.54		13440.5					10036.4	13040.2	12511.1					11399				11005	7414.44		13179.5	10981.2	8938.52													11093.9	11013.9								13697					11691.4		9323.68	7696.77		10366.4							11088.3					8131.71	9440.87																	15001.7		12800.1		18332.8	16838.1
P31000	P31000	VIME_RAT	Vim	Vimentin	1	VEVERDNLAEDIMR	VEVERDNLAEDIM(UniMod:35)R	3	VEVERDNLAEDIM(UniMod:35)R3	476803	603424	568930	182694	584215	334219	501234	548577	428516	528747	491107	502655	330332	659416	308707	406161	608925	527559	490795	448266	541906	548869	388096	524331	442910	225297	638406	502418	538414	468957	327073	379794	771256	551187	519052	414716	761582	795008	442211	415359	379276	656296	507815	636704	492545	531831	757269	468714	752863	403377	435876	713309	340564	345287	542503	595908	416550	373318	694931	383244	715161	566050	674610	616084	549562	479933	608161	734667	739145	353220	631088	555911	351766	397772	766473	358817	499736	454569	486952	534720	457859	624439	570517	874306	758479	709939	592392	630263	677612	447010	397716	318150	377199	359342	620418	708484
P31000	P31000	VIME_RAT	Vim	Vimentin	1	VEVERDNLAEDIMR	VEVERDNLAEDIMR	2	VEVERDNLAEDIMR2	723623	891303	1.36182e+06	837509	883554	919472	1.11939e+06	1.03939e+06	798393	1.01622e+06	950318	1.00225e+06	885925	1.19722e+06	742799	1.12115e+06	1.10399e+06	911993	1.88167e+06	1.19763e+06	1.31455e+06	1.17823e+06	1.09305e+06	1.03461e+06	1.21657e+06	877700	1.15851e+06	1.2103e+06	1.07112e+06	1.11477e+06	639724	934524	1.16166e+06	1.36738e+06	1.20182e+06	1.03635e+06	891937	1.23977e+06	1.30212e+06	1.0031e+06		794387	1.21275e+06	827188	1.00123e+06	1.13822e+06	567797	1.43888e+06	1.20428e+06	900472	1.10483e+06	1.12085e+06	827840	827246	1.22315e+06	1.19495e+06	1.09317e+06	822692	1.62365e+06	641349	1.19381e+06	1.35812e+06	1.40248e+06	1.65419e+06	1.30946e+06	1.43137e+06	1.07534e+06	1.39415e+06	1.06544e+06	1.01075e+06	1.39971e+06	834350	900568	1.05594e+06	722781	900528	1.21733e+06	760340	1.13404e+06	957023	1.17634e+06	1.223e+06	686119	1.40778e+06	1.09662e+06	1.22124e+06	1.10708e+06	929486	1.04182e+06	772693	1.00539e+06	1.13298e+06	966243	1.26441e+06	746009	1.13767e+06
P31000	P31000	VIME_RAT	Vim	Vimentin	1	VEVERDNLAEDIMR	VEVERDNLAEDIMR	3	VEVERDNLAEDIMR3	643478	1.23627e+06	772549	641785	683631	685582	864892	989423	643244	706833	857016	893226	641138	1.02251e+06	603121	871704	919256	1.02194e+06	899771	961150	1.19496e+06	1.25616e+06	730661	774674	943724	593442	1.06804e+06	916852	878704	978166	464834	692554	924595	1.09751e+06	983511	672769	853371	968651	1.09166e+06	1.06746e+06		725739	734530	1.04381e+06	738039	763083	551078	1.11967e+06	1.08446e+06	764034	836773	1.04037e+06	732303	607902	1.08586e+06	997707	934579	558882	1.04795e+06	594965	1.06733e+06	1.02363e+06	816893	1.36125e+06	1.13256e+06	1.07511e+06	931633	800119	937268	625578	1.3134e+06	872387	845664	895764	602938	838943	762178	498886	946015	941110	891489	1.14873e+06	609236	1.03234e+06	1.0143e+06	880056	830268	851521	649693	623390	667434	929367	835224	982270	539986	834395
Q3B8N7	Q3B8N7	T22D4_RAT	Tsc22d4	TSC22 domain family protein 4	1	VEVESGGLAAGTPPLSR	VEVESGGLAAGTPPLSR	2	VEVESGGLAAGTPPLSR2	4853.97	8014.58	7559.83	11512.2	8528.78	7139.77	9258.3	6630.69	5515		9830.09	8959.5	6096.86		8646.94		7000.03	10464.7		8592.66	6825.81	11097.2		11323.4	12323.6	17030.3				11527.7	10677	7433.47	11906.3	5970.77	6464.6	11568.5		4624.52	7382.28	11033.6		6608.85		6737.74	3928.21	6496.44	5910.59	8303.29	5634.02	12689.5	9153.63	5042.59	8575.49	8628.97	5537.63	9911.9	10288.8	10478.7		4539.33	8707.01	9163.65	7506.05	6159.88	9703.33	4921.32	6756.95	3834.58	7266.28	13877.6	5614.36	5712.49	13651.2	14389.2	7238.81	10592.6			5394.28	9686.93	7579.95	5267.95			12217.5	13162.5	4556.59	7762.76	7183.46	7127.08	12675.9	6973.83	9268.89	13959.5	5376.73
Q9ESS6	Q9ESS6	BCAM_RAT	Bcam	Basal cell adhesion molecule	1	VEVMRGEQIALDCTPR	VEVM(UniMod:35)RGEQIALDC(UniMod:4)TPR	3	VEVM(UniMod:35)RGEQIALDC(UniMod:4)TPR3	12831.3	15419.6	4288.94		25015.9	16016.2	13941.2	18918.2	8046.66	14350.2	9707.71	17568.1	18584.1	15326.2	18872.9	10568.9	9336.63	14104.9	8099.14	6836.42	11348.3	12086.3	14294.5	10626.1	14755.3	7779.05	14770	11313.2	8886.82	9475.87	10878.6	6891.85	13508.9	9864.02	11652.9	7329.72	10257	13022	11405.9	14576.2	9339.7	19150.4	21907.9	20353.6	16255.6	12627.4	37291.4	13517.3	23941.9	8881.68		19236	12743	17607.2	13587.7	19409.4	11020.3	8580.47		11981.8	7004.09			8515.98	10254.6	4258.83	17634.6			11181.6	14281.8	17478.1	14384.2	12323.4	23927.3	11678.4	13777.5	9420.29	13815.6		13162.1	10611.7	7807.21	17465.8	19102	14261.3	8473.25	12892.8	18099.5	17360.4	13283.1	12487.4	11274.6	15298.8	21281.4	24934.6
P16086	P16086	SPTN1_RAT	Sptan1	Spectrin alpha chain, non-erythrocytic 1	1	VEVNDRQGFVPAAYVK	VEVNDRQGFVPAAYVK	3	VEVNDRQGFVPAAYVK3																																											5247.52								1908.38																																	5901.26					2619.29							3294.18
P30427	P30427	PLEC_RAT	Plec	Plectin	1	VEVPVGGFK	VEVPVGGFK	2	VEVPVGGFK2	113350	79843.8	34576.2	73100.2	115663	61440.2	54910.3	120007	83752.4	106663	88601.2	90322	105897	113031	79373.4	137877	90148.8	67072.1	23383.1	96690	67134.7	69883.4	32935.6	73602.2	59089.3	54186	108810	30028.5	98571.9	98721.7	59746.4	78642.3	73206.7	106548	70405.8	53336.9	113523	73983.7	84791.1	60997.8		70466.2	41718.5	91625.3	36639.7	111011	107124	49968.1	118476	131074	46645.4	102575	81600.2	84910.4	64814.6	94162.4	52471.6	37220.2	55946.1	122117	81910.8	100307	60230.6	66844.1	90251	61613.4	99884.9	71152.6	87256.2	71399.4	107473	100489	57861	71402.6	95647.5	80374.9	110556	63254.8	88110.4	107917	70730.6	87641	62232	106322	71115.3	78899.7	104397	77427.9	67020.3	110499	77905.2	55348.9	99509.6	81803.5	59846.7	108082
P30427	P30427	PLEC_RAT	Plec	Plectin	1	VEVPVGGFKGR	VEVPVGGFKGR	2	VEVPVGGFKGR2		21348													3573.07															34507.8								3737.63					13568.5	17945.8													5389.39	3948.63		5271.55				7455.5							10619.5				6134.84				3946.29			6833.87												7323.32
Q5QD51	Q5QD51	AKA12_RAT	Akap12	A-kinase anchor protein 12	1	VEVQEEEMSTK	VEVQEEEM(UniMod:35)STK	2	VEVQEEEM(UniMod:35)STK2			6210.45																					6677.02											7590.95										6261.75			9036.61										10306.6												8278.48									5194.15									7145.14		6376.99
Q5QD51	Q5QD51	AKA12_RAT	Akap12	A-kinase anchor protein 12	1	VEVQEEEMSTK	VEVQEEEMSTK	2	VEVQEEEMSTK2	24610.3	68368.1	38718.8	28264.1	49141.5	73493.2	40583.7	35335.3	42393.6	31319.5	52247.4	35481.8	72611		101040	16068.4	24231.4	47362.2	14610.1	42783.8	33727.6	38242.2	94261.2	63093.5	110249	124274	27053.6	33451.3	12063.5	33471.7	108162	25407.2	35886.7	10543	46132.8	86765			38779.5	54147.8	68300.1	26212.7	21303.2	26634.5	36388.7	12587.2	29653.7	63877.9	26977.3	48142.3	65330.9	41486.7	48462.2	58139.9	25167.2	46449.4	67066.1	112055	10225.3	36662.8	26496.2	30336.6	21409.9	20550.6	45350.2	26377.6	39278.5	12023.9	18739.1	121010	29816.5	114286	180944	108368	35586.5	76821.7	18202.5	29370.5	30194.9	36428.7	84928.2	25281.4	20622.4	17642.5	101855	79174.2	18359.1	42527.3		36981.1	63239.1	56316.5	50326.4	53204.6	18312.9
P62483	P62483	KCAB2_RAT	Kcnab2	Voltage-gated potassium channel subunit beta-2	1	VEVQLPELFHK	VEVQLPELFHK	2	VEVQLPELFHK2					13146.8		11426.1	16751.1		9771.44									7647.26										9005.7																17221								13551.2			13649.6					8846.5		7640.2	11573.5		9025.31		8377.12											3881.66							8160.36
Q01205	Q01205	ODO2_RAT	Dlst	Dihydrolipoyllysine-residue succinyltransferase component of 2-oxoglutarate dehydrogenase complex, mitochondrial	1	VEVRPMMYVALTYDHR	VEVRPMMYVALTYDHR	3	VEVRPMMYVALTYDHR3	23123.7		12965.1		41098.1	48072.2	143251	36756.4	68081.5	45366.8	51547.6	98905.3		26374.2	48487.6	19976	33670	57977.7	13583.2		165544	55717.5	43641	32084.3		20257.6	210468	166341		117135	61787.1		43170.1	12853.3	130110	28668.3		46770.7	23302.6	21768.1		110824	105021	99903.6	112004		40828.1	132491	70738.8	56858.1	24984.3	168388	122736	31782.6	102372	42466.8	97224.9	17963.6		82679.5	79344.6	10651		31773.9	58230.2	145892	137408		31932.1	18876.1	68414.8	25739.4	12859.7		29164.3	19138.8		12805.3	115951	63080.6	47829.3	48218.7	108496		26707		81110.7	97825.1	17553.7	70284.8	36605.4	101318	100302	19259.2	86327.5	12969.4
Q01205	Q01205	ODO2_RAT	Dlst	Dihydrolipoyllysine-residue succinyltransferase component of 2-oxoglutarate dehydrogenase complex, mitochondrial	1	VEVRPMMYVALTYDHRLIDGR	VEVRPMMYVALTYDHRLIDGR	4	VEVRPMMYVALTYDHRLIDGR4																																											8045.63									5979.85
Q63945	Q63945	SET_RAT	Set	Protein SET	1	VEVTEFEDIK	VEVTEFEDIK	2	VEVTEFEDIK2	148254	198890		253702	114891	186229	60318.5	163298	162003	24796.5	198540	176374	255407	44636	239764	18810.6	49947.1	205222		154137	96340.7	203349	124300	213977	291527	195584	157102	115915	150648	100259	148818	32998.5	183487	216692	105901	75473.5	90686.2	166389	245226	111046		138999	98689.5	149631	158668	148953	93742.8	186130	112593	65298.8	34032.4	93483.1	163906	144138	116761	147094	291475	304401	80716.4	221578	123170	278930	131800	83284.2	220492	104845	112946	133992	34503.9	202755	102504	270709	410963	188284	130397	123989	175698	172678	155885	145311	129780	257851	91288.6	323910	508607	12491.1	172737	239127	69125.8	186085	177460	179691	266615	159714	118027	205338
Q62667	Q62667	MVP_RAT	Mvp	Major vault protein	1	VEVVEER	VEVVEER	2	VEVVEER2	171668	104747	104021	210884	69936.1	107672	72292.5	79376.7	103008	86668.3	98081.4	70019.5	156161	160435	127456	171126	134627	145124	46151.6	207190	65395.8	163054	104417	105404	108329	118644	105426	79101.7	139934	101351	138495	178758	121128	125407	15233.9	107662	120088	104577	125992	105800	137701	51409.8	52648.2	107719		119992	91829.7		110227	119483	115392	121847	71118.6	99140.7	78374.1	111842	93216.1	91907.2	90876.3	151682	67008.5	160589	120000	114494	87516.3	19484.4	96308.4	106181	111905	133728	138522	147587	121635	176065	116763	164165	198004	203782	143677	125857	100711	102328	63997	178897	142750	119306	136130	104151	136942	111940	128575	97663.7	163719	140126	100511	183613
Q9R085	Q9R085	UBP15_RAT	Usp15	Ubiquitin carboxyl-terminal hydrolase 15	1	VEVYLTELK	VEVYLTELK	2	VEVYLTELK2																																																																																								5008.84
D3ZHV2	D3ZHV2	MACF1_RAT	Macf1	Microtubule-actin cross-linking factor 1	1	VEVYQQQIEMEK	VEVYQQQIEMEK	2	VEVYQQQIEMEK2	10038.9	15420.3	16167		12673.2	16032.3	13897.6		13747.6			15542.6	13914.1		20131.1		10761.4	10850.3					31265.6	22768.7	32236.9	21184.9		19235.8		11563.2	22569.5		9362.97		20316.5	31592.6			18834.3		14107	18864.5		11653.8	13493			16381.5	14694	16375.2	19541.2		12157.3	16216.7	10241.8	11936.1	25710.1	26315.9		11771.6	23310.2		12419.3	10152.6	24132.2		18284.7			29424		23501.6	26293.3	19980.2	16119.2	22195.2	14269.3			13993.2	31066.9				23102.1	24679.3		13394			15996	19390.2	11931.9	10264.6		9104.77
P08649	P08649	CO4_RAT	C4	Complement C4	1	VEYGFQVK	VEYGFQVK	2	VEYGFQVK2	46512.1	29095.7		16689.3	30146.5	13675.4		23209.2	28447.8	25374.6	25205.4	22413.9	20793.9	26047.4	16246.7	16384.5	20037.8	21288.7		19786.9	34652.4	46424		23989.7	21697.1	16854.5	36589.5		18141	27628.5	14012.8	20252.3	28032.5	26235.8	18999	14255.7	19530.5	14899.2	24571.3	24737.4	20853.5	13185.3		34591.6	21996.8	29313.5	43101	24082.9	32583.1	26141	17031.1	18796.3	44927.2	11642.5		21335.7	18962.2	21066.6	12731.8	39134.7	17192.5	24040.6		24954.2	19590.7	24063.4	17712.9			25372.4	34388.8	29389.2	18127.8	14122.5	15260.5	16635.5	24963.6		24705.3	12896.9	19908.5	21284.4	19864.4	30339.1	27019.5		36535.8	44788.4	21421.5	24178.7	22457.4	17244.7	37710.6	31388.5	24863.5	23324.4
A0A0G2K047	A0A0G2K047	ACSS3_RAT	Acss3	Acyl-CoA synthetase short-chain family member 3, mitochondrial	1	VEYMPLLEEALR	VEYMPLLEEALR	2	VEYMPLLEEALR2			10399.5		7446.1	11501.6	11239.1														8356.29		14984.4	7111.63	10768.8	13857.9		12786		10957.6				10470	10144.6	13581							7908.14								7564.44				13298.6		9917.08	9608.27					9405.29			8984.76										16464						12373.2												9799.01
P09812	P09812	PYGM_RAT	Pygm	Glycogen phosphorylase, muscle form	1	VFADYEEYIK	VFADYEEYIK	2	VFADYEEYIK2	19128.6	15841.5		8602.92					6353.29			4191.05									7342.92	11157.5				22490.6				35152.7		7646.95	5660.71	14927.3				11651.4								8350.47				53109.5			17580.7					18667.3				19748.3		8594.74	7538	29668.6			12577.6	35611.5								8061.83			12163.3	20843.9										4456.9		10500.8
Q5PQM4	Q5PQM4	MBPHL_RAT	Mybphl	Myosin-binding protein H-like	1	VFAENQCGLSDTAPVTADLAHIQK	VFAENQC(UniMod:4)GLSDTAPVTADLAHIQK	3	VFAENQC(UniMod:4)GLSDTAPVTADLAHIQK3	16889.1																																	4779.2																												4177.07												17305.6															4358.51					24115.7
P70705	P70705;Q64535	ATP7A_RAT	Atp7a	Copper-transporting ATPase 1	1	VFAEVLPSHK	VFAEVLPSHK	2	VFAEVLPSHK2	25752.5		21656.6		18611.7				15533.5	18207.2		13807.2		17713		20627.6	16872.6		14266	10044.1	15699.3		19633.9				14443.8	16362.1	14379.1	14986.3		14658.7		19518.1	17900.9		21672.5	12231.6	13850.6		11438.2	8662.36	18657.2				16372.4	11802.5		13969		20290.7			15689.3		15677.9		21172.7	22140.1	20451		19018.7	22342.1			21874.6	24393.3	13884.6		16410				14085		8334.46		12165.8		12061.9	16258.1	25674.6	16266.8			23182.4	18626.3		13699.3					15303.4	14461.2
D4A702	D4A702	SYNP2_RAT	Synpo2	Synaptopodin-2	1	VFAGSQEDWKER	VFAGSQEDWKER	2	VFAGSQEDWKER2		2695.55			2927.36	3713.11																3264.4			3269.6					7286.82			2885.63						3931.87			4773.01	3975.81		4942.37			6381.69		4573.25		5317.91	4917.82	4556.81	6137.42						6540.19			4333.93	3211.16	7249.22																	6175.06					6207.08					5918.04
P08649	P08649	CO4_RAT	C4	Complement C4	1	VFALDQK	VFALDQK	2	VFALDQK2	16795.1	13279.8	4118.88		13851.2					10279.5	15223	12659.8	9699.91			15488.6	11704.7	9506.78			11145	20195.6		10471.8		7464.06	23420.5		8317.49				11409.1		7277.65	7111.35			17403.9	11931.8	17683.6			22018.7	10327.2		19705.9	10238.8		15690.6	11372.1		14357.4		11201.7	11250.2	10058					16986.8		8171.03	9553.2				11115.4		18868.5	11596.4	8269.24		9437.99	11370.4	16560.2			20644.1	7140.44	11713.2		13073.6	12463.1		15989	16317						13014.5
P30835	P30835	PFKAL_RAT	Pfkl	ATP-dependent 6-phosphofructokinase, liver type	1	VFANAPDSACVIGLR	VFANAPDSAC(UniMod:4)VIGLR	2	VFANAPDSAC(UniMod:4)VIGLR2	17587.8		13355.7	14795.5	18507.4	10969.1	11894.6	16485.8	33156.7		14297.7	18526.3		21866.6	8209.16		17613.6	17336.4	14999	12894.2		10355.5	11236.8				10919.4		13714.9		12265.2	18892.8		10702.5			16343.9					13794.1	8861.7	9733.74	18848.7	24556.5	18618					16163.5	10919.2	11740.6			9696.84	12651.8		11527.8			13717.8				9546.53	18480		7525.85	10007.5		8132.68		11248.6		12223.4	17235.4	9788.38		9432.72	17254.5	10681.5		14730.4			15839.6	19370	10852.7	11291.5	7194.6	10817.4	10782.7	23181.7	14268.8
P51647	P51647	AL1A1_RAT	Aldh1a1	Aldehyde dehydrogenase 1A1	1	VFANAYLSDLGGSIK	VFANAYLSDLGGSIK	2	VFANAYLSDLGGSIK2	552811	393242	308707	497759	208440	186849	154134	188955	308006	200412	269817	232413	267030	121766	194494	229599	320853	406416	107298	248108	230258	536696	332672	325242	157567	373488	339199	175946	217521	218054	400156	365336	369316	263254	184120	298040	133416	106674	263316	192972		225861	137055	519425	398451	168272	191705	411524	170580	338821	307999	123969	543468	170932	210969	214210	355954	392991	96884.2	378392	112674	282451	155946	236670	233012	286778	295521	132622	244913	327845	377524	275314	279186	261483	375447	417476	262974	278529	275023	319180	201753	251258	253390	157954	401663	347736	257086	446077	126837	250788	178538	208027	316807	184284	267719	121728
P08011	P08011	MGST1_RAT	Mgst1	Microsomal glutathione S-transferase 1	1	VFANPEDCAGFGK	VFANPEDC(UniMod:4)AGFGK	2	VFANPEDC(UniMod:4)AGFGK2	260018	127528	235116	135555	188905	181823	223581	157436	194851	237847	193418	207796	134349	115554	138308	216468	284534	191921	141718	110391	188064	144451	188935	148314	82495	92561.2	128051	198672	177319	259152	176504	175670	159610	101532	149223	90322.2	93651.2	47197.3	136803	76413.4	137994	271004	115329	185231	222202	137606	227801	153435	229029	217992	172070	161914	165895	172307	170785	249109	111807	99153.7	99797.4	110393	150479	80323.1	165896	198888	161492	195430	148029	109957	215280	108115	198645	135691	81640.4	91086.3	232424	120388	211207	171048	216111	228489	156734	213847	203892	29073.4	81708.5	114600	148585	138729	141100	256683	149973	135452	147820	186140	230677	107370
P08011	P08011	MGST1_RAT	Mgst1	Microsomal glutathione S-transferase 1	1	VFANPEDCAGFGKGENAK	VFANPEDC(UniMod:4)AGFGKGENAK	2	VFANPEDC(UniMod:4)AGFGKGENAK2	9598.53		16115.2		11352.7		14718.4	12121	17355		9032.37				8508.33		16625.9	11153.5	22490.4		13630.6				4195.75			11008.9		15045.1	8826.87	8128.17			9896.07				3645.76	8811.02		11326.8	13221.8	8918.31	15071.1	14362.3	16242.5	12185.9					5071.06	12869.2		11634.6	2458.36			9667.45	12284.8		15166.1	10867.8	9379.18	14551.4	12904				5562.63			6533.64	18765.8				14219.6			10498	15659.1					6798.89		13200.1	11445.8	14173.1		6302.96	11478.9
P08011	P08011	MGST1_RAT	Mgst1	Microsomal glutathione S-transferase 1	1	VFANPEDCAGFGKGENAK	VFANPEDC(UniMod:4)AGFGKGENAK	3	VFANPEDC(UniMod:4)AGFGKGENAK3	52123.9	38043.2	64066.7	6509.02	75158.6	56033.9	64900.4	64748.3	83528.4	55750.4	47213.6	75121.1	44599.4	67167.6	34993.8	62415.8	86139.8	39124.5	72348.9	23658.6	64893.3	34014	35513.5	31654.4	27696.9	19740.6	45565	75121	52842.7	70922.2	48780.1	60019.8	38852.9	32350.2	35748.5	20129.5	42682.9	31473	41568.2	18956.3	36531	79550.3	69238.7	62578.2	78141.4	66887.5	81239.3	71865.7	71391.7	36067.3	41299.3	98748.2	55487	62559.5	89856.8	64033.4	39789.8	25111.2	39108.7	35856.3	66322.4	24026.7	51371.3	55288	42824.3	55537.3	62549.7	30998.7	54923.2	20650.7	65013	42421.2	20517.3	26411.6	97369.3	24460.6	70263.3	43513.9	84551.5	78768.1	45877.6	65637.1	90158.8	21155.5	21772.5	23200.4	67566	42557.3	70839.2	71306.4	45691.3	63142.7	45183.4	41017.9	79630.6	75361.4
P08011	P08011	MGST1_RAT	Mgst1	Microsomal glutathione S-transferase 1	1	VFANPEDCAGFGKGENAKK	VFANPEDC(UniMod:4)AGFGKGENAKK	3	VFANPEDC(UniMod:4)AGFGKGENAKK3	15529.1	20902.9	26375.5		61624.8	25840.8	54012	53810.8	41265.1	27118.3	18414.4	63409.1	21782.4	39368.2	18262.7	20455.6	33078.9	15896.8	36092		73864.6	14813.5	8509.52	18454.7	18200.9		53525	66342.6	17163.7	44466.8	21122.2	12289.4	10081.2	18089.9	36536.2	5292.55	29574.6	41633	34377.3		10353.1	82116.1	92843.2	51238.4	86366	14564.3	61717	63282.2	43168	12179.5	8244.43	110655	54353.2	40159.9	112062	26217.2	48039.6	8305.05	13762.1	49416.2	62878.4		18260.9	32480.2	27180.8	59071.6	67313.6	8860.09	37535.9		40828.7	12807.7		4603.59	83570	6599.69		16634.1	94718.9	61214.3	24790.4	42458.1	95532.5		8548.04		104039	51743.6	11663.2	53665.8	13254.7	37526.3	38262.9	12151.8	49576.4	14676.1
P08011	P08011	MGST1_RAT	Mgst1	Microsomal glutathione S-transferase 1	1	VFANPEDCAGFGKGENAKK	VFANPEDC(UniMod:4)AGFGKGENAKK	4	VFANPEDC(UniMod:4)AGFGKGENAKK4							4364.35					2871.41						3289.85			6849.01																					6370.21		5595.4								11628.4		3825.06							5998.23			2198.51							2286.58								6412.11				6917.07							2584.36					4907.16
Q5RKI0	Q5RKI0	WDR1_RAT	Wdr1	WD repeat-containing protein 1	1	VFASLPQVER	VFASLPQVER	2	VFASLPQVER2	198902	254942	28878.3	293892	215155	213067	186010	246357	201581	91580.2	238065	229949	179485	205837	183096	111595	166162	234525		114688	245771	257580	157536	248038	236427	237988	173188	141906	54887.3	167544	187556	121692	217657	106586	244613	147322	117133	203673	185673	179297		179696	103344	246201	225397	50539.9	211238	290701	111078	200619	78599	161875	299892	203313	262093	201177	281116	237711		237486	130077	62916.9		100605	177750	202039	196591		76432.6	187351	157393	220839	264464	253707	206778	189261	72695.5		185371	197028	183151	217091	223162	70604	242287	48972	216221	409439	30769	186778	277378	244066	265425	295844	195842	202143
Q9ESS6	Q9ESS6	BCAM_RAT	Bcam	Basal cell adhesion molecule	1	VFATPEATEVAPNK	VFATPEATEVAPNK	2	VFATPEATEVAPNK2	314044	323888	376275	335652	330378	532574	483024	269798	327287	447862	484478	499065	525545	217416	597885	491142	431986	469505	317028	736543	279414	298894	485300	372833	262617	292753	327385	161670	440967	311593	492664	465592	255609	221497	270414	394494	105695	71993.5	227555	367902	574984	334246	140158	352754	253300	280745	307232	262406	331287	579732	607819	192105	392381	295231	278509	530210	211334	380793	210633	138965	186262	206660	216326	199542	294402	172119	260383	194857	165800	474908	178326	354223	462607	416290	219413	533485	653409	423101	295028	353463	319750	171899	146227	223322	367702	514861	132717	245791	291053	446982	518625	439370	410722	545491	244013	370890
P04937	P04937	FINC_RAT	Fn1	Fibronectin	1	VFAVHQGR	VFAVHQGR	2	VFAVHQGR2	181127	166174	124670	91083.5	163304	139750	18509.7	139688	36900.7	188487	163227	234539	251004	67489.2	200627	199475	203744	179779	247137	161820	230514	215339		171798	152703	193458	311078		142980	184436	94589.5	149504	179279	219834	298827	288516	187451	131759	165215	177367	258984	282729	267102	207734	285483	158431	278634	190179	235853	160640	80191.6	18982.7	188373	159787	156612	162116	160090	166678	240085	36473.1	100529	167527	72614.7	199102	194480	241794		157677	183122	356850	326274	207696	209588	43685.5		48943.3	170735	144540	221494	195103	20230.6	125051	309020	177396	81936.7		246341	372246	171733	163330	167120	179884	255438	197939	253376	234700
P15178	P15178	SYDC_RAT	Dars1	Aspartate--tRNA ligase, cytoplasmic	1	VFCIGPVFR	VFC(UniMod:4)IGPVFR	2	VFC(UniMod:4)IGPVFR2	56286.1	22184.2	46104.5	44863.8	21666.8	25767.1	18598.5	29016	53665.4	24104.8	16348.1	38756.6	24968.7	35058.2	36655	54049.4	41020.2	29519.2	28333.1	31173	39104.4	26522.3	25263.4	15742.8	29773.2	29064.7	21270.8	34461.5	43281	14714.1	29909.8	31862.6	28376	46746.4	21730.9	12329.3	35012.8	38879.2	34998.7	20270.6		27682.2	30364	33938.7	47935.6	34929.1	27342.1	37342.5	17360.9	30210.8	38210.3	28903	40977.8	24833.4	29313.2	17175.4	57082.9	44043.3	26630.2	58971	21091.5	38100.5	47232.4	11657.3	25943.6	37021.3	37386.9	35808.1	26265.2	25920.7	31120.7	26830.7	25439	23320	35541.8	25529.8	32851.8	50687.1	32642.9	31425.7	31576.9	38301.3	40306.2	39325.8	33255.4	29609.2	18733.8	64194.7	29556.1	40852.6	31229.5	39116.8	49716.4	26202.5	20603	42493.6
Q6P7A2	Q6P7A2	UBE4A_RAT	Ube4a	Ubiquitin conjugation factor E4 A	1	VFCNFPYAPQLSEALIK	VFC(UniMod:4)NFPYAPQLSEALIK	2	VFC(UniMod:4)NFPYAPQLSEALIK2	13910.2					9534.63		9990.91	16167.3	12022.5	15090.8			8474.85	5163.75	13876.9	16337.5	10019.9	17865.1			8303.09	10125.5	10583.7	5369.36				17240.2	13611.8	10285	18512.7	11392.4	12282.5			18620.7	15683.9	13666.5					8167.49	9246.93			5240.05	11489.5	15945.8			6041.12	6696.57		7347.41	8971.06	6868.93	12985.2		6999.99	10568.3	20867.6	8568.58		8453.91	8387.78			5703.31	11034.4		5621.77		9800.62	8349.35	11265.1	13040.1		15936.8	7954.05	9263.62		10913.4		14090.8			18288.4	15088.4					14847.2	10235.6
P05197	P05197	EF2_RAT	Eef2	Elongation factor 2	1	VFDAIMNFR	VFDAIMNFR	2	VFDAIMNFR2																					7969.42							6825.03							6419.67										9707.25												9067.51	16226.1			5997.27																						4687.01					13526.4				6599.21
P28494	P28494	MA2A1_RAT	Man2a1	Alpha-mannosidase 2	1	VFDCQLSSR	VFDC(UniMod:4)QLSSR	2	VFDC(UniMod:4)QLSSR2	27954.5	17190.7	11469	19333.1	26443.7	19803	15286.8	24118	22862.5	27227.7	22530.1	22654.3	16513.8	21063.2	19550.9	24321.5	21110.6	16050.2	11772.5	15632.1	16878.1	17608.7	14017.9	22453	11076	12983.6	20794.8	14808.5	18135.5	26665.1	21415.9	19174.2	18531.3	13950.7	17823.6	17194.2	16805.1	13478.8	16645.2	16994.4	14122.9	19129.7	17029.5	16431.6	19817.4	22956.3		21694.5	29247.1	24693.8	17088.6	29216.9	20493.5	23068.8	23257.5	22758.6	19107.2	13057.8	19539	23860.1	21665.8	12678.4	16877.3	22265.9	20221.1	17124	16320.5	19624.5	23729.8		27886.6	14697.6	16413.9	16063	25494.2	21399.1	11665.4	17283.3	20867.8	25139.4	14629	22113	23523.6	14708.1	18548.9	11001.3	18581.5	19779.8	17440.9	22416.4	17992.6	18573.4	20394.7	18467.9	21570.5	16047.3
Q75UQ2	Q75UQ2	CFDP1_RAT	Cfdp1	Craniofacial development protein 1	1	VFDFAGEEVR	VFDFAGEEVR	2	VFDFAGEEVR2	16834.5	31820	17255.7	32160.8	18074.7	32643.2		29429.3	26729.9	31569.6	26657.3	30918.6	27241	42170.4	31895	32992.6	18620.6	31022		26253.2	21601.7	28020.1	17016.3	28313.2	35690.4	32953.5	15310.2	12076.3	30320.4		26021.3	36583.3	26037.1	46469.3	23571.8	20733.3	23172.7	52928.1	28116.5	25616.2		24732.5	8709.38	32399.1	20205.8	30758.2	14428.4	25403.1	19166.4		23276.3	22293.2	29545.3	22293.6	21227.9	23375.5	42522.7	43192.9		25576.2	36058.3	49386.2	22269.8	17773.4	26069.7	20904.5	19571.4		26007.9	30550.3	14745.9	25312.3	47277.6	33241.6	21005.1	25652.6	27218.8	38427.4	25305.2	23644.1	21539.6	24167.8	17482.7	44918.7	47765.1	29658.6		36412.5		21303.4	29184.8	27928.8	35928	29676.6	19860	17530.2
P07943	P07943	ALDR_RAT	Akr1b1	Aldo-keto reductase family 1 member B1	1	VFDFELSNEDMATLLSYNR	VFDFELSNEDMATLLSYNR	2	VFDFELSNEDMATLLSYNR2		19078.2	4694.21		15642.6	10570.1		20372.3	10922.2		18816.3	8308.06		13112.9	16252.6			21031.5			6613.29	16258.1	9182.19	16477.5	11093.1	12373.7	20213.2			11947.8	9135.72			9562.1		9587.38		18341.5	9809.89	16206.5				26123.8	5777.51	9382.59	13394.8	9471.05					15043.7	6704.87	5713.17		7878.17	12669.8		20731.7		9481.99		11320.6	10906		5527.96			12665.5	10622.5	15805	9394.44	7525.74	9356.64	11112.8				16016.9			5224.94		13825.6		11402.4	9561.35		10912.5	13574.8		14863.9	9801.7		11740.8
Q63356	Q63356	MYO1E_RAT	Myo1e	Unconventional myosin-Ie	1	VFDFLVDSINK	VFDFLVDSINK	2	VFDFLVDSINK2	32003	16862.8	23683.6	20489.4	24954.8	25559.6	26909.9	25388	43431.7	17049.6	19591.9	26412.1	18588.6	24394	13659.9	24667.3	35263.1	20559.2	27801.4	12568.6	26807.7	21395.8	24051.8	22631.1	18976.3	10781.8	12671.8	25223.5	32532.5	25249	15569.7	40365.5	19510.9	25436.6	20832.2	18774.8	23087.8	20036.3	19137	18387.9		28993.1	20413.5	25275.1	30666.3	26518.7	29728.9	20131	16036.4	20202.6	17659.9	23176.4	22222.8	21659.9	23407	19338.8	23613.3	16049.4	18760.7	20880.1	25669.5	13528.9	28394.8	32786.9	14452.4	21995.3	27372.5	19162.4	23606.5	15924.2	20253.8	16434	11468.5	13010.8	29229.3	17168.4	28311.8	28015.5	23269	27976.8	21343.3	15512.7	26380.1		14737.6	23683	21036.1	27100.2	29821.2	27102.7	20672.9	13182.7	18745.1	26072.5	28031	27535.5
P47820	P47820	ACE_RAT	Ace	Angiotensin-converting enzyme	1	VFDGSITK	VFDGSITK	2	VFDGSITK2	166232	111090	25716.1	158338	127353	21291.4	18396.4	39964.4	96341.1	137359	124683	107744	194151	109560	76829.4	229630	91149.5	41893.6		172126	36636.7	127194	31056.8	88908.6	19875.2	44092.5	122140		154620	152561	43465.2	225660	62201.2	95878	28840.7	26278.1	80393.9	36705.8	94749.7	55697.5	144976	31544.2	10217.9	62021.6	25225.8	104227	157091	61958.1	148275	147712	44463.7	60761	108377	51409.9	48518.6	181376			27706.3	110702	32075.7	74888.7	47788.8	80897.2	115748	27661.8	38218.9	48541.6	80592.1	83597.5	117298	108334	63388.6	62918.7	34678	92268.1	198769	126285	191191	159936	60781.2	76777.3	38032.1	85861.5	28828.9	48866.7	115905	54900.3	104657	137752		49572.8	196787	121475	11922.9	147805
Q5U206	Q5U206	CALL3_RAT	Calml3	Calmodulin-like protein 3	1	VFDKDGNGFVSAAELR	VFDKDGNGFVSAAELR	2	VFDKDGNGFVSAAELR2																							18724.6					13628.9							19547				25401.7	27386.4			14434.2															18399.7		14743.1		34573.3				14916.5				19327.1			16840.4										11884.9
P0DP29;P0DP30;P0DP31	P0DP29;P0DP30;P0DP31	CALM1_RAT;CALM2_RAT;CALM3_RAT	Calm1;Calm2;Calm3	Calmodulin-1	0	VFDKDGNGYISAAELR	VFDKDGNGYISAAELR	2	VFDKDGNGYISAAELR2	857960	777437	826448	967373	539790	654025	401634	363565	446636	767915	511669	507074	896760	848517	929037	916270	633566	473837	904956	989390	489541	590705	1.27763e+06	785197	733803	1.15189e+06	920760	686008	722359	589607	844742	611971	528693	845779	867874	1.10396e+06	592270	698450	790326	1.03608e+06		625671	1.27056e+06	411961	649064	740760	452142	791832	722761	1.03416e+06	778774	627929	643026	673539	594335	529277	553964	696840	1.13882e+06	619152	520415	956452	1.03578e+06	651270	521011	909338	737942	965617	829139	1.30979e+06	673874	984711	1.07927e+06	1.01925e+06	665293	984801	834166	779629	826793	831214	1.004e+06	555512	689372	1.0856e+06	788019	1.21222e+06	586754	548148	777561	401168	477780	856612	659243	714327	286483	936713
P0DP29;P0DP30;P0DP31	P0DP29;P0DP30;P0DP31	CALM1_RAT;CALM2_RAT;CALM3_RAT	Calm1;Calm2;Calm3	Calmodulin-1	0	VFDKDGNGYISAAELR	VFDKDGNGYISAAELR	3	VFDKDGNGYISAAELR3	955676	409930	269246	721333	229490	244673	47806.6	284234	151083	484010	368460	89437.5	1.32528e+06	1.07605e+06	221787	767929	173599	273731	70071.7	832922	28164.9	239204	177286	69352.5	237883	250144	1.56928e+06	95895.3	440384	18334.6	105183	243267	256550	723210	125037	202637	547109	715388	745730	377592	19961.1	121658	142794	406749	111710	474852	290270	119965	128651	1.04738e+06	236424	268111	237248	176004	110151	228078	75130.7	62892.1	150225	1.05963e+06	69020.7	754332	225533	168784	246828	111885	69911.7	196463	443303	327349	190398	1.52894e+06	362729	312748	247918	266657	1.0781e+06	113604	699185	1.05065e+06	11100.2	157761	130280	927545	247512	330124	1.00847e+06	89851.9	300486	277528	201482	164552	588879	206232	72121.8	592516
P16409	P16409;P02600	MYL3_RAT	Myl3	Myosin light chain 3	1	VFDKEGNGTVMGAELR	VFDKEGNGTVM(UniMod:35)GAELR	2	VFDKEGNGTVM(UniMod:35)GAELR2	210948	187872	345699	81108.1	181466	145099	169867	127502	121076	174337	150335	196782	168688	149497	213395	154853	227596	152988	188058	204219	247176	175532	369585	313232	258448	327224	218989	249580	164405	187996	307260	125541	286137	144890	237928	399564	136709	123552	202339	221853	323406	185543	275844	159054	233698	134917	196884	263041	147872	187763	161423	188121	209385	156137	235554	261977	162167	305936	190327	203923	156635	163747	214286	223616	153008	202187	248460	245158	151304	452562	241991	240315	293428	278184	300975	310198	171197	100719	162207	193897	314711	206217	209651	206716	243424	706373	170071	217826	204282	112433	194295	214983	141124	251636	169871	211245
P16409	P16409;P02600	MYL3_RAT	Myl3	Myosin light chain 3	1	VFDKEGNGTVMGAELR	VFDKEGNGTVM(UniMod:35)GAELR	3	VFDKEGNGTVM(UniMod:35)GAELR3	464699	443510	349899	133525	378303	366627	280477	301050	286706	265360	341192	413479	469680	403040	450020	356325	365959	408734	89927.3	326628	504130	435483	330325	552263	405947	385703	697078	290581	363734	383848	504940	230923	554160	378062	412151	452362	289039	359501	472294	432470	676298	342011	341652	398433	327397	271782	421494	452401	360987	518780	372459	466124	509617	285711	452243	499151	363042	497026	152378	581918	319852	342302	270822	412846	306992	325702	460212	206204	385342	702824	488479	683554	598593	490043	659407	676559	417446	215045	397854	397204	510159	394137	420270	587234	645586	1.00318e+06	586216	478213	246939	251405	393667	464198	401388	469271	388713	475047
Q64119	Q64119	MYL6_RAT	Myl6	Myosin light polypeptide 6	1	VFDKEGNGTVMGAEIR	VFDKEGNGTVMGAEIR	3	VFDKEGNGTVMGAEIR3																				454459									355999					435276																																																				1.27739e+06
P16409	P16409;P02600	MYL3_RAT	Myl3	Myosin light chain 3	1	VFDKEGNGTVMGAELR	VFDKEGNGTVMGAELR	2	VFDKEGNGTVMGAELR2	290403	561044	646507	251885	436150	515064	425475	410840	393712	422890	467892	384065	632178	322940	614818	454646	530104	351890	952014	513436	600014	640829	941778	767852	727722	910543	700406	760591	467160	576722	659552	462170	525071	546064	536573	803595	266695	210363	702683	765981	896174	388830	695396	434255	604829	311835	274595	666995	308739	605084	552270	451707	633770	597627	559723	573736	509388	712240	552215	379135	432442	576805	507311	536527	384659	711789	567186	644178	439226	1.19349e+06	518291	570004	881982	969452	369252	731731	406290	541447	417319	434283	1.03963e+06	515508	471128	633135	586924	1.0091e+06	404398	467256	399506	242574	514800	676243	442444	796178	385950	362778
P16409	P16409;P02600	MYL3_RAT	Myl3	Myosin light chain 3	1	VFDKEGNGTVMGAELR	VFDKEGNGTVMGAELR	3	VFDKEGNGTVMGAELR3	448851	854767	167625	240862	613919	723814	605878	566182	582294	613480	820486	635978	1.00701e+06	627387	1.11688e+06	607008	584036	653984	160224	476712	776098	926372	721841	1.16841e+06	906760	1.20163e+06	1.25535e+06	471226	379275	722634	857571	296452	737141	506684	739359	763605	267953	315826	1.17652e+06	1.16487e+06	1.50417e+06	440922	403837	776464	440945	314139	409028	709916	553810	1.15901e+06	751671	712004	985460	707066	871265	1.00561e+06	686161	845749	178917	961716	604941	513884	214947	821095	676566	680102	821331	254697	626706	1.85313e+06	842691	1.14145e+06	1.50388e+06	1.42557e+06	664788	1.37963e+06	584246	308854	797245	747808	1.2766e+06	690829	614055	974041	1.03766e+06	1.24361e+06	927518	716440	325301	469547	796976	803986	849842	1.06921e+06	529794	492020
P17209	P17209	MYL4_RAT	Myl4	Myosin light chain 4	1	VFDKESNGTVMGAELR	VFDKESNGTVM(UniMod:35)GAELR	2	VFDKESNGTVM(UniMod:35)GAELR2	56412.8	129275	14696.4		22652.6																31543.8	38757.8			18897.1	212085			22511.3	352530			60000.4	78319.6			13940.1	33889.6			22601.2	12492.7	11752.9							282231			52679					122251				112257				180312			43558.8	277540			49940.3	36046.9							61594.6	105692				153571			68755.5					44704.8
P17209	P17209	MYL4_RAT	Myl4	Myosin light chain 4	1	VFDKESNGTVMGAELR	VFDKESNGTVM(UniMod:35)GAELR	3	VFDKESNGTVM(UniMod:35)GAELR3	116006	258791			47705.4	37300.6				135769											59894.4	73526.7			26682	203895			58448.7	540991			119833	159002				121092												545374			134102					144798				177966				257760			85352.9	355016			89643	97547.1							99691.8	169959				197031			111552					88312.5
P17209	P17209	MYL4_RAT	Myl4	Myosin light chain 4	1	VFDKESNGTVMGAELR	VFDKESNGTVMGAELR	2	VFDKESNGTVMGAELR2	101810	278353	36725		55926.8	62536.7			18715.1	25771.7			26051.3					21426.3			101300	105981			50147.7	637799			61406.5	616432			137912	238081				73976.9			52969.3	43262.4	27543.3		22948.2	65203.8			28815.8	720504			212094	40721			19731.6	315973				339078			23344.8	582229			79783.1	784080			159328	185951			39899	35594.1			184582	224742	14396.2		30605.1	445201			108397				17142.3	171857
P17209	P17209	MYL4_RAT	Myl4	Myosin light chain 4	1	VFDKESNGTVMGAELR	VFDKESNGTVMGAELR	3	VFDKESNGTVMGAELR3	169902	412153		108861	65535.5	78757.8			48103.8	87893.8											111950	156729			84185.9	323817			105269	512112			157944	395022			193021	164866				39080.9							66549	960588			334020	61188.9			40240.5	214602	92526			329788			51303.1	363536			154771	1.01594e+06			345961	313186			93549.8				208295	311370	34529.7	394195	94178.8	508493			86019.3					187497		239719
P28077	P28077	PSB9_RAT	Psmb9	Proteasome subunit beta type-9	1	VFDKLSPLHQR	VFDKLSPLHQR	2	VFDKLSPLHQR2					10186.6	7888.91		14160.7	6104.45		5924.57	3736.96			4758.59							6588.59																7397.61	4446.94			7841.05	8341.08	9053.41	4731.8		10694.6	5823.01				14894.6	9830.08	15530.2	20529.6	6272.45	10626			12663.1	11411.7				5112	11574.2	10820.1				7515.82			3200.69	6468.49				11975.9	11605.6		4633.2	9253.47				14422.8	6264.47		7800.78	7319.98		3993.98	5667.6	9371.85
P28077	P28077	PSB9_RAT	Psmb9	Proteasome subunit beta type-9	1	VFDKLSPLHQR	VFDKLSPLHQR	3	VFDKLSPLHQR3		4732.66	4633.05		11844			13065.1	19137.1			10596.8					12723.4		9425.35		12915.6		4935					12788.2							6120.05	6500.89		15106.5				21621.3	15542.5		13160.3		5925.73	25389.9				29953.4	16913.3	22566.2	30224.5		16944.5				17259					17339.8	13817.8												15585.1				20349.1					20108.8				13044.6		11229.8
P14668	P14668	ANXA5_RAT	Anxa5	Annexin A5	1	VFDKYMTISGFQIEETIDR	VFDKYMTISGFQIEETIDR	3	VFDKYMTISGFQIEETIDR3					15755.9		16236.5		7470.15			8581.24									20627.4						8628.24	11125.6							21994.9							17093.3	12546	7776.52	10806		9174.77	30266.2				33159.1	57882.4	9988.77	42401.4		29265			29907.2	9911.45					11926.5	14470.8								6898.65				26836.9				12447.9				21107.8	9515.23			5844.78	34721.2	22020.1
Q9R1T5	Q9R1T5	ACY2_RAT	Aspa	Aspartoacylase	1	VFDLENLSK	VFDLENLSK	2	VFDLENLSK2		13023.7																			10113.6		12568.7		10775.3	12836.6	14090.2				11144.6				9787.6	14527.3			10896						11152.7								8468.75				8650.1			12050.9	6804.73					8540.32	9922.5						11067.2	10997.8	12676.5	14093			11087		12241.8		9504.89					10140.9			10779.5	9082.56	10449.4
O08628	O08628	PCOC1_RAT	Pcolce	Procollagen C-endopeptidase enhancer 1	1	VFDMELHPSCR	VFDMELHPSC(UniMod:4)R	2	VFDMELHPSC(UniMod:4)R2																					8149.23		9508.69		8547.75	15749.3		10013.7																			3967.48										8223.28	12211.8			3984.9	7318.4			7581.29	10209.4				16894.2				6581.63								8374.64
Q5RKI1	Q5RKI1	IF4A2_RAT	Eif4a2	Eukaryotic initiation factor 4A-II	1	VFDMLNR	VFDMLNR	2	VFDMLNR2	29158.5		16248.4	29076.3	14255.5	14926.2	11869.8	19836.4	20811.9	19509.6	18557.9	14329.5	17748	21595.1			17476.2	18239.6		21105.6	16692.8	20742.9	12265.3	18453.5	19332.1	24170.7		12838.7	23390.9	19999.8	18577.7	20010.2	19400	25292	14757.1	16732.5			27316.2				8563.61	20314			17610	14824			18074.6		13112.9	13283.5			17417.6	20629		18608.4	14953.9	24185.3	18528.1		20683.6	17499.2	16936	18272.5	18551.1	22663.6	18388	20871.4	25459.2	17403.9		20659.4	23075.4	22762.2				19919.2		20999.4	18286.5		15889.6	17942.1			16867.5	13322.4		20934.4		18567.3
Q5RKI1	Q5RKI1	IF4A2_RAT	Eif4a2	Eukaryotic initiation factor 4A-II	1	VFDMLNRR	VFDMLNRR	2	VFDMLNRR2			28263.6			15868.2			30227.1			24796.9					17615.9		25275.4		30865	23017.3	25582		33573.9	24241.8		26451.6			25088.1	26770				22578.3		18693.9					23933.7	29037.4									18237.3	28480			44806.1	41870.1		26545.8			31843.6		23256.8	24071.8	23619				16719.9		21742.4	15499.2	26648.2				13746	22030.7	14002.6		21635.3					37392.3		17408.7
P36365	P36365	FMO1_RAT	Fmo1	Flavin-containing monooxygenase 1	1	VFDSGYPWDMIFMTR	VFDSGYPWDMIFMTR	2	VFDSGYPWDMIFMTR2	2346.54	3443.38			5798.82	6835.46	17048.2	7422.36	9061.97	4466.84	9158.75	23762.1	4131.41		5804.13	6373.7	9199.1	9572.78		4646.29	7340.01	3780.82	2951.86	3053.62			3161.29	10586.8		7593.58	6945.65				7014.24							26075	10204.2	12288.9	15639.6		16065.3	6205.27	9334.74		4858.27	19149.5	17402.9	8215.99	14363.3	8286.03	4538.72			6834.02	8023.14			2550.37		11077.9	13869.8				5093.43				6215.21		4799.44	5521.89	16867.2	13654	1820.35	2086.72	9092.57		4527.66		6525.38	8090.7	4060.69	12498.6	7248.67	10796.5	11151.7	6009.39	10415.4
P70580	P70580	PGRC1_RAT	Pgrmc1	Membrane-associated progesterone receptor component 1	1	VFDVTKGR	VFDVTKGR	2	VFDVTKGR2																																								28222.5			15967.4
Q63623	Q63623	SCAF8_RAT	Scaf8	SR-related and CTD-associated factor 8	1	VFDYFEGATSQR	VFDYFEGATSQR	2	VFDYFEGATSQR2		15207.2			8639.54	17056.8	13114.6		16310.5	15402.1	18125.2	19054.9	11136.2		15726.9						9043.3	8927.6		13471.8	24466.6	14326.6			16614.3		13360.5		12484.1	17252	11206.7		13952.5	22167.1	16006.4			15886.8		11921.8	14822.4	13697.5	12306	26886.9		10661.3		14980.2		16514.2	13489.8	16939	18408.4	19093.1			12407.9	20644.3			11897.9	10463.7				13008.5			25321	16255.8			14430.5		14318		13331.9				18071.1		12468	18893.3		15332	16640.7	18298.3	16750.3	22664.7		17260.2
P52873	P52873	PYC_RAT	Pc	Pyruvate carboxylase, mitochondrial	1	VFDYSEYWEGAR	VFDYSEYWEGAR	2	VFDYSEYWEGAR2							17123.9		20967.3			15051.4									24661.4							18786.6			17483.3				13220.6								10041.3										24084.7	19798	12128.7		19749.2									21564.1	15648.7																13122.8		7310.26			18300.3			14661.5	23342	24707.3
O35094	O35094	TIM44_RAT	Timm44	Mitochondrial import inner membrane translocase subunit TIM44	1	VFEANEEALGVVLHK	VFEANEEALGVVLHK	2	VFEANEEALGVVLHK2						6667.56	14025.6				9482.58	7845.88			8537.29		8962.12	6013.77			11976.1	7985.31	10305.7	8838.64	8029.95	7962.9		10478		9396.34	8337.99		12505.8		9596	8485.67						7579.47	6407.86	7658.48				8819.69	7731.81			8833.38	7772.94	4923.86	10174.5	8737.36	7353.37	8227.81		4239.87	4667.23			9107.56	10675.1	7910.54	7518.47		5538.08	7269.56	9069.93	9030	9555.77	9898.59		8684.3			7379.59		11144.8		8048.48					6696.28				5171.48		5443.96
O35094	O35094	TIM44_RAT	Timm44	Mitochondrial import inner membrane translocase subunit TIM44	1	VFEANEEALGVVLHK	VFEANEEALGVVLHK	3	VFEANEEALGVVLHK3	16049.6	17086.1	8874.48	7722.45	17649.5	20972.9	20620.1	13325.5	15238.6	7272.74	15933	23867.6	23425.6	5194.88	18400.2		12513.1	14732.9	4261.12		23488.5	16347.1	20037.9	24771.1	22653.6	15656.2	19251.7	23989.3		16357.6	18951.3		22005.6		17573.1	14901.6	8049.82	10993.8	16999.7	12116.4		15781.8	14099.7	15347.9	14800.2		12176.1	18478.5	16233.6	13787.1		16773.2	23376.1	14623.2	23139.2	22949.7	17595.4	18909.1	4557.97	13735.5	12846	8927.78	4907.89	18887.9	19740.9	16643.3	21992.9		11665.3	18183.7	17803.3	22049	14108.5	17229.8	18877.6	22084.8	14219.8	10323.4	19387.4	14438.2	21308.4	16124	14799.8	8641.78	19102.1	6044.58	17313.1	13675.8		10402.5	11044.8	13586.6	15024	17540.4	11909.5	12211.5
Q562A2	Q562A2	ZFR_RAT	Zfr	Zinc finger RNA-binding protein	1	VFECISSGIILK	VFEC(UniMod:4)ISSGIILK	2	VFEC(UniMod:4)ISSGIILK2			3922.81	4851.3		8803.31			5913.89												3563.57	4522.69	6260.79		5184.93										4301.87		6819.2																				3384.35						2868.82	5599.03		3962.5							7862.69													6456.49								5500.31
Q5M7T1	Q5M7T1	CIAO1_RAT	Ciao1	Probable cytosolic iron-sulfur protein assembly protein CIAO1	1	VFEEDPGSDPQQPTFSLTAHLR	VFEEDPGSDPQQPTFSLTAHLR	3	VFEEDPGSDPQQPTFSLTAHLR3																		4680.97				6979.57	5423.6		6246.75	4011.57										5459.44		5965.65												4870.29								5438.21						4586.68									5039.37												7000.56						4584.4
P52590	P52590	NU107_RAT	Nup107	Nuclear pore complex protein Nup107	1	VFEELQATDK	VFEELQATDK	2	VFEELQATDK2	16577.4	12353.6	17315.7	30586.5	10634.3	9819.05	21887.8		13997		12968.8					17921.4	14630.5		17506.8		12332.9	11038.3	15114.9				12017.2			14346.6	10589.9	14201.4	15983.8	32766		14771.8	17138.7	16251.9	9466.98			19779.1				31151.6	12440.6		12799.3		18953.4	13729.9	11679.1	10700.8		13387.9	10189	9819.31	25340.7	16150.7	17101.8	28510.6	18166.2	13313.4	10655.1	9866.3		24446.9	16276.9		9913.6	11348.4			14280.6		37804.2		14166.3	12879.3			12189.1	31766.1		14378.1	18695.1		35111.2	12041.6		10496.3		14514.3	15136.5	29394.7
P52590	P52590	NU107_RAT	Nup107	Nuclear pore complex protein Nup107	1	VFEELQATDKKR	VFEELQATDKKR	3	VFEELQATDKKR3																																											8760.75																							3423.37													2735.68
Q4FZU6	Q4FZU6	ANXA8_RAT	Anxa8	Annexin A8	1	VFEEYEK	VFEEYEK	2	VFEEYEK2					25649	12137.3	14352	9582.46		13105	13435.1	10071.2	10907.7	16777.4		17879.3	15362.7				9685.18	10837.3		9892.04				3708.11	14887.5	23056.9							10835.1		9452.66					13744.1	11901.2	15027.3	20717.9		19284			16133	13243.2	9636.54	15643.9		11783.2		4519.4		12099.4				12663.6						11071.6						13515.1	14962.5	15541.4	17617.6									18796.1	17059.3				16782.4	15271.4
Q6AYT0	Q6AYT0	QOR_RAT	Cryz	Quinone oxidoreductase	1	VFEFGGPEVLK	VFEFGGPEVLK	2	VFEFGGPEVLK2					12038.8	7876.47	10732.5	14386.8	23671.3	16378.8	19569	22012.9	15588.6	14196.2	9659.47	14359.9					33639.9	27474.6	19137.5	21959.1	23886.6	30480.9	24539.6	27596.7					27716.3	28810.6	33742.4	22259.7	19650.5	14985.6	21493.7	16346.5		16885.6	20100.5	18799.7	14135.3	18900.4	17996.9	15640.5		14655.2	9368.94	14451.1					17090	14363.3	13459.4	18377.5	9163.65	15161.8	8367.93	12324.4	19803.3	30766.1	27802.9	12621.4					16460.4	16285.3	17308	15304.6	16654.8	14146	17189	10925.5	14080.5	14125.1	19863.3	13574.5	10995.1		17094.5	11913.2	25378.5	24453.7	29141.5	25177.7	12484.9	13895.9		11131.6
P97943	P97943	SCRB1_RAT	Scarb1	Scavenger receptor class B member 1	1	VFEGIPTYR	VFEGIPTYR	2	VFEGIPTYR2							8270.2																																													36206.7								52082.8	33506.3																		9407.55														38889.4
Q6P6V0	Q6P6V0	G6PI_RAT	Gpi	Glucose-6-phosphate isomerase	1	VFEGNRPTNSIVFTK	VFEGNRPTNSIVFTK	3	VFEGNRPTNSIVFTK3	10137	17055.5	15659.8		10997	13485.4	11455.8	10456.9	16812.8	10977.7	15125.1	14225.8	19338.1	11513.2	8464.96	16866.8	15558.9	18399.1	6679.5	10343.8	20633	22897.3	9278.05	11386.1	12115.2	13575.3	16094.3	9311.64		13828.1	8665.43	17008.9	17142	22800.7	10407.2	7456.18		20923.7	17091.9			8065.63		21653.5	13980.4	8200.83	8267.87	21650.1	10087.9	17391.6	16392.3		28935.2	8408.7	14210.4	11433.3	22736.1	14263.9	9366.38	14896		23225.6	9470.43	13117.7	17962.8	14165.4	12301		15443.8	18098	16569	17170.9	15420.6	14248.9	9763.9	13549	14030.6	17678	19093.2	20209.4	14456.1	15679.1	13069	10674	14802.6	9456.14	18733.3	20284.4	7891.93	12077.3	13865.6	13957.1	25457	15981.5	13701.3	10651.1
B2GV54	B2GV54	NCEH1_RAT	Nceh1	Neutral cholesterol ester hydrolase 1	1	VFEGPPKPDEPLR	VFEGPPKPDEPLR	3	VFEGPPKPDEPLR3																	6821.91																										7384.64																	10888.6																							6109.98
B2GV54	B2GV54	NCEH1_RAT	Nceh1	Neutral cholesterol ester hydrolase 1	1	VFEGPPKPDEPLRR	VFEGPPKPDEPLRR	3	VFEGPPKPDEPLRR3	40201.4	35010.2	31569.6		86429.5	50938	61760	55270.1	50581.6	33337.6	40672.5	85417.9	40370.3	46635.3	42643.5	27293.9	67095.1	43585.6	32412.1		78208.5	33206.3	52619.2	43785.4	37524.6	27847.6	67079.3	74325	29873.5	44955.7	52357.9	20135	34884.9	24289.8	59013.8	27125.6	41675.7	34449.7	29592.6	21088.9	41696.6	116888	94710.7	50361.7	88167.9	34649.1	81874.6	67756.6	80814.2	34581.8	25906.2	101809	67957.9	82925.8	81308.5	57272.9	60204.2	32127.2	18584.3	67147	67505.1	12505.2	18188.1	50767.2	32252.5	53688	65790.1	14244.8	32461.4	18442.4	58902.9	36204.3	26010.3	26884.6	90881.3	25850.7	30258.4	21928.3	52074.2	43202.3	40579	53487.3	98875.5	12622	23963.7	12375.3	66888	52294.2	41407.9	70802.6	42142.8	54961.4	46256	40922.9	64827.6	33622
B2GV54	B2GV54	NCEH1_RAT	Nceh1	Neutral cholesterol ester hydrolase 1	1	VFEGPPKPDEPLRR	VFEGPPKPDEPLRR	4	VFEGPPKPDEPLRR4			2645.57		5690.22		3822.82		5731.23			4988.41															7142.91	5866.51							5511.35		2986.27						6790.62	2419.29	5695.92		4399.09		3695.59			6208.99	4279.33	6769.88	5245.64	2564.26	6726.13			5177.42						4610.16					3258.58				4688.9				5088.77				7718.82					5697.65							5045.37
P04762	P04762	CATA_RAT	Cat	Catalase	1	VFEHIGK	VFEHIGK	2	VFEHIGK2	41328.3	38097.4	42033.2	45648.9	33473	47182.4	32896.2	29078.2	28240.8	18835.6	29041	36008.1	34269.2	34318.2	35199	35421	40075.1	24358.3	27336.4	18381.6	36867.6	34248.7	50737.1	34099.5	40995.6	35108.3	61574.9	39225.7		31456.7	39625.6	38191.3	37395.4	44925.7	47128.6	54576.2	20171.6	19776.1	31525.6	45741.8	62053.4	40142.2	43661.3	44394.9	25641.4	27197.4	30572.7	19504.3	31776.4	30475.7		15783.9	50471.6	26994.1	34108.8	37472.7	34395.4	31488	30830.3	38374.3	21866.4	38653.8	40988.9	35748.9	27303.2	39226.3	49737.9	18850.8	28363.3	44771.8	37123.1	49487.4	48775.2	52935.4	45742.8	53981.4	48899	36504.2	41944.3	31674.7	40378.7	29064.8	46920.1	39147	39444.2	27003.6	47090.1	42780.5	33890.9	48149.5	43353.1	44453	27689.5	39630.8	19918.8	30386.8
P04762	P04762	CATA_RAT	Cat	Catalase	1	VFEHIGKR	VFEHIGKR	2	VFEHIGKR2		21602.3	16332.5		42968.8	30001.7		25949.6	6931.32	15725.8	20060.5	42612.2	16964.5	5753.54	14932		15147.1	19269.6	29851.5		41059.5	23661.2		11434.6	15002.5	9678.84	50466.9		6353.88	20040.9	4913.96	12152.6	9080.34	16358.3	60336.1	12701	22512	31928.6	13105.3	14434.8	12873.2	45998.5	57791.4	45532.5	53721.7	12036.5	32614	42746.1	36594.9	10199.4	7361.52		58404.1	32953	47695.6	19375.4	21874.9	12565.9	23694		3563.49	7811.18	5733.36	36687.5	23233.3	54011.3	4557.3		20711.5	11880.6	43521.6	12628.8	9128.75				15820.4	13511.7	39662.7	41194.9		18578	42911.6				45511.3	54494.6	18997	51876.6	21674.8	25367.6	28624.8	10179.1	28446.9	22109.9
Q499N3	Q499N3	WDR18_RAT	Wdr18	WD repeat-containing protein 18	1	VFELEEEVR	VFELEEEVR	2	VFELEEEVR2	18909.1	27462.9						30383.3		33292.5		8373.77		31880.2																		25894.9	11063.7	29827.9				32415.5						25621.6			27703.4										12316.4		28380.1			29461.6	32173.3					22728.4	18330.2															27795.3						22056.4
Q63797	Q63797	PSME1_RAT	Psme1	Proteasome activator complex subunit 1	1	VFELMTSLHTK	VFELM(UniMod:35)TSLHTK	2	VFELM(UniMod:35)TSLHTK2			11325.2				9686.06					14024.9									14502.4		8557.46				8051.51	14349.9			8692.88					12956.4			7776.26						19505.4			17057.2	5749.07				13599.8			9291.07	9630.47	14115.6							9238.68		13352.8			10782.6				4785.63					9357.89	13037		9078.52	10917.4		12673.7	9798.22		11107.8
Q63797	Q63797	PSME1_RAT	Psme1	Proteasome activator complex subunit 1	1	VFELMTSLHTK	VFELMTSLHTK	2	VFELMTSLHTK2	10714.5	14604.1	19247.6	32990.2	13201.8	21261.1	23874.4		12152.5	8801.8	20991.3	27625.1	17403.3		23038.6			30956.4	10239.2		33972.2	34122.5	30786.4	25756.2	20393.2	22941.8	25237.8	22900.9	12776.5		32565	9032.75	19712.8		25795.5	23241.4			28197.3	11851.1		13836.1		24194.6	33309.9		12427.7	41780.6			28389.9	10208	41246.4	11185.4	14276.4	22853.7	27407.2	33941.4		22104.5		13330.1			28715.4	20243.5	22541.7	7732.85	14357.2	17136.4	23727.2	25123.6	26747.4	18629.7	15876.5	14549.6	16216.5	12286	21719	22080.7	19869	17614.2	21397.8		30723.4	20386.1	12012.2	40152.1		15660.2	12597.9	36067.4	31738.3	21346.4	13523.7	6250.16
P01041	P01041	CYTB_RAT	Cstb	Cystatin-B	1	VFEPLPHENKPLTLSSYQTDK	VFEPLPHENKPLTLSSYQTDK	3	VFEPLPHENKPLTLSSYQTDK3			6566.7		10369.5	6982.93	12484.2	8932.88				7553.24	8244.33		7534.35	4162.67					12083.9	9955.57	13376.1	10326.9	6691.34	10762.2	6061.23	7444.67			10890.2	3818.66		4251.17	11958.1	11896.6			5601.09	5419.41		10191.6		7049.73	7564.73	4568.21		8796.46		6394.92	7056.01	9499.77	15649.5	7715.32	7675.73	4755.56	11976.3	7030.65	3804.29	15016.9	3826.92	3006.08	2641.06	4242.67	4570.26	6688.03	8564.06		5781.61	8427.72		7926.42		2970.39	13160.6	6993.71	6140.32		8278.13	6535.63	8522.68		7475.68			10792	7985.16	14700.6		7208.97	4611.02	12406	14224	8471.91	6950.41
P01041	P01041	CYTB_RAT	Cstb	Cystatin-B	1	VFEPLPHENKPLTLSSYQTDK	VFEPLPHENKPLTLSSYQTDK	4	VFEPLPHENKPLTLSSYQTDK4			12267.9		5276.91		8830.49			3815.37		6937.74									9464.37	4994.24	7588.59	9772.45		9272.88	7496.67	5025.13			10596.7				8771.85				8275.07			7484.65			7745.85			6576.02			3902.95		9595.26		4814.26	2940.77	7832.73	6743.67		15016.8					6480.2	4452.81			24908.2			2392.4			6755.05	6348.73		6448.53	6655.18									10209.7				8997.26	6874.06
P22062	P22062	PIMT_RAT	Pcmt1	Protein-L-isoaspartate(D-aspartate) O-methyltransferase	1	VFEVMLATDR	VFEVM(UniMod:35)LATDR	2	VFEVM(UniMod:35)LATDR2	19539.5					10784.8																						7937.26																13498.2			15143.5	13485					13231.4	13534.2		29754.7																			13671.4								10558.9		14640.5					23441.9
P49242	P49242	RS3A_RAT	Rps3a	Small ribosomal subunit protein eS1	1	VFEVSLADLQNDEVAFR	VFEVSLADLQNDEVAFR	2	VFEVSLADLQNDEVAFR2	113004	81933.2	65710.1	52082.4	84882.3	81797	52441	87523.9	69976.3	78603.9	80030.2	73246.5	39594.3	69780.4	52555.9	59448.7	61629.7	71690.9	56050.3	40824.2	63425.6	68089.2	63226.6	74306.9	104705	67525.8	62812.8	71454.1	54931.4	69145.6	61269.8	54937.2	81509.4	61915.6	69068.2	65928.1	73028.3	98691	40686.6	57319		75993.7	45879.1	74669.6	46654.5	68243.7	61821.5	47981.7	75529.4	70025.9	63258.5	56578.9	48952.4	77982.6	50284.4	86445.2	65968	59153.4	87716.4	76463.4	79172.6	56970.1	83452.9	78007.6	96894.4	54920.3	86074.9	60016.8	65922.2	50817.3	84910	79161.9	56491	79616.6	86213.4	60597.5	91818.9	55230.8	62414.7	77656.9	74381.3	81018.1	58234.2	78755.5	74239.6	53052.2	90105.8	58208.9	52482.6	77442.7	65423.3	45197.2	47359.7	73596.1	58661	99229
P49242	P49242	RS3A_RAT	Rps3a	Small ribosomal subunit protein eS1	1	VFEVSLADLQNDEVAFRK	VFEVSLADLQNDEVAFRK	2	VFEVSLADLQNDEVAFRK2	27089.4	21093.2	25280.7			26813.5		24412		14988.6	19375.8	34444.7		24862.7		11424.1		22863.7	23172.5			32538.7	25933.1	17280.6	35145.1	22561.1		29314.3					24218.7		29563.7	21730.1		56703.3		21263.1		40387.1	56499.6		31565		27517.3	34563.5	25248.2	16329.1		46099.3		37592.3		18007.2	33987.5	18162.4	35724.8	17865.3	26184.3		37220.8	29160.7	27900.2	31482.1	28099.8	22154.1	27162.6	15396.3	37197.1	30091.2	14399.4	23269.8	45159.1		28180			21024	30258.6	23633.8	44873				39291.8	30598.7	32571.6	28524.3	24027.9	19732.8	20928.2	19688.2	28214.3	29780.7
P49242	P49242	RS3A_RAT	Rps3a	Small ribosomal subunit protein eS1	1	VFEVSLADLQNDEVAFRK	VFEVSLADLQNDEVAFRK	3	VFEVSLADLQNDEVAFRK3	36882.2	26865.9	21349	5826.39	26177.1	27711.1	28625.9	47756.7	39380.2	29089.3	22469.5	35507.4	13219.1	30203.9	16567.8	9953.34	21297	23467	19363.3		28285	30598	18702	24016.5	37378.9	26103.9	14332.4	36617.8	16558.9	28965.3	14986	9597.75	25389.8	19396.3	32822.2	24539.5	30787.1	62767.3	14967.3	20754.4		39962.3	51617.2	30773.8	26044.1	17411.4	26859.4	41274.1	35647.4	18059.2	14299.3	47923	20966.3	42261.3	36114.2	26233.5	36786.9	21506.8	23816.7	33137.6	40736.5	20438.6	29432.7	34100.4	32460.5	40980.8	31933.3	21098.3	36205.7	14500.2	39471	22179.2	21609.4	17315.2	48752.1	14598.6	23105.8	16255.4	31959.6	23687.9	34462.4	39756.2	46761.9	32466.1	28238.6	18844.4	45912.6	35516.5	24908	22935.6	19590	18524.9	24003.8	19555.9	20851.7	33554.3
Q5RKI8	Q5RKI8	MITOS_RAT	Abcb8	Mitochondrial potassium channel ATP-binding subunit	1	VFEYMSLSPVIPLTGGYSIPSK	VFEYMSLSPVIPLTGGYSIPSK	2	VFEYMSLSPVIPLTGGYSIPSK2			6591.08														10144.6													9325.56		20840.7															7184.82		8283.39						12853.4								16456.3	7055.4					9067.13											8093.16			9872.11						25034.6						10333.5
P36860	P36860;P63322	RALB_RAT	Ralb	Ras-related protein Ral-B	1	VFFDLMR	VFFDLM(UniMod:35)R	2	VFFDLM(UniMod:35)R2	71130.8	25971.6	38319.5	27258.6	36076.6	30809.9	41385	32074.3		49046.9	51119.2	49103	36492.7	42878.2	40929.9	55714	41425.5	26865.5	22921.6	41486.3	28311.8	21579.4		33601.1	25302	13443.9	63063.8	30631.6	46225.4	47690.4	40552.5	64485.6		24490.3	37813	15514.1	28334.6	25797.7	26159.7			45552.7	27981.2	35852.8	38736.5	34107.5	56321.8	33407.5	43392.9		34599.5	49518.3	30422.4	25090.5	36772.1	54803.8	29245.5		25874.7	42927.8	48218.5		34098.6		38345.5	32401.2	48368.5		37273		45871.8	45282.2		25999.6	31867.1	28943.9	45288.8	22698.9	55343.3	50393.7	24520.2	32030.8	26779.2		20758.8	34487.2	47683.2	25101.3		55342		24730.9	44150.5	28506.2	40205.4	32219
P36860	P36860;P63322	RALB_RAT	Ralb	Ras-related protein Ral-B	1	VFFDLMR	VFFDLMR	2	VFFDLMR2	45524.1	34791.5	42971	43725.4	39390.9	62438.3	99020.7	52559.4	56324	104314	49722.1	79365.2	29620.3	21290.1	45797.7	67250	55290.6	54200.9	43417.1	81197.4	55389.1	44382.7	62155.6	45286.8	44343.5	36102.2	50319	69432.2	73412.9	47643	84725.6	45996	34237	48622.7	89693	66310.2	17477.5	13273	45845.2	47210.8		121717	67536.2	38837.2	82189.7	39973.7	57860.2	62060.5	35855.5	37417	111497	51394.8	60543.6	59084.5	56565.8	62681.3	69344.2	39016.2	63194	49001.8	53072	40201.8	65444.4	33968.8	55469.8	78106.8	99087.2	54562.5	59092.6	42333.2	54000.4	41847.9	30931.5	45711.2	43763	40294.6	75732.9	56466.9	66427.5	50273.5	37691.7	34406.3	53696.6	18417.8	25258.8	67870.4	30216.8	56059.7	42850.9	56254.9	70082.4	98572.8	54466	40086	37216.1	47129.1
Q6DGG0	Q6DGG0	PPID_RAT	Ppid	Peptidyl-prolyl cis-trans isomerase D	1	VFFDVDIGGER	VFFDVDIGGER	2	VFFDVDIGGER2	58834.2	58922.4	19464.2	39307	65561.8	86173.9	62791.8	74848.5	91946.4	46902.8	51801.1	89056	80320.6	67491.3	77116.3	41328.2	43087.2	66257.7	18790.4	38485.9	85146.9	92430.2	63206.3	82291.7	114478	84811	64604.5	84951	27350.7	50205.6	78780.3	49700.7	64571.5	58455.5	85532.4	69434.9	37939.4	96449.4	65991.7	38377.9		72366.8	51183.1	64605.5	89729.2	35897.4	44672	99315.3	30364.7	44646.2	33250	57126.4	95759.8	70022.3	85587.2	50795.6	112481	98794.6	36666.7	99124.3	36005.8	88498.8	37814.3	29257.2	65955.5	65361.2	76600.8	28885.3	35381.9	71444.3	58657.6	75763	66846.6	69596.9	59208.1	53726.4	39125.1	45978.2	56096.8	42303.3	53727.4	77894.6	54036.4	102092	91013.2	29154.3	60117.4	121563	35643.2	54228	72340.5	88210.3	107421	68495.1	55880.4	86652.6
Q63425	Q63425	PRAX_RAT	Prx	Periaxin	1	VFFENFK	VFFENFK	2	VFFENFK2	96635.1	151223	68315.1	82375.2	153104	216735	77253.8	148736	191102	121846	210374	169936	218799	85121.9	213118	122375	131926	240740	68518.2	147752	116172	150088	112448	158427	197846	111044	127282	85507.2	94163	110814	171650	212354	105713	75695.2	97924.6	89821.6	12506.3	46703.5	95122.7	89269.8		149766	75568.8	212205	94330.8	47891.9	134203	76582.4	93309.5	97627.2	128981	111915	162076	192267	122033	118239	148631	115717	34927.8	132817	50451.2	85387.4	58546.9	74411.1	81429.9	85692.3	122513	44401.3	78049.8	80247.9	90203.8	153213	188722	151078	117966	99542.8	146460	167252	218053	143945	100146	84179.5	101060	83660.1	155363	56082.9	80944.1	124949	63022.3	276822	264305	145991	166776	129637	104482	105704
Q63425	Q63425	PRAX_RAT	Prx	Periaxin	1	VFFENFKYEDALR	VFFENFKYEDALR	2	VFFENFKYEDALR2									12543.8	5355.26		10131.7		12492.1			12829.9		13921.5			7098.73						13749.6									9320.25	43274					17257.8	9199.7		5804.1													4442.81			7830.94	5455.45			6263.29			6048.18									11027.5	12169.2	10632.8			9631.94												14264.3	9432.53
Q63425	Q63425	PRAX_RAT	Prx	Periaxin	1	VFFENFKYEDALR	VFFENFKYEDALR	3	VFFENFKYEDALR3	5222.44					7253.25	5044.77	11553	13744.7	9308.5	8785.82	10954.1		32178.5		10065.6	19210.9	7974.17	20372.9		9232.77	9012.2					9038.16	14210.5	5011.8		3427.23	8111.11	5178.4		6294.89		19011.1	68983.7				7389.14	22915.9	15215.6	5892.67	12791.2			7540.61			11108.4	5794.68		16163.8		8892					8857.04	10617.4	7210.25		12811.9	6067.2		10028.3		13598.5							17056.2	20772.4	21626.3	2683.76	12459.1	17491.8	15006.4	6534.26		7138.49		10213.6	9770.62		5142.33			20808.8	18132.6
P13635	P13635	CERU_RAT	Cp	Ceruloplasmin	1	VFFEQGATR	VFFEQGATR	2	VFFEQGATR2	402371	373356	132455	208868	317124	207742	189598	371340	232085	376116	363909	351101	229341	335800	229615	293078	230885	377322	150608	245474	400277	452057	86154.6	263509	197974	207094	396569	86402	247942	530823	188453	255283	329406	410464	288209	192057	481491	332477	343352	382369	278111	272959	80620.2	366036	176589	396656	432534	205735	368483	314627	215514	320663	353199	212098	215472	313496	271365	165403	150918	402258	282820	299076	161108	380690	334768	296506	329635	220231	290584	218063	400966	318529	159931	248466	281431	236973	321496	268394	447645	463873	246404	310240	362752	271092	231567	155056	383830	316469	380627	411797	376006	329603	350565	328814	283696	314233
P35763	P35763	PERF_RAT	Prf1	Perforin-1	1	VFFGGQEIR	VFFGGQEIR	2	VFFGGQEIR2	122744	47988.6	21895.8	22597.1	80178.6	50667.9	46050.2	76760.4	80526.4	110878	66657.5	89974.8	45276.4	78570.5	48520.7	62624.4	46367.3	26449	13235.3	38459.5	52034.4	38249.2	18248.1	41562.4	38825.4	25950.8	81115.3	36389.6	80077.1	62830.8	50397.2	67462.8	36444.1	29270.6	41119.1	27521.5	71487.7	38259.6	50257.6	39609.2		45830.3	24779.8	35206.1	28313.5	40730.1	52711.6		93440.6	58262.1	34688.9	82677.4	48118.4	51899.6	34871.4	52574.4	32174.3	19475.4	36950	62604.8	56300.7	42322.5	30125.3	47486	26251.2	34383.6	41559.2	24423.9	34656.1	24825.4	47490.7	41444.9	33045	36141.9	75851.6	37381.7	56117.6	36816	63933.5	66520.4	36396.4	45133.7	62401.3	27992.4	27171.4	31930.8	58793.3	41564.2	75331.5	58632.5	39759.7	33164.2	80685.3	62476.1	105121	80466.1
Q62940	Q62940	NEDD4_RAT	Nedd4	E3 ubiquitin-protein ligase NEDD4	1	VFFINHNIK	VFFINHNIK	2	VFFINHNIK2	13999.3	17173.3	20863.7		20268.5	19289.3	25667.9	23543.9	27644	9901.83		30528.3	18940.2	8338.94	19291.9	10137.3	22093.1	15488.3	12555.5	10037.4	32952.1	19216.2	23476.8	25275.9	18566.4	21236.1	12565.4	23909.1	15042.9	19325.4	17540.4	23712	20582.2	13680.7	29614.9	31919.8	13449.9	16832.6	31002.3	12769.8		29028.8	44966.2	20134.7	24671.4		18579.3	30814.6	10787.6	14860.2	12626.5	42635.7	29955.6	17355.3	34507.9	17314.4	32133.2	26692.1	10974.9	20897	56538.6		13971	22743.5	18053.7	24524.1	29758.2	13126.4	14557.5	24665.1	17617.4	17441.1	23208.7	23257.8	21078.2	11326.6		19767.8	18600.8	15366.2	25753.3	21300.8	35947.7		27202	21641.9	26366.6	38838.2		11865.8	21463.9	26919.2	19283.6	17364.9	14402.9	15463.4
Q62940	Q62940	NEDD4_RAT	Nedd4	E3 ubiquitin-protein ligase NEDD4	1	VFFINHNIKK	VFFINHNIKK	2	VFFINHNIKK2					7355.23			5694.53	8103.98	3789.62		9804.42	3893.9				3866.49		3885.02		11866.9	4658.62		3547.34	3601.62		5678.28	6199.94							12453.7			9332.11	5803.78			14739.6	7447.46	6694.2	8065.52		3784.76	7983.68	3550.83			22783.7	7872.91	8172.22	14136.3	3934.29	13537.3			10802.1	26161.6			6205.27		11201.6	11157.5		5996.86		4954.26			2487.12	10644.4				7078.13			8451.69	25894.1				20542.8	10935.7		4012.43		6811.28	5386.47	4664.68	5463.72
Q68FP8	Q68FP8	KAD8_RAT	Ak8	Adenylate kinase 8	1	VFFLNVPLDSILER	VFFLNVPLDSILER	2	VFFLNVPLDSILER2	16141.6	9154.79	11748.6	5885.75	12770.3	19933.7	16006.2	18848.1	15929.9	17983.1	17322.7	12353.5	8393.29	14238.1	9778.4	18560.7	20746.6	12142.7	11818.8	15484.4	11015	9015.25	10825.6	10331.5	11101	10307.1	9903.56	13755.5	15214.5	18394	20323.2	10948.4	7880.39	10332.8	6047.39	6088.4	10568.3	12062.9	5982.3	5320.22		9623.34	4803.71	9685.46	16640.2	10864.8	10752.3	18086.5	13536.4	29937.2	13555.9	6617.56	13598.7	11418.1	10251.4	16635.8	9248.36	19139.3	7550.19	12702.2	3791.58	7730.46	5884.3	9435.3	9590.7	15369.1	7790.25	8084.24	17066.7	15956.3	10297.5	10390.8	12032.7	9023.97	7219.65	11889.6	15031.1	17945.9	8736.46	15787.5	11054.8	15008.5	10924.3		7985.25	14461.7	8128.05	14664.7	20169.4	16879.3	10038.8	10281.3	12229.5	22759	18043	13127
Q5I0C3	Q5I0C3	MCCA_RAT	Mccc1	Methylcrotonoyl-CoA carboxylase subunit alpha, mitochondrial	1	VFFSEGAQANR	VFFSEGAQANR	2	VFFSEGAQANR2	71743.9	87937.9	61060.9	69603.2	69602.7	98351.7	66458.7	65525	55325	72904.2	67241.7	77455.8	79572	84984.8	87109.7	93535.3	69979.8	77326.5	47535.1	62116.7	67820.9	78802.6	43219.6	65164.5	72633.5	71727.1	76554.6	39368.1	68589.7	147219	87402.2	79098.2	68247.8	60289	69553.3	54199.5	68501.5	87686.8	57672.9	82918.8	112959	78042.9	41511.9	70079.2	72985.9	88625.3	88645	74155.2	78999.9	111922	73561.1	79946.6	109941	94048.3	102052	75977.2	47591.3	60584.3	47589.5	62246.3	68407	92037.4	48738.5	59077.3	54250.9	91257.3	60858.2	56867	75972.4	90984.6	76687.1	78425.8	92653.6	117611	71276.6	114835	78623	74486.2	81603.6	70524.5	97452	84875.6	78467.1	93439.6	58019.8	54435.8	45800.4	53598.4	109291	61177.2	104619	84317.8	74446.4	92691.7	48103.4	94297.2
G3V928	G3V928	LRP1_RAT	Lrp1	Prolow-density lipoprotein receptor-related protein 1	1	VFFTDYGQIPK	VFFTDYGQIPK	2	VFFTDYGQIPK2	70088.2	122307	85553.9	52538.1	82750.2	97448.8	61671.6	78327.9	60614.4	70400.6	88383.6		112848	54746.7	77480.4	66126.5	89200.3	75203.8	51942.5	74802	91557.4	76552.9	65251.5		106294	96013.7	102922	71913.8	74850.7		63579.9	76124.7	97799.3	99584.3	106420	100246	62952	88470.6	64128.8	76547		68224.6	82305.4	70540.5	63247.2	71399.1	77842.5	80715.4			74757	62548.4	69990.5		77481.5		82705.5	80886.9	74688.3	99532.6	78537	95089.4	62036.1	68073.1		105478	103555	60075.3	66025	101034	66567.1	85564.7	161054	169903	62543.1		71013.6	83190.5	92255	51912.6	89114.9		88407.1	99432.7	88368.8	96065	89936.6	90260.1	61147.2	67512.3	114793	118050	104962	114418		76452.6
G3V928	G3V928	LRP1_RAT	Lrp1	Prolow-density lipoprotein receptor-related protein 1	1	VFFTDYGQIPKVER	VFFTDYGQIPKVER	3	VFFTDYGQIPKVER3																																					14312.9	20100.1		20138.6			23533
P09895	P09895	RL5_RAT	Rpl5	Large ribosomal subunit protein uL18	1	VFGALKGAVDGGLSIPHSTK	VFGALKGAVDGGLSIPHSTK	3	VFGALKGAVDGGLSIPHSTK3														46043.4					53484.2		23846											14064.3					59675.6	91432.7					90226.5																																												25885.3
P85973	P85973	PNPH_RAT	Pnp	Purine nucleoside phosphorylase	1	VFGFSLITNK	VFGFSLITNK	2	VFGFSLITNK2	136059	39815.6	38509.1	64784.4	68621.7	30170.2	38053.7	41673.7	65198.2	32040.5	57842.4	69462.6	42403.6	40448.5	15224.7	50749.7	58061.7	87641.9	24833	39961	79032.9	89632.4	28170.9	45587.9	27555.2	34781	42204.9	71723.5	48352.6	34653.3	83431.8	59171	60379.6	35613.1	46570.9	47042.9	57436.6	44027.5	31902.7	37019.3		62153	44177	53142.8	85173.3	60024.9	95279.1	38182.1	47223.6	43331.5	41665.2	32665.3	146308	41539.3	24534.5	47054.4	109696	47377.4	20446.9	136715	9326.48	74087.2	35007.6	55536.6	25587.4	73468.4	99248.7	52846.1	24947.7	63477.6	103153	76498.6	51908.7	28920.4	110000	53069.7	43414.7	80378.9	38003.5	50861.4	33774.7	75179.9	87898.2	45253.8	78669.1	54011.1	34107.8	178650	80131.7	56672.4	50789.4	32216.6	81646	56666.2	146389	48463.3
D3ZZN9	D3ZZN9	SYDE1_RAT	Syde1	Rho GTPase-activating protein SYDE1	1	VFGLPLQLLVER	VFGLPLQLLVER	2	VFGLPLQLLVER2	9868.72	7646.32	15358.7	11997.5	9917.62	7425.54	12704	10453.8	10163.1	12412.5	6386.07	12319.3	7350.15	9582.74	4974.26	7408.57	9576.44	10427	10755.6	6976.33	11334.7	13902.2	10083.9	19301.4	8708.43	7993.6	7219.83	16559.1	13635.4	13164	8866.12	10170.5	12054.3	13456	19411.5	13563.4	12935.2	6664.33	19501.7	10235		16410.6	21045.1	10998.4	12688.7	8793.15	11752.6	9100.26	15033.7	5282.28	9624.02	26031	5925.6	11621.9	11630.1	11000	13563.8	4695.01	14014.6	15557.7	25055.9	6786.21	12224.7	20049	14057.7	12604.3	12818.1	8128.67	11684	3275.93	16465.7	10131	5306.35	5855.98	15263.8	5833.24	11879.3	6025.86	12080.6	14419.7	12044.2	15131.8	17569	8022.73	8026.15	6128.33	11779	9639.45	9061.53	10382.1	8857.5	8545.18	5097.55	9353.19	15052.3	10832.1
P13383	P13383	NUCL_RAT	Ncl	Nucleolin	1	VFGNEIK	VFGNEIK	2	VFGNEIK2	109763	80876.4		140954	24411.1		25912.2		63363.4	60965.3	107457	32215.7	76553.9	42275.8		61664.6	47630.4							93286.6		47061.9	86964.7		75951.8		42670.7	110701					74282.6		112183	83389.2	84210			69786.2			32926	18433.8		105682	31574.5	33721.4	51989.4					44030.1			23934.1	68887.8		49549.8				29549.4	60033.4			84223.2	80937.2	63912.6			119580							89564.2	44991.7		129507					28376.4			21987.1	86917.7
P13383	P13383	NUCL_RAT	Ncl	Nucleolin	1	VFGNEIKLEKPK	VFGNEIKLEKPK	2	VFGNEIKLEKPK2		5648.11	8544.64		6273.72		6238.1	10705.3	11722		7346.55	8670.94		14198.8	4198.14	7350.38	10841.3		12006.6		12265.8	6982.12			7718.64		7276.8	17646.6				8399.24		10653.2			24945	28671.8	6505.52			7340.68	20843.5	11611.8	9979.64		5377.94	10658.7	11515.2			10649.8	5330.81	6698.17	16902	4961.62	10929.3		12588.4		17437.8	5875.38	8104.05	11952.2	4858	14971	9510.34				8295.97				6935.44			11454.6	7082.68	5859.51	4679.14	14342.3	17080.3	18887.5	8361.53		16157.9	10489.9			7908.19	6103.4		2920.66	9853.75	11550.4
P13383	P13383	NUCL_RAT	Ncl	Nucleolin	1	VFGNEIKLEKPK	VFGNEIKLEKPK	3	VFGNEIKLEKPK3	14598.2	37176.1	46692.7		37705.1	24484.9	39001.2	66308.3	62738.8	33171.1	35328.8	46527.7	8759.29	96952.2	13825.6	37510.7	50455.9	25507.2	57068	10222.2	54241.1	36675.8	9160.95	22685.6	31781.4	13976.5	49432.1	75376.7	53343.9	32168.8	12734	47341.8	30564.9	84966.7	30197	14631.2	145657	162507	47526.8	14446.8	11612.6	39961.3	83092.9	47500.1	48600.8	52961	19461.6	54726.2	45901.6	17959.3	20835.8	80058.5	26536.3	33672.4	91573.1	26494.4	73880.5	18889.1	68605.3	38517	75543.1	38690.3	47513.9	49887.2	36598.1	82655.5	57093	22217.6	45268.3	8579.46	41273.6	16116.1	9964.35	15534.7	36117.6	15469.2	15444.7	46424.4	44005.1	42205.7	25103.4	75929.8	120599	74182.4	40475.7	11841	109803	51086.5	47105.1	24723	22612.5	25506.4	20341.5	17370.4	46470.4	61888.2
P85973	P85973	PNPH_RAT	Pnp	Purine nucleoside phosphorylase	1	VFHLLGVDTLVVTNAAGGLNPK	VFHLLGVDTLVVTNAAGGLNPK	3	VFHLLGVDTLVVTNAAGGLNPK3	21231.1	18325	8520.81	5125.01	16813.5	8415.94	10938.9	11003.8	10837.8		10338.7	18746	7476.75	3709.56	14788.5		13785	19453.4	5437.27		19726.9	19000.7	17181.2	10134.3	6185.76	4259.19	23631.3	14601.6	5644.23	9755.33	15490.7	3747.21	17564.2	6120.64	10590.4	9152.69	3697.39	10384.1	8295.91	9374.04		9150.18		26996.9	17942.3	5982.1	23710.6	9815.17	9617.41	13832	9649.33	6611.68	21158.8	5085.44	6765.35	17035.7	17079.6	14278.5		13889.9	5019.2	6200.14	3606.69	13651.2	16868.7	15611.5	17683.5	5059	9405	15857.2	24593.3	16049.4	11662.5	8861.08	24376.6	11300.6	14556	8482.13	15955.6	27251.6	10592	15091.4	16053.8	3608.28	20643.4	11360.8	13447.2	29200.3	8280.74	18050.5	10871.6	7691.43	16479.5	18347.2	22841.5	8700.3
Q5XI78	Q5XI78	ODO1_RAT	Ogdh	2-oxoglutarate dehydrogenase complex component E1	1	VFHLPTTTFIGGQEPALPLR	VFHLPTTTFIGGQEPALPLR	2	VFHLPTTTFIGGQEPALPLR2					8177.44	6927.81	16353.3		8392.64			10966.6			9079.15			5633.57			17933.4		20952.3	8426.55		6273.48	6206.42	10762.6		8860.52	15731.5		6793.9		13363.4	6459.04						12598	5870.6	3369.63	12433.5			7188.46	5938.58	8651.79	5899.18		12153.7	8084.79	7056.19	6300.05	8436.74	9094.07		8919.17	3491.79			4530.95	5578.14	10107.4	8789.29			13780.3	6563.54	8549.79	9430.91	6663.67	8718.27	9081.39					13557.7	5583.12	6351.75		8234.1	13667.4		14968.2				8292.36	5506.71	6658.4	5251.7
O35346	O35346	FAK1_RAT	Ptk2	Focal adhesion kinase 1	1	VFHYFESSNEPTTWASIIR	VFHYFESSNEPTTWASIIR	3	VFHYFESSNEPTTWASIIR3																												4531.92							4256.78																										9791.63						5672.87
Q792H5	Q4QQT3;Q792H5	CELF2_RAT	Celf2	CUGBP Elav-like family member 2	1	VFIDKQTNLSK	VFIDKQTNLSK	2	VFIDKQTNLSK2	17211.7	7917.93	13407.2		12186.3	7752.67	7099.67	12659.5	19852.6	13878.4				15622.6			19719.6	6998.64	23326.2	6121.5	13359.6	9223.23	12586.4	6850.79	11375	10783.5		17654.6	13358.3	9301.69	10066.1	6143.49		21539.3	8269.58	10005	32510.4	28635.4	7844.06	10895	3930.42	9829.12	26776		10141.3	22724.4		9684.77	8883.51		9728.53	15341.5		14101.3	9656.12		13684.4	13262.4	25446.5	17819.2	5513.85	17681.2	12327.3	8333.58	4282.26	15695.6	14931.2	55940.6	13517.1				6499.05		22911.4	8034.17		17509.9	9088.3		10085.5	17226.5	24030.5	25857.1	9063.33	12206.3	14137.4	12735.4	18102.3		6776.12			4514.5	14137.5
G3V9D0	G3V9D0	PGLT1_RAT	Poglut1	Protein O-glucosyltransferase 1	1	VFIDQINR	VFIDQINR	2	VFIDQINR2	37004.3		20393.3		28612	32937.5	19755		35062.1			21195.3	31194	32741	23760.2		26382.8	26889		20425.3	24846.3	31030	24890.3		21604	21403.5	13877.6	19244		34381	31458.5	41515.8	39465.8	36695.7	22460.9		39222.2	29356.2	22358.6	39815.6	28634.9			34217.7		26596.1		17201.5	37945.2	32114.8			28027.8		26819.8		25713	23548.7	27440.6	29102.2		28780	17187	23754.6	20066.1	23112.1			34086.4	23566.4	35331.9	25807.8	25496.6	24870.9	25463.3	28815.6	31706.5	26114.2	27961.4	34214.7	22914.4	23431.9		25903.3	19005.7	15983.4			22811.9	30921.9	34363.5		34633.6	26115.4		28765.8
G3V9R8	G3V9R8	HNRPC_RAT	Hnrnpc	Heterogeneous nuclear ribonucleoprotein C	1	VFIGNLNTLVVK	VFIGNLNTLVVK	2	VFIGNLNTLVVK2	264884	124589	164831	199681	130756	78668.8	113904	117964	138134	162202	115939	145289	109335	81151.5	95189.8	80992.2	156732	124475	128233	120622	159624	147666	242690	169535	85699.9	80390.3	127906	218526	137205	112342	136629	91614.9	101141	91199	112218	117722	224169	119155	134276	117020		134032	142213	120138	124470	165230	117701	114307	133576	160769	133683	160004	96556.4	99591.7	94090.7	139453	154197	126334	144435	165100	110047	120557	119119	119107	146113	191786	234335	289271	144658	84686.2	132191	130761	76523	125285	210240	126242	197800	131148	131072	134358	158871	142784	210198	166953	124597	185028	154645	181219	175887	116780	87361.7	65271	92246.1	79499.6	165751	150907
G3V9R8	G3V9R8	HNRPC_RAT	Hnrnpc	Heterogeneous nuclear ribonucleoprotein C	1	VFIGNLNTLVVKK	VFIGNLNTLVVKK	3	VFIGNLNTLVVKK3	9688.47	9728.83	10962.4						9838.83	16423.8		6768.17		6746.25		3995.33	7039.16			4642.75				4697.11		6846.79	13093.9	8711.41	10414.8	19872.2		9676.42	4245.86	7123.63	6695.03	4141.61	35496.5	22346.1	12171.2	11853.6			16968.6	9990.24		17167.4	12096.9	6962.21	12099.9	9531.5	10365.8	11859.8	4911.34	5481.8			9832.63	6715.97	13081.8	11533	10967.1	11729.9	7151.38	10084.8	10001.5	8397.38	11494.3	18131.1	14991.6		9440.11	11325.6		6586.1	9257.12	8966	8690.47	8130	12888.8	10556.1	9854.42	16508.1	15278.5	18342.1	7973.82	16916.1	11388.8	9972.76	14725.6				7798.69			16079.4
P34058	P34058	HS90B_RAT	Hsp90ab1	Heat shock protein HSP 90-beta	1	VFIMDSCDELIPEYLNFIR	VFIM(UniMod:35)DSC(UniMod:4)DELIPEYLNFIR	2	VFIM(UniMod:35)DSC(UniMod:4)DELIPEYLNFIR2	34163.8	244162	15477	15358.9	17986.8	12206.8	27861.5	139738	20107.9	16831	158975	17441.7	49832.6	12507	46024.6	6772.85	14310.3	99866.5	7152.73	10151.1	12217.5	44295.9	15045.3	8678.24	22621.6	15557.9	18772.7	54199	5785.35	68799.4	20197.4	6162.01	16447.5		28643.8	15838		6585.7	13214.3	58440.6		53652.7	20468.9	66136.3	39537.4	9888.51	18982.4	16995.1	15815.7	39643.2	53973.1	13760	54324.4	17776.2	9440.34	18290.3	17083.1	22942.6		18497.5	10558.7	7465.58		10835.9	41654.4	45529.5	37245.6	13908.7	42481.1	19977.2	34219.5	19824.4	17857.4	46558	17666.3	30189.8	11766.4	12803.6	44320	14608	15960.4	36865.8	13272.3		24191.8	14559.4	16638.5	10148.7	13793.3	16414.9	12245.6	44163	15133.3	59346.8	20951.7	7426.92
P34058	P34058	HS90B_RAT	Hsp90ab1	Heat shock protein HSP 90-beta	1	VFIMDSCDELIPEYLNFIR	VFIMDSC(UniMod:4)DELIPEYLNFIR	2	VFIMDSC(UniMod:4)DELIPEYLNFIR2	38145.4		25128.6	31746.7	85489.3	52561.4			43363.3	45668.9		54901.6		39360.6		29317.6	28505	103239	11725.2	18174.7	45727.4		59074.3	39820.2	76837.3	62397.9	53297.8		21520.2		72295.8	14317.3	81553.9	20085.7		46051	35114.4	34748	34247							26629.7	83392.8	37001.8	41819.4			38143		39525.2	30371.2	39979	45829.7	48593.4	14157.9	52644.6	23304.8	22395.4	12529.1	42627.6				15674.6		42364.5	40943.1	41463.8	47275.3		42931.1		20000.8			45591.3	41631.9		46822.6	20670.1	52219	28380.2	36700.4	87045.9	16088.5	60589.8	55146		47914.3		43181.5	19313.5
P34058	P34058	HS90B_RAT	Hsp90ab1	Heat shock protein HSP 90-beta	1	VFIMDSCDELIPEYLNFIR	VFIMDSC(UniMod:4)DELIPEYLNFIR	3	VFIMDSC(UniMod:4)DELIPEYLNFIR3		17408			4087.04	2974.91		13359.9	3603.36		13707.3	3283.64	3944.61					8651.45			3895.87	5119.06	2874.54		4588.08		4316.32	5208.29		4283.91	5302.03		4792.2		2536.65	3282.12						4467.95		4572.48	2990.26		5371.09	1913.34				3828.39	4244.04	4040.32			4818.85	4480.37		4752.91	2781.55					4683.06	2714.21				3913.58		4610.69	3076.95	3742.48				4504.05		3458.46		5352.86		4786.26		7035.28	5999.28			3748.98	3300.56		3421.91	3107.05
P27605	P27605	HPRT_RAT	Hprt1	Hypoxanthine-guanine phosphoribosyltransferase	1	VFIPHGLIMDR	VFIPHGLIMDR	2	VFIPHGLIMDR2	19408			19571.9	16571.1	13516.7	22070.8		21023	18120.9	20156	15550.8	12342.7		14959.5		17806	25294.6		27868.8	22536.7	38546.2	28325	24488.5	18381.9	33553.9	19143.3	19651.1	27762.9	19203.5	20812.3		28635.9	37697	23324.5	16427.3			13687.7			17404.3	29494.2	21065.4	31160.9	23180.6	14809.6	36938.7			19152.2	18060.9	30935.6	23083.2	25932.6	23435.1	23075.5	26561.5	25812.2	21328.8	14547.6	39796.8	23262.8	10626.7	18542.8	21039.9	22132.4	19642.1	19520.5	24797.2	29782	17112.3	17781.6		17945.8	12929.8		36740.2	17117.1	12353.7	23604.2	25164.7	18964.5	19490.2	18833.1	21341.9	17854.6	20387.2	20078	13000.4	15426.4	32034.7	18247.6	20794.1	18522	22101.3
P27605	P27605	HPRT_RAT	Hprt1	Hypoxanthine-guanine phosphoribosyltransferase	1	VFIPHGLIMDR	VFIPHGLIMDR	3	VFIPHGLIMDR3	12602.9	6182.97		9769.89	5548.96	10253.1	17363.7		16345.3	8429.63		12177.3			9123.1		12532.8	15567.1	7560.01		17291.5	21131.6	16154.9	12953.2	8610.52	22611.9	10231.2	13908.2	8355.51		14101.7		14172.9		13719.3	6588.77						10956.6	15979.3	9617.11	20745.2	9213.6		18213.1			16380.4	10168.1	19466.7	11603.9	15793.2	10245.1	16544.8	14566.7	14385.1	9876.36	7370.83	10337	14069.3	8195.75	9756.65	14174.2	11557.9	10525	8669.65	11619.8	16866.6		7476.1	7092.86	10683.7			26122.7			13953.8	12880	15015.1	8840.36	9292.21	9991.12	4803.02	13943.6	15082.4	7076.07	11649.2	15101.9	10059.5	12825.4		14536.4
Q66HD0	Q66HD0	ENPL_RAT	Hsp90b1	Endoplasmin	1	VFITDDFHDMMPK	VFITDDFHDM(UniMod:35)MPK	2	VFITDDFHDM(UniMod:35)MPK2					21148.8																									27836.4							16553.4														19978.3
Q66HD0	Q66HD0	ENPL_RAT	Hsp90b1	Endoplasmin	1	VFITDDFHDMMPK	VFITDDFHDMM(UniMod:35)PK	2	VFITDDFHDMM(UniMod:35)PK2	24063.8	13774.3	26216.6	31574.4	12045.1	15137.9	27525.4	13373.7	16706.8	10424.7	11971.6	21279.2		8313.56	9165.02		19105.2	15084.5	18132.9		28246	19420.6	40833.6	12957	17679.9	10460.8	22504.1	39419.5		21053.4	20620.1	17447.8	22425.3		24358.1	22567.8			7575.31	14851.2		19717.7	24025.2	10814.6	26433.8	21484.5	30593.8	16197.2	18706.9			12762	19093.8	20636.3	17172.3		18580.2	15351.8	28018.3	15214.1	15670.4	12141.7	15888.6	9377.86	6542.92	19772.2	23212.9	8970.07	16244.3	19346.6	17840.8	13073.7	12158.7	14433.1	18867.8		13792.1	12035.7	11385.8		22456	17290.4	21459.4	12521.4	13806.8	12509.5	10003.1	21151.3	18127.1	10804.4	20630.1	13957.9	9393.74	21858.5	19968.1	13406.5
Q66HD0	Q66HD0	ENPL_RAT	Hsp90b1	Endoplasmin	1	VFITDDFHDMMPK	VFITDDFHDMMPK	2	VFITDDFHDMMPK2	28329.6			21219.1	25696.6			53377.4	26051.6	40722.7	55107.5		18807.7		31518.7			47932.8		19158.5		64126		32248.4		43667.9	21491.8		10223.6	74756.4	55644.2	17901	56011.8	17853.2		28206.6			27114.4	75979.2			8604.06	50345.7			28935		73558.2	33279.1	74519.4		23679.3	34831.3		47872.4	34511.7	42545.5		27806.7				49333	18265.1	25278.9	30639.2		56398.7		62264.7	13788.7	30749	24141.5	17934.2					41979.8	16095.8	47482			50172.8		18592			33319.1	30443.9			31723.3	40419.4
Q66HD0	Q66HD0	ENPL_RAT	Hsp90b1	Endoplasmin	1	VFITDDFHDMMPK	VFITDDFHDMMPK	3	VFITDDFHDMMPK3	62358.1	37537.5	49844.1	36388.2	31317.3	40797.5	69742.5	36314.4	58132.9	42229.3	45452.1	50586.2	24663.2	36062.1	48811.3	45646.1	66606	32116.1	67078.6	42896.1	51817.6	61670.8	108334	51951.8		70966.9	56854.5	66811.4	26481.1	68599.2	77294.5	28467.6	48096.4	45602.1	46554.7	75401.9	23585.9	23079	31895.7	42982		40348.9	30894.6	34026.7	45616.8	43157.8	30789.3	36880.2	50219.9	40613	68464.4	25473	35788.3	39727.4	32576.5	45404.4	41611	72835.5	52180.4	37080.2	28035.3	43418	55876.3	49133.2	28806.9	52214.1	47485.9	42156.1	61860.9	81465.2	58315.3	53962.8	33028.9	49828	24390.3	42076.8	28856.5	45001.6	22324.2	34963.2	53355.7	51645.6	36752.8	39172.4	53742.1	65170.1	20504.5	41804.8	39348.1	37231.4	32087.6	34627.2	29867.8	31259.3	43410.5	19220.3
B5DEH0	B5DEH0	LIMD1_RAT	Limd1	LIM domain-containing protein 1	1	VFKPLVDTQPWLQDGPK	VFKPLVDTQPWLQDGPK	3	VFKPLVDTQPWLQDGPK3	9197.58	25411.1	11790.9	10357.7	14862.2	32582.3	18010.1	24276.7	16656.9	16334.9	14826.1	17240.7	24362.2	10471.6	28582.2	24087.5	14627.5	14893.4	23252	28838.6	18766.3	16457.5	20365.6	23708.1	29927.1	14253.7	12131.2	19413.7	18147.6	8892.54	15915	19328.3	15322.6	21927.2	24856	22850.4	12894.9	15873.5	31729.7	28535.9		14661.4	11863.5	18680.9	14557.5	9039.23	13949.1	15589.1	13349.8	16724.3	29697.4	18074.7	10714.5	22896.5	13267.4	12960.1	30392.6	24158.6	9478.41	21664.9	29724.5	9681.1	9784.49	34306.6	18736.9	18807.4	16825.9	8860.32	20624.4	16487.9	13365.7	21875.8	37634.8	22674.6	11110.6	20283.6	7834.45	15551.6	28523.1	24405.2	20508.8	14744.3	14785.4	16658.4	22065.7	23068.6	13780.6	17627.2		12814.7	26431.7	31727.7	26632	19979.1	12842.5	8640.21
O35112	O35112	CD166_RAT	Alcam	CD166 antigen	1	VFKQPSKPEIVNR	VFKQPSKPEIVNR	2	VFKQPSKPEIVNR2	3082.72	17955.1	8781.88		33936.5	22963.1	58386.1	29591.6	21248.2	20480.6	15251.6	31246	15542.3	15518.2	17856.4	9359.97	14473.1	14994.7	20752.6		43430.1	6944.84	15166.4	13127.8	19555.7	12942.8	22107	61258.3	6823.58	21634.7	18351.5	6300.65	15646.5	5762.68	43251.2	9204.13	13532.8	10573.9	16648.4	15502.6	10949.6	56772.7	68470.7	27743.5	42240.9	6546.88	25043.9	47809.2	22582.4	9332.27	14844.9	54688.8	37616.9	33940.6	68957.1	17673.9	41088.6	12702.6	12535.1	24637.9	36151.6		4803.15	19377.5	25005.1	50252.4	39109.5	6754.89	29700		28599.8	11840.6	5802.87	7589.91	37723	8931.61		6388.31	26465.7	23470	13770.8	23296.5	41205.8		10350.3	15534.7	29377.8	22446.3		24477.8	19348.7	31785.8	27849.3	13376.2	24767.2	6754.52
O35112	O35112	CD166_RAT	Alcam	CD166 antigen	1	VFKQPSKPEIVNR	VFKQPSKPEIVNR	3	VFKQPSKPEIVNR3	44500.2	141037	52644.6		245088	180141	358274	205986	230437	137508	127135	235544	220325	183401	139257	77203.4	143923	96861.5	144853	15547.6	284450	80470.9	89021	95214.4	131038	72727.2	278227	325555	65662.6	156356	141759	52823.2	99656	57851.6	294255	64771.2	134890	219373	181169	92404.4	115914	401412	432719	215018	306461	44283.6	167891	359351	221138	76373.6	131326	452537	352440	243320	481084	154903	296101	79252.1	83884.5	314410	293375	28842	57511.6	162592	170746	343482	339091	42097.6	189498	51465.9	207883	138247	60315.6	80270.5	273405	80434.2	52191.8	49202.4	339934	189136	135182	160875	329862	29859.1	103694	102326	366145	213312	50754.2	187950	118097	319114	301348	94053.8	192337	63164.4
G3V7L1	G3V7L1	UTRN_RAT	Utrn	Utrophin	1	VFLADQPIEAPEEPR	VFLADQPIEAPEEPR	2	VFLADQPIEAPEEPR2	213941	164137	282408	364973	202778	290144	267450	241547	229109	320457	387997	240061	227289	270651	215334	292553	232446	264809	231578	272772	208332	234057	195199	229556	220921	182577	157599	205071	305930	288224	252471	353927	199063	220424	209290	250837	203367	164027	212366	254590		242151	84994.1	215020	209551	305534	250716	195958	331295	267948	297761	221154	177626	262256	282950	216082	185058	139889	313787	151721	251211	231946	215708	301919	285734	204763	196348	220600	212057	160629	259537	220903	158093	209217	182892	210957	397701	294343	278824	316114	227611	241155	186286	311334	207431	153964	180653	159862	251551	250260	251022	228411	201788	205089	274576	312863
G3V7L1	G3V7L1	UTRN_RAT	Utrn	Utrophin	1	VFLADQPIEAPEEPRR	VFLADQPIEAPEEPRR	3	VFLADQPIEAPEEPRR3	17587.4	17346	20916.1	17423.6	16474.4	25202.6	15987.7	18014.4	16792.7	28185.9	21035.9	19739.2	15861.4	27312.4	20504.5	27771.9	20486.7	22002.4	17641.4	23637.5	16758.1	19051	11100	14848.3	13343.4	9808.44	21006.8	18106.4	25417.9	21548.9	14245.9	22886	15627.9	29023.5	16861.8	15834.9	24657.3		18837.9	18877.3		18154.5	13062.5	25945.7	19261.3		22498.8	20161.2	20644	17596.3	22745.7	19019.6	16304.6	16422.4	23551.3	21651.5	16968.9	11660.9	25705.9	14698.3	18547.4	20865.4	38699.4	16082	20726.7	20641.1	13368.4		25266.5	12733.1	21114.1	14512.5	9793.38	18255.1	12341.7	17525.1	30791.6	26468.9	20203.2	23537.6	16959.2	18601.3	18265.2	27289.2	14109.6		20285.2	11152.6	27704	23161.5	17815.9	15341	16454.9	13591.3	20141.4	35396.8
G3V7L1	G3V7L1	UTRN_RAT	Utrn	Utrophin	1	VFLADQPIEAPEEPRRNPQSK	VFLADQPIEAPEEPRRNPQSK	3	VFLADQPIEAPEEPRRNPQSK3								4080.07						7829.39					4199.99									1921.2									5010.14	11025				1364.38	15916.4		2275.65	1802.37	1865.39	3541.51				7176.08	1119.05	2055.83	5486.9		2178.42		8026.99		2612.39					3056.64	1507.87																2954.8				2181.72		2559.45							4924.91
G3V7L1	G3V7L1	UTRN_RAT	Utrn	Utrophin	1	VFLADQPIEAPEEPRRNPQSK	VFLADQPIEAPEEPRRNPQSK	4	VFLADQPIEAPEEPRRNPQSK4									3012.79					13280.3																							7612.49	10393.2					10325				2387.88	4400.77				9271.27			5300.37				6383.16		3985.59			6140.47		2849.24			6243.14		3213.66								5272.81	3768.47			5912.78				3821.08									6100.52
Q9Z173	Q9Z173	AGRL3_RAT	Adgrl3	Adhesion G protein-coupled receptor L3	1	VFLCPGLLK	VFLC(UniMod:4)PGLLK	2	VFLC(UniMod:4)PGLLK2	11192	14832.3	12347.9	16887.5	11212.3	16004.6	9102.09	12923.6	20424.5		16109.4	9375.29	17148.4	8089.64	16814.5		9647.08	11084.2	6353.78	27236.5		8887.66	7046.6		8812.49		6257.15	5792.54	13562.6	8401.17	19239.1	15234.2			6882.82	9397.59		4370.77				6131	8645.67		9209.37		11574.5	9018.47	9627.22	11009.3	12410.5	13703.2	8409.43	10924.7	5884.26	14307.5	9211.01	8271.57	9055.29	9199.86	5216.43	11702.4	7940.91	7103.67		5511.17	8667.56			7241.5	8303.48	10721	19169.8	13149.4	10526.2	6492.31	11649.4		10330.8	8764.45	7398.5		7191.18	14991.7	13545.5		5762.41	8376.3	10036.8	11928.8	18831.5	7278.62	16541.3	10394.7		6197.39
O70196	O70196	PPCE_RAT	Prep	Prolyl endopeptidase	1	VFLDPNTLSDDGTVALR	VFLDPNTLSDDGTVALR	2	VFLDPNTLSDDGTVALR2	24450.8		18382.5	12937		12155.4	15199.7		14481.9	15969	15009.4	16280.5		19322.8		8355.42	17651.8		11050.8		18828		25374	14849	13289.7	15323.4	13538.8	20830.2	6646.78	16030.3	15017.8	13048.1		24685.9	13006.7	24126		19762.7	15619.2	14214.1				22312.3			23221.3		19916	15964.8	12270.4		13392.4				25692	21719.5	15575.3	15455.2	12167.2	19503.2	13546.9	13978.4		13659.9	21496.8	14863.6	19606.6	11380	18963				26985	15270.6	11350	14561.1		18589.1	11798.5		20000.1		14853.1	11141.7		23947.2	18691.2	15407.7				18373.8	19636.1	10914.4
Q9QW30	Q9QW30	NOTC2_RAT	Notch2	Neurogenic locus notch homolog protein 2	1	VFLEIDNR	VFLEIDNR	2	VFLEIDNR2	23889.3	22458.1			15490.1	12117.2			14407.6	15208.7	23389.1		32103.4	26523.7	23572.1	18317.1	12973.9	18475		23656.3	14215.4	16253.7		21892.6	12433.6	14193.6	26981.1				12549.6	12912.9	21180.6	24940.2	17262.6	15709.3	35061	23807.8	33830.8	28244.3		12249.3	8209.43	22265.8		14028.8			25736	18180.7	18566.2	23670.1		18975	12240.3	24004.1	12122	13905.6		29997.3	16836.2	21874.2		18499.6	30619.9	11798.7	15233.1		14243.5	17719.2	26228.9	30887.9	30835.9	19953.4	20256.2	25913	23943.3		27011.3	26919.5	12897.8	23943.5	15828.3	29671.3	28716.5	18877.3	23975.1	21848.3	14672.6	21176.5	19794.5	14859.2	22577.2	17415.2	14820.4	25414
Q8VHU4	Q8VHU4	ELP1_RAT	Elp1	Elongator complex protein 1	1	VFLENVETFIK	VFLENVETFIK	2	VFLENVETFIK2	9244.23	14515.2		18518.1	7391.75	10192		9873.31	8169.69	10985.6	10465.5		8855.38	5464.75				14971.2	2937.31			18998		9913.56	6494.65	9359.2			7283.03	13503.7	9798.46		14649.8	5779.02		8253.27			9433.24	12039.7			5839.34	14650.4			15215.9	6476.44	13560.8	11233	15585.6	9976.79	6765.61	11115.4	8702.23	15675.1	9871.21	8287.86		9041.72	16129.5	13604.8	6704.95	15477.8	14061.7	12322.6	9559.1		19607.3	5915	18872.1		10181.8	10222.4	7196.46	11337			6866.91	17737.8		14000.2			14415.6	8302.8	10146	7562.42		12108.8	9516.15		6908.04	10780.6	13740.6
P62804	P62804	H4_RAT	H4c2	Histone H4	1	VFLENVIR	VFLENVIR	2	VFLENVIR2	1.21364e+07	7.22611e+06	6.6701e+06	8.51885e+06	7.7653e+06	4.50128e+06	4.14575e+06	9.38482e+06	6.32004e+06	9.62448e+06	6.55695e+06	6.91745e+06	1.07011e+07	1.09101e+07	7.36509e+06	1.17956e+07	3.24999e+06	7.19042e+06	6.68907e+06	9.96645e+06	4.83195e+06	5.10436e+06	4.06094e+06	3.99196e+06	4.49192e+06	3.04533e+06	9.49459e+06	1.22861e+06	9.01216e+06	1.25104e+07	7.30575e+06	8.81681e+06	5.6466e+06	9.44746e+06	4.0735e+06	7.4323e+06	1.31584e+07	9.5301e+06	7.05147e+06	7.81433e+06		5.96258e+06	3.27427e+06	8.53046e+06	5.25325e+06	1.23387e+07	1.0257e+07	2.65235e+06	9.47435e+06	1.10628e+07	7.47917e+06	7.31904e+06	5.11376e+06	4.71718e+06	3.81983e+06	6.74025e+06	4.41602e+06	4.32709e+06	1.0501e+06	8.96123e+06	4.74868e+06	8.82059e+06	6.0499e+06	4.94092e+06	6.73972e+06	1.65035e+06	5.86916e+06	6.71811e+06	7.53477e+06	9.31286e+06	6.05931e+06	7.89947e+06	5.19205e+06	4.43554e+06	6.96809e+06	8.7025e+06	1.15261e+07	7.71717e+06	7.47694e+06	1.03695e+07	3.44706e+06	7.24979e+06	5.23279e+06	1.01801e+07	4.97236e+06	6.60081e+06	9.96271e+06	6.06293e+06	9.43242e+06	8.96607e+06	7.5907e+06	5.68738e+06	8.54553e+06	5.86588e+06	1.15074e+07	9.68254e+06
P62804	P62804	H4_RAT	H4c2	Histone H4	1	VFLENVIRDAVTYTEHAK	VFLENVIRDAVTYTEHAK	2	VFLENVIRDAVTYTEHAK2																												27598.5															107100																							24116.5					9360.81												45468.7
P62804	P62804	H4_RAT	H4c2	Histone H4	1	VFLENVIRDAVTYTEHAK	VFLENVIRDAVTYTEHAK	3	VFLENVIRDAVTYTEHAK3	39604.3	39467.3	9183		26617.9	14234	14574.3	159063	24680.8	16709.3	38543.5	51624		179271		26113.1	31102	37993	89409		72073	65229.6	6588.67	5337.44	7593.22		180950	226420	29403.6	55393.9		12400.7	27592.6	33945.7	25287.6	6041.89	224797	542861	7572.25	105293		36784.5	915100	58224.6	75566.2	126918	67426.2	41357.2	47473.3	8042.27	16718.9	137748	22734.7	56334.5	122405	21375.3	30944.1		78214.9	27400.3	55319.4	28418.1	61520.1	98687.3	21932.4	301655	64290.7	89105.4	100798		157401	6308.89	11200.7	11831.9	32787.2		5352.2	57964	95453.8	32995.6	7059.91	141383	621890	20579.6	23624.4		91080.7	45855.6	195472	25703.7	23935.3	19719.9	28134	22795.1	210973	35230.6
P62804	P62804	H4_RAT	H4c2	Histone H4	1	VFLENVIRDAVTYTEHAKR	VFLENVIRDAVTYTEHAKR	3	VFLENVIRDAVTYTEHAKR3																												4085.55															24036.6																																								9649.77
P62804	P62804	H4_RAT	H4c2	Histone H4	1	VFLENVIRDAVTYTEHAKR	VFLENVIRDAVTYTEHAKR	4	VFLENVIRDAVTYTEHAKR4																												4853.41															50137.8									8656.47														7230.07																	19959.9
Q6P7A2	Q6P7A2	UBE4A_RAT	Ube4a	Ubiquitin conjugation factor E4 A	1	VFLEYIQPK	VFLEYIQPK	2	VFLEYIQPK2									16413.6			11124			7741.58						8036.8					16144.2		5962.4							8488.83				10014.4			14799.1			9945.88							11818.6		11563.7	10435.6		9444.09			6486.01	12516						8796.82								10694.1				6597.23									6441.46	19494.8			10187.3
P49432	P49432	ODPB_RAT	Pdhb	Pyruvate dehydrogenase E1 component subunit beta, mitochondrial	1	VFLLGEEVAQYDGAYK	VFLLGEEVAQYDGAYK	2	VFLLGEEVAQYDGAYK2	154716	225226	129592	185859	184836	199750	187273	122927	149210	171610	170761	160455	178460	84266	156540	108647	127849	199441	120850	116297	259318	194398	163681	234894	204896	336192	184502	93199	157540	452558	219980	96969.6	172275	180888	138364	175772	106355	100423	106625	145731		191672	125310	135555	116419	121875	147154	189419	156994	462171	182277	185743	252437	203551	169147	203508	145746	200376	107089	171640	125939	158046	93572.9	167800	165477	227844	128458	92342.9	165003	328824	129765	180143	183135	194957	133987	146632	281464	184571	191541	126176	155274	169140	112670	137160	194932	224043	119486	135010	186798	124610	151529	197845	168121	193153	109714	209527
D3ZUQ0	D3ZUQ0	RIPL1_RAT	Rilpl1	RILP-like protein 1	1	VFLLQEELAYYK	VFLLQEELAYYK	2	VFLLQEELAYYK2						4435.01									4290.12								3456.19	4120.64	3194.06	3331.66										3823.08												2406.24			2086.96		5516.39	5377.95				3389.2									4831.7						6158.64	3548.11		4758.29					3392.48				2667.33		4566				4988.47	6557.29		3864.45
P10687	P10687	PLCB1_RAT	Plcb1	1-phosphatidylinositol 4,5-bisphosphate phosphodiesterase beta-1	1	VFLNNLCPRPEIDNIFSEFGAK	VFLNNLC(UniMod:4)PRPEIDNIFSEFGAK	3	VFLNNLC(UniMod:4)PRPEIDNIFSEFGAK3	6570.89				11353.1			7667.7	8455.18	7224.44		9939.76		6239.26							13197			7378.41	9605.97	4969.27	8860.93	11178.8			7562.38			4608.35	15060.9	8230.52	3307.2		6235.44			11618.5	8062.12		10159					7992.31		12955.5	9022.9				11864.3	8540.34	3923.89	10435.6	5710.75	3266.52				8233.27			7138.29	6363.46	9622.33		8226.45	9758.79					7388.09		7119.46		11912.4				9406.83					9477.72	9995.62	9779.08
F1M3G7	F1M3G7	AKP13_RAT	Akap13	A-kinase anchor protein 13	1	VFLPGEPLQMENTQK	VFLPGEPLQMENTQK	2	VFLPGEPLQMENTQK2		15691.2		23482.4		18420.5	15220.3		13073.5		14710.3	14899.6	15163.5		21099.8	11116.9		22089.1	16186.7		7687.09	17051.8	4561.48	20456.9	26085.5	27087.6		13959.4			24388.4	19458.8			14195	28219.3			20523.3					10974.7	6392.27		8853.51	8822.87	8502.42	16932.2	15281.3		8835.72	19663.8		18856.1	18184.6	33238	8484.87		9325.08	12194.2	13418		21239	10786.1	14854.3	11471.5		25195.4	11633	22877.1	24106.3	25454.6	8706.4	21573.6				13893.2	10708.3			15376.8	28266.8	16176.5	6390.12	13425.5	4596.99		18766.5	11496.8	12264.6	11460.6
Q6J1Y9	Q6J1Y9	UBP19_RAT	Usp19	Ubiquitin carboxyl-terminal hydrolase 19	1	VFLPSHSLDAVSPTDVLLCFELLSPELAK	VFLPSHSLDAVSPTDVLLC(UniMod:4)FELLSPELAK	3	VFLPSHSLDAVSPTDVLLC(UniMod:4)FELLSPELAK3					2672.67		3292.48		3262.42			4863.58		2526.21							2873.64	1305.28			2549.99	1146.9		4953.57		1475.28			1005.99		4402.99							4162.08	2588.46	3179.15	4597.39			4062.53			2469.7	4228.51	4243.62		2796.85		3992.66	1547.37		4105.7	2862.22					3920.37	5376.79		1909.12		1305.72		1443.93	1444.43	1952.95				4073.48		1868.59		2676.36		2344.11			5258.38		3157.38	2806.82	2979.18	4658.06	3729.09	2412.58
Q6UPR8	Q6UPR8	ERMP1_RAT	Ermp1	Endoplasmic reticulum metallopeptidase 1	1	VFLQHVSR	VFLQHVSR	2	VFLQHVSR2	15319.1		7743.95		13053.5		14838.8	15157.5	14900.1	14479.7	15592.8	14761.1	3404.38		2356.61		11518	8945.77	8441.74		17586.6	14615.1	15168.7	8355.1			13385.5	17455.3	9296.09	22026.1	8382.38		20947.7		15194	7087.15	14347.1		10288.5			18834.1	8118.73	11830.7	16353.6	13860.2	16173.1	19473.1	23901.6	12968.9	12068.7	21611.3	9239.13	14569.3	10794.1	17368	8642.91		12814.6	14414.6	14320.6		11128	21290.8	20471.7	20407.6	17203.1		23238.3		23497.4				18156.9			5319.22	14317.9	17373.1	10211.9	20433.3	19220.5			6793.93	11344.2	12217.8	16710.9	15659.3	6712.47	3325.01		12886.2	11616.7	9194.44
Q6Q7Y5	Q6Q7Y5	GNA13_RAT	Gna13	Guanine nucleotide-binding protein subunit alpha-13	1	VFLQYLPAIR	VFLQYLPAIR	2	VFLQYLPAIR2	364061	196465	252344	214552	304807	222582	337980	256631	316198	431793	310160	263847	230548	407130	246056	363723	387528	262342	387017	276961	198241	238865	216203	244302	168623	182170	241583	218356	283918	371043	281397	312676	248739	216581	237182	226252	386424	283610	211198	294245		358853	431644	243676	194988	366312	350813	262577	397268	230334	307461	381666	160893	373449	270511	284324	180990	187573	357270	226430	229377	224625	334245	314049	236357	262234	249198	301492	297169	200602	337134	237113	92390.4	192298	216134	221340	319079	316692	346868	376668	154284	270469	335762	256520	170323	218125	206883	168056	381694	256441	263748	274080	203055	258693	362343	372475
Q32Q06	D3ZRP6;Q32Q06	AP1M1_RAT	Ap1m1	AP-1 complex subunit mu-1	1	VFLSGMPELR	VFLSGMPELR	2	VFLSGMPELR2	29777.3			14018.7	19079	6995.07	18933	12071.1		18030.9		26478.6		14483.7		20710.6	22061.8	14080.7		15614.6	21875.9	12440.1	14139	11313.5	9389.33	9125.54	16381.3	26345.1	21023.8		18504.3		9811.92	16798.6	10353.8	11816.3	13593.1	17000.2	8101.42			22954.2	16740.7	9530.51	26633.6	32495.8	22871.3	10668.3	17616.3	15886.1	8366.33	18321.7	16107.1	14524.9	10833.4	13211.9	20746.9	16915.9	15008	18481.3	20414.2	15927.8	11940.6	11036.8	11897.3	23211.1	27923.5	24027		15476.4	21080.1	11790.6	7504.14	8743.69	26005.9	9756.79	16892.7	18427.1	14099.1		8249.63	21590.2	21479.3	14741.2	15100.6	12321	9192.15	22075.1	30411.2	14906.2	9281.17		11453.5			14098.3
P85970	P85970	ARPC2_RAT	Arpc2	Actin-related protein 2/3 complex subunit 2	1	VFMQEFK	VFM(UniMod:35)QEFK	2	VFM(UniMod:35)QEFK2	31440.8									21145.9																				17290.8		19349.3					20202.3												21398.2				16823.4			13020.5															17865								16022.1			15097	12941.5					25255.7	22417.1
P85970	P85970	ARPC2_RAT	Arpc2	Actin-related protein 2/3 complex subunit 2	1	VFMQEFK	VFMQEFK	2	VFMQEFK2	31130.2	16439.3	19298.2	22427.4	22770.2	16280.3	18255.5	34252.9	26543.9	28478	24492.2	37280.4		23539.9	15500.7	16432.4	22965.7	18765.6	18203.7	19266.4	30355.9	17400.4	17605.2	16916.3	23672.9	20928.4	17684.2	22469.2	18085	30360.5	28452.3	21088.8	17522.7	17844.5	24110	23446.1	12879	11405.2	35815.3	20834.5		29574.9	12006.6	14056.4	15858.1	20325.3	28066.5	18510.6	21916.7	24751.1	25905.9	30160.8	28323.2	42757.6	20564.1	29182.5	29177.4	22841.7	15493.6	26996.7	40282.5	14116.3	15430.9	37727.8	31333.5	27399.4	33709.4	20527.6	21654.7	23961.9	24250.6	24731.4	24420.3	21156.4	29270.1	13581.6			18629	18368.4	18348.3	31848	24301.4	19467.4	16437.9	24200.8	18125.4	38677.3		19450.4	25844.6	16263.3		24519	29460.6	12448.6
P63095	P38406;P63095;Q63803	GNAS2_RAT	Gnas	Guanine nucleotide-binding protein G(s) subunit alpha isoforms short	1	VFNDCRDIIQR	VFNDC(UniMod:4)RDIIQR	3	VFNDC(UniMod:4)RDIIQR3	10290.9	7113.27	7116.73		6663.71			8741.36	12427.3		6217.03			11904			14377.4	8864.47	10004		7022.26	7467.32		4308.33	5540.51	5004.76			8635.81			11830.5	7350.96	12023.1			14483.4	14114	6880.74					7910.48	10863.1	11190.2	7527.96	8277.83					9358.19			4921.21		6418.83	5824.67	8031.09		8211.8				9610.33		11536.8		4298.12			3599.97		9129.73	4213.45					4324.89	9365.75	13001.1		4651.14			6997.05	11069.7				11312.5	7515.7	14550.7
P42893	P42893	ECE1_RAT	Ece1	Endothelin-converting enzyme 1	1	VFNDYTAVPDLYFENAMR	VFNDYTAVPDLYFENAM(UniMod:35)R	2	VFNDYTAVPDLYFENAM(UniMod:35)R2			12517.8				7474.35													14867.9		6164.2	13203.8	9069.02		12990					14217.9	10384.8			13218.5	16102.3																															12068.3		6553.2	15307.8		11120.1				14812	13205.4				10095.5					23170.1
P42893	P42893	ECE1_RAT	Ece1	Endothelin-converting enzyme 1	1	VFNDYTAVPDLYFENAMR	VFNDYTAVPDLYFENAMR	2	VFNDYTAVPDLYFENAMR2	30898.1	26915.6	34567.6	31014	29013.7	41993.7	38287.4	15928.8	19916.5	28758.9	35276.4	27053.6	49304.6	15098.1	47978	33335.3	29824.6	29379.4	15702.2	40820.2	31596.9	23889.8	43195.5	43750.5	31234.7	50617.4	45078.1	27485.5	25476.8	19740.8	55574.9	30622.2	29014	26891.4	47860.1	53151.7	8857.43	7709.34	32651.1	34794.8		24085.1	15028.8	19967.1	27761.2	17550.3	21062	25289.4	23838.9	31992.6	52504.1	23897.9	30414.9	28555.7	22330.4	35798.3	30908	46693.9	14277.1	25947.5	16060.7	23163.4	16370.2	23483.1	30454.4	20860.1	29583.6	17083	19903.4	61332	24751.4	45931.6	51196	48389.2	22106.4	51515.8	34133.4	24975.5	30757.3	25605.2	48286.5	20245.6	18419.4	20873.1	36611.9	54479.4	17700.5	27929.7	14470	28219.6	42448.9	56890.6	37173.6	35869.1	3964.01	16614.4
Q4AEF8	Q4AEF8	COPG1_RAT	Copg1	Coatomer subunit gamma-1	1	VFNETPINPR	VFNETPINPR	2	VFNETPINPR2	42313.3	34861.1	27051.1	51236	42992.2	33134.7		50919.1	68970.4	64897.6	43898.3	46416.2	39134.6	52999.6	33086.4	44524.2	38405.9	39638	27855.6	35200.4	34618	35586.8		47454.1	42169.8	23619.6	25931.4		78307.1		32269.7	59139.3	31265	57943.7	30228.1	26027.9	56640	71907.3	52951.3		23262.5	41005.4	35799.2	31439.8	28268.8	50039.1	45784.2	38178.8	39885.4	42062.9		60561.7	33861.6	50685.6	27811.7	42195.8	51240.1	28794	38198.9	36995.7	72751.3	53496.6	54226.6	44916.2	60695.6	19400.6		45157.3	52457.9	21184.7	38075.2	37700	24607.1	29790.4	40376.7	27983.9	41649.3	75545	36509.3	45719.8	28726.7	51880.3	31906.7	62931	33242.8	25380.9	36775.8	43610	60996.6	38286	37349.9	28045	31480.8	28408.3	39341.3	81608.7
P62815	P62815	VATB2_RAT	Atp6v1b2	V-type proton ATPase subunit B, brain isoform	1	VFNGSGKPIDR	VFNGSGKPIDR	2	VFNGSGKPIDR2		16944								11513.4	11960.9							12552.3				15351.8								16646.9	12926.8		24865.6											17992.4					13442.6					8402.93		11839.6								14732.8	12466.2	9332.38					12988.2		14318.7	16764.4					8976.06	11880.8
P47942	P47942	DPYL2_RAT	Dpysl2	Dihydropyrimidinase-related protein 2	1	VFNLYPR	VFNLYPR	2	VFNLYPR2	362597	225361	84787.5	174587	286747	42764.8	54507.2	181405	288782	236895	266492	111740	270090	409970	211508	310631	238742	190871	12795.1	220093	153861	283932	85690.7	294100	84562.4	198907	326543	74972.8	365555	163111	198613	307671	224773	292853	174782	152374	344685	345707	294794	233943		226851	89739.1	137310	127125	269783	250540	163941	252856	255612	135481	308949	315083	214156	106039	340093	90764.2	91819.8	143187	440712	734686	299419	156466	193978	335228	185225	295162	122182	277521	245715	274209	308937	219245	242109	345272	255692	219352	269980	306958	344165	170826	242525	291546	219824	249783	138409	319624	389235	226416	132372	148330	189612	255703	231183	208552	257095
P47942	P47942	DPYL2_RAT	Dpysl2	Dihydropyrimidinase-related protein 2	1	VFNLYPRK	VFNLYPRK	2	VFNLYPRK2																																					7494.26	7423.84					11637.2																																								8012.52
P17475	P17475	A1AT_RAT	Serpina1	Alpha-1-antiproteinase	1	VFNNDADLSGITEDAPLK	VFNNDADLSGITEDAPLK	2	VFNNDADLSGITEDAPLK2	431223	411328	542728	468333	339340	273612	358612	264418	157800	258091	341969	266619	361265	334573	423016	453887	489260	551846	342772	614718	294030	479079	408072	452008	226587	451150	222312	208838	490005	391807	413001	427755	460406	399575	372872	514653	246173	307167	434958	673359		339965	279512	602474	325393	268669	252599	319066	284622	355565	491671	179640	493728	297400	249209	398971	274198	539265	239505	275992	196085	607246	229010	331284	440617	279271	229130	318174	226290	443865	243018	217350	438960	416611	303866	467105	460124	537877	287399	433327	326910	188410	185022	200477	533494	601085	252021	540600	327345	297530	433539	671377	321296	430500	228496	160707
P17475	P17475	A1AT_RAT	Serpina1	Alpha-1-antiproteinase	1	VFNNDADLSGITEDAPLKLSQAVHK	VFNNDADLSGITEDAPLKLSQAVHK	3	VFNNDADLSGITEDAPLKLSQAVHK3	12682.1				30884.1	12962.6	22266.5	26616	27391.1	21773.1	11445.7				21963.7	42756.8	40026.8	34870.7	53539.1	14848.4	26309	22740.3	13400	26922.2	20572.2	48833.6	16602.2	21921.4	20824.1	14656.4	21250.1			42288.3	28754.5	21638.4	62273.3		30336.1	47932.5			110166	53535.2	46942.2	50056.6	21222	72406.5	20329.6		20763.7	46268.5		47677	62857.4	17055.7	35015.4			28481.3	16368	66554.9	22276.9					22006	24476.5	12435.5	26439.4		18012	22510.4	33540.5	21278.7	13553.6	53786.8	39968.8	22715	15400.1	19737.5	30539.4	37578.1	31494.6	25421.7	39468.6	40526.7	66431.6	9229.2		60975.1	28274.6	24462.4	33245
P17475	P17475	A1AT_RAT	Serpina1	Alpha-1-antiproteinase	1	VFNNDADLSGITEDAPLKLSQAVHK	VFNNDADLSGITEDAPLKLSQAVHK	4	VFNNDADLSGITEDAPLKLSQAVHK4	43979.4	54544.3	68586.1		88256.4	38212.1	54865.9	76023.5	76685.4	70247.9	46052.3	39953.3	76545.2	228696	65406.7	123317	113850	74624.4	109416	50789.9	62095.6	68822.5	34821.3	77353.5	49011.4	109979	52326.7	41691.6	109500	54154.7	63040.5		49655.8	99517	60074.3	69410.4	186405	315727	97935.8	125190		54383.4	169652	110792	87356.5	119589	42406.7	143946	54788.2	45303	59219.4	109484	127966	110766	136720	40745.3	90055.1	54843.6	105814	93254.9	51667.2	172270	50322.1	87883.3	42263.2	71775.2	51410.1	82258.7	61808.2	37869.6	63704.1	49110.4	60813	48917.4	75023.7	56154.8	31247	115680	106844	88212.1	43792.8	52639.4	71866.2	109990	77682.8	48375.2	128423	87439.3	135547	26621.8	51689.4	132395	76701.4	42976.4	78843.2
Q4FZY0	Q4FZY0	EFHD2_RAT	Efhd2	EF-hand domain-containing protein D2	1	VFNPYTEFK	VFNPYTEFK	2	VFNPYTEFK2	36146.1	60972.9	39394.3	52487.7	38741.7	43032.4	49352.2	50695	45146.8	28825.3	45658.1	42613.4	56472.4	24871.4	46011.9	26456.9	42330.3	47823.2	14949.8	29795.5	44726.2	62975.7	50044.9	87213.1	58730.9	73793.5	53705.3	32639.2	25147.6	38106.7	52307.9	54147.3	45894.3	39718.8	57001.8	63997.6	13886.1	24716.1	60811.8	51593.1		36707.6	31205.2	56052.8	51742.3		25931.9	92264.6	27227.4	54295	30600	24652.8	86531.5	46081.3	69499.3	60565.8	66242.4	95403.2	16291.2	80020.8	50063.2	45115.7	34952.9	31499.4	52271.8	39829.1	41189.3		31330.5	78119.9	36541.6	58817	67295.1	68682.5	48026.4	66534.5	29607.8	36445.3	41247	45710.3	58348.2	42475.8	33098.4	13512.1	67891.1	41137.7	66847.1	90192.5		30971.9	55618.3	62216.4	60466	46716.6	23912.6
Q4FZY0	Q4FZY0	EFHD2_RAT	Efhd2	EF-hand domain-containing protein D2	1	VFNPYTEFKEFSR	VFNPYTEFKEFSR	2	VFNPYTEFKEFSR2	10097.9		18553.8	10382.5	9181.75		12157.4	16767.8	25599.9	16778.3		14361.8		27515.7		15341.2	15353.1	22853	30168.7		16396.6	29835.1	10095.4	16629.6		10171.8	19596.1	20400.8		10812.3	6599.48	12475.7	16127.6	18564.4	7953.79	11539	17187	60747.8	13636.6				30856	25848.2	23137.7			40659.4	13138.4	14636.7	12402.6	14064.2	16807.9	10290	39044.3	15285	21126.9	16802.4	22048.2	12725.9	19880.9	26336.4	24908.8	14078.6	15124.3	20299.4	12954.3	11949.7	23272.8		22055.5			5429.55	7924.23	7413.45		29050.9	11961	18244.9	9031.64	27481.5	17850.7	16493.7	17154.6		18323.3	19726.1	13465.6			12817.2	10145.1		17952.9	13524
Q4FZY0	Q4FZY0	EFHD2_RAT	Efhd2	EF-hand domain-containing protein D2	1	VFNPYTEFKEFSRK	VFNPYTEFKEFSRK	3	VFNPYTEFKEFSRK3																																						12346.2					11935.5					11293.5							11183.4		4374.27
Q6AYT3	Q6AYT3	RTCB_RAT	Rtcb	RNA-splicing ligase RtcB homolog	1	VFNTTPDDLDLHVIYDVSHNIAK	VFNTTPDDLDLHVIYDVSHNIAK	3	VFNTTPDDLDLHVIYDVSHNIAK3	34600.7	20857.8	13426.8		33403.6	21368.2	29158.1	30221.3	35596.1	27705.6	15886.8	36765.9	16782.9	35515.8	21703.7	21489.5	25915	25989.2	21337.8	9837.04	27611.9	16882.6	25146.1	21797.7	27268.7	17982.4	33575.8	44215.3	7717.96	28483.9	29028.3	22463	23340.8	16185.4	23467.4	25149.6	17425.7	26010	10814.1	10010.7		36416.5	38912.5	19911.2	45273.6	18240.2	39918.7	24840	29391.3	25090.4	19208.5	40168	37825.7	37237.6	29297.7	29938.6	34375.3	22472	16872.9	38792.1	47626.2	10868.5	19289.1	24483	23151.3	33420.4	42033.8	23173.7	25873.3	20611.8	23716.9	25859.5	17059.3	20320.5	31923.4	14897.3	12076.8	12932.7	24362	23656.1	20880.8	27942.6	39749.3	7317	19919.5	14423.5	40315.5	43227.5	15094.9	33248.3	21834.2	27195.1	31261.7	21517.6	41136.3	15583.2
Q6AYT3	Q6AYT3	RTCB_RAT	Rtcb	RNA-splicing ligase RtcB homolog	1	VFNTTPDDLDLHVIYDVSHNIAK	VFNTTPDDLDLHVIYDVSHNIAK	4	VFNTTPDDLDLHVIYDVSHNIAK4						3719.28			6342.17	4476.78		6951.98					3634.56				6662.91				5223.77		8847.03	8576.44		4584.19		4156.93			5014.62	4215.33						6934.17	7445.89		8161.2			5278.88				9438.63	6731.03	6479.81						9405.46	10638.5										5349.86				5379.23								6097.56										5598.87
F1LQ48	F1LQ48	HNRPL_RAT	Hnrnpl	Heterogeneous nuclear ribonucleoprotein L	1	VFNVFCLYGNVEK	VFNVFC(UniMod:4)LYGNVEK	2	VFNVFC(UniMod:4)LYGNVEK2	230130	145489	116283	143960	119183	155999	39718.1	109659	174316	87881	110652	98050.1	128974	105523	131750	85713.5	144436	137538	63198.8	104515	124335	183780	186304	199706	213419	165482	145420	139810	92778.3	98385.4	157273	120486	55268.3	138936	72828.1	107812	216027	207189	193985	150373		96229.7	107041	131830	91427.3	117050	86778.2	69136.1	80792.8	154916	104035	68770.3	142273	88907.6	93365.4	85771.9	179597	197250	103305	170456	65438.6	128413	93010.9	110061	100296	206780	156531	146376	96558.5	155673	90609.2	155391	254412	184433	235216	236544	135575	122417	136762	113415	206741	164465	191113	133529	170253	152272	176865	217541	90178.4	138165	147633	147714	114007	93935.7	121206	132844
O35142	O35142	COPB2_RAT	Copb2	Coatomer subunit beta'	1	VFNYNTLER	VFNYNTLER	2	VFNYNTLER2	110004	47961.4	37562.9	49828.1	71093.3	44301.7		78669.5	67130.1	120950	54768.9	84478.9	54095.9	54171.3	56309	37383.5	63229.9	52398.9	41061.8	53509.6	62296.4	52301.9	62633.2	80345.3	58495	47890.3	67214.6	68777.2	94244.9	52272.3	75347.4	44654.8	42226.1	40365.2	51652.7	38818.8	62451.4	55236.4	76162.8	37001.1	48922.7	88369.2	89629.1	40314.5	55082	83441	81854.4	56290.1	68857.6	52990.6	40187.1	116212	66511.8	94665.4		68767.2	69167.8	53455.6	34847.5	90429.2	124713	40224.3	41278.9	54888.9	58272.8	58021.8	87621.2	60072.2	45006.6	32795.7	55699.9	63902.4	51127	48307.3	92671.9	49005.1	43601.8	52835.1	59553.2	41384.7	52731.7	93055.4	99371.4	53359.4	50632	66731	65068.9	112391	73566.8	67252	42078	44256.8		47545.8	70181.2	45067.9
Q62651	Q62651	ECH1_RAT	Ech1	Delta(3,5)-Delta(2,4)-dienoyl-CoA isomerase, mitochondrial	1	VFPDKDVMLNAAFALAADISSK	VFPDKDVMLNAAFALAADISSK	2	VFPDKDVMLNAAFALAADISSK2	12305.8				17640.6	23447.6	25824.1					43703.5		16486.8	11143.5						20839		14531.6				18731.6	21178.3		13395.6				19543.8	61570.8			17353.3				56247.6	76824.5	13109.5	45421.7		19407.1	10883.1				16047	52055.8	8498.13	15910.3		11936.4			42839						58563.9	49872.3		7595.82					8289.33				5267.96	40152.3		11399.8		49812.6					43115.6	17702.5	24773.5	21407.1	79558.9		13698.4
Q62651	Q62651	ECH1_RAT	Ech1	Delta(3,5)-Delta(2,4)-dienoyl-CoA isomerase, mitochondrial	1	VFPDKDVMLNAAFALAADISSK	VFPDKDVMLNAAFALAADISSK	3	VFPDKDVMLNAAFALAADISSK3					15202.1		16178.6		11721.3	8538.33		15121.9	16766.9			13486.1	7780.69									5274.46	24673				7963.55	10522.9	5953.46		27764.8		11445.9						17560						7842.56		5249.77		22881.2							42718.8	13805.3	4694.95				10159	24876.7		10260.1	7471.48		29110.1	11991.1	8786.03	18651.7	13734.7			28205.4		9123.33		15570.2				33362.7				9018.19	23036.5	22377.5
O08629	O08629	TIF1B_RAT	Trim28	Transcription intermediary factor 1-beta	1	VFPGSTTEDYNLIVIER	VFPGSTTEDYNLIVIER	2	VFPGSTTEDYNLIVIER2	95698.6	187955	133101	108610	130984	183659	103984	170153	91568.6	103467	170593	133740	113562	84467.3	203069	67412.8	88059.8	208916	101658	125338	82656.5	154581	164665	262389	340065	186643	177484	148147	102140	140602	183261	90452.1	150709	90463.8	136238	172775	116857	308797	133436	168804		150581	157997	136319	103046	81707.7	114153	174043	106291	163983	177913	182306	160114	208224	160510	198385	184637	224679	82385.6	168248	88505.2	145292	84438.7	171232	210338	123965	164800	101993	109112	192519	115525	166628	345018	235542	116708	162319	173082	133625	170661	163769	197161	161640	88011.4	171681	259788	196871	183112	140018	58386.6	138162	196458	232498	230147	171335	131107	215893
Q62764	Q62764	YBOX3_RAT	Ybx3	Y-box-binding protein 3	1	VFPHPNR	VFPHPNR	2	VFPHPNR2			15624.5			16605.5			15128.1		15547.5	14680.7									8489.21			8302.51								16772.1				20162			18893.4									9213.59									12374		15488.6			10499.1	6301.09					10992.6								16575.7					13742.3			26461.9									12877.7
Q9QUL6	Q9QUL6	NSF_RAT	Nsf	Vesicle-fusing ATPase	1	VFPPEIVEQMGCK	VFPPEIVEQMGC(UniMod:4)K	2	VFPPEIVEQMGC(UniMod:4)K2	58598.9		62425.8	85522.7		36911.8		42583.5	38346.6	54071.6						74040.6	70231.9			70691.3	33878	38560	45380.6	41172.6	41211.3	45830.1					53339.3	65440.5	38057.2	32752.1	29194.1	40057.4	52536.8					22469.6										33739.2		32905.5			30261.2	52117.2	49480.1			38759.2	45169.9			31384.6			46465.8	34826.4	41348.9			34645.1			67614.9		37479.7			23790.5				52666.8			56975.9	42850				35314.5	32901.9	54208.8
A2RRT9	A2RRT9	CP4V2_RAT	Cyp4v2	Cytochrome P450 4V2	1	VFPSVPLFAR	VFPSVPLFAR	2	VFPSVPLFAR2	26652.4	18502.5	24773.2	17478.9	31174	20127.9	26868.2	25214.5	42176.7	38684.4	36222.7	29506.4	19616.4	35430	17094.5	42741.8	48940.1	25026.8	36276.5	27123.5	24183.8	21426.6	28757.7	19139.6	10123.9	9757	17047.8	31483.1	52808.2	42109	19985.3	44927	27121	28500.9	27387.6	19384.5	44663.3	29785.5	25610.8	23495.4		26505.7	21639.3	22495.1	35349	32901.5	42575.7	25003	47146.4	36920.2	22618.1	29319.7	16003.3	14360.6	11388.5	22629.3	30173	13230.2	21232.4	30057.3	15094.2	9780.63	27303.6	23105.9	10746	24111.2	19341.9	22151.5	36604.5	16857.5	38096.7	24808.2	15798	19545.5	38489.9	33775.8	44697.1	41161.6	38468.4	45395.4	19556.9	26805	33927.6	15571.4	19259.4	25905.3	36887.6	33039.5	49225.4	45941.7	30217.8	20896.6	18765.8	24524.8	35151.1	27623.8
P97629	P97629	LCAP_RAT	Lnpep	Leucyl-cystinyl aminopeptidase	1	VFPWAQIR	VFPWAQIR	2	VFPWAQIR2	25281.7	34508.7		11097.3		29618.7		2932.02		11824.4		33360.4	43063.4		21268	17312.4	26294.3					29448.1	24435.4	21765.4	23223		43004.6	20192.6	10312.9	25796.8	17795.5	15617.8	18602.2	25198.4	53390.3	14719		8786.94	40446.3	28015.5		22568.3		11823.1			24534	19538.5	26609.6	21062.7			38767.6	19222.9	25521.8	21375.9	37176.6	18773.5		50429.3		10585.8		27743.5	21357.1	54002.4	47956.1		14756.9	22649.4	26762.8	20642.9	24790	41541.7	27973.3	31411.7		8596	45256.6	21983.5	27296.8	15775.7	35651.2	10010.8	21525.5	14263.5	44650.6	40269.6	11735.2	25998.2	28763.6	43341.4	55410.5	29586.3
O35276	O35276	NRP2_RAT	Nrp2	Neuropilin-2	1	VFQANNDATELVLNK	VFQANNDATELVLNK	2	VFQANNDATELVLNK2	18618.6	12192.2	21574.8	23450.9	11988.3	17008.2	15018.6	12448	14678.4	21944	12479	13995.2	17034.4		19846	12866.4	18986.9	14549	17502.1	19572.8	13575.4	15574.4	17556.5	15420.2	13096.1	16628.8	16180	17182.6		18043.5	16945.8	14686.2	18631.1	15830.3	13983.8	14699.1			17479.5	16552		13567.4	14095.8	16770	12182.9		14262.3	11102.3				14107.8	13852.7	12089.2	10215	15235.4	9229.79	16131.4	16909.4	10572.1	10324.3		23120.7	17504.8	19559.7	15420.4	19239.6	28095.2	15895.7	14902	22765.2	15199.3	15765.4	14724.8	19125.2	20353.9	24107.1	18163.3	18381.7	16974	16983.5		11299.2		15528.7	17514.3	17850	11090.8	28462.7	14077.2	14838	12760.6	10345	11535.1
O35276	O35276	NRP2_RAT	Nrp2	Neuropilin-2	1	VFQANNDATELVLNKLHTPLLTR	VFQANNDATELVLNKLHTPLLTR	4	VFQANNDATELVLNKLHTPLLTR4			1121.17																1608.7																			2569.8
P48037	P48037	ANXA6_RAT	Anxa6	Annexin A6	1	VFQEFIK	VFQEFIK	2	VFQEFIK2	46017.4	36763	15895.9	42483.5	29959.6	26412.3	24867.8		33333.8		36442.6	25575.3	51766.8	16905	24144.6	45592.9	18552.2	43375.3		38100.5	22835.8	38531.2		22177.7	15807.5	25236.8					32971	35715.9	22587.9	29251.2		23401	36235.4		25051.6	29158.7				31472	18199.2	39891.4	19965.1	14476	17968.2	47285.6	31389.4		30376.8		11141.6	23124.2	22443.4	40185.9		38385.5		38625.5			18564.9	13431			13559.8	56724.5	21035.2	41745.1	47073	19300.7	28862.5	49217.9				28363.8	26210.9	21286.7	22126.5	32555	43978.1	30370.6	18979.8	32303.3		21862.2	25851.8	14874.3	58268.7	30317.8	13467.2
P48037	P48037	ANXA6_RAT	Anxa6	Annexin A6	1	VFQEFIKK	VFQEFIKK	2	VFQEFIKK2	102072	69898.4	91180.9	50417.9	120953	101294	134628	53074.9	92835.6	33087.4	80600.7	110435	135752	38560.2	70683.5	119978	77852.2	114353	53696.8	69512.9	112772	101505	87655.3	86313.6	68554.8	137659	85744	77052.8	42830.2	35624.5	140339	145887	71056.2	106525	62452.8	77245.4	47535.5	53136.7	74757.9	52562.9	66687.8	36801.7	34253.4	100443	122730	46173.3	57592.3	97524.2	59115.9	81885.3	92472.2	38701.9	135734	34716.7	63659.2	67516.8	118192	149511	28526.4	99512.3	19605	86463.6	55079.3	45860.6	66617.2	111032	92059.7	58201.1	40810.1	180411	93450.6	95893.5	119071	63173.3	87830.7	85577	59350.6	108256	67808.9	85069.7	98006.9	81239	105817	85709.7	135136	86661.3	76810.2	130415	44911.2	63019.6	88965.4	76404.4	110437	123700	64474.4	49089.4
Q32PZ3	Q32PZ3	UN45A_RAT	Unc45a	Protein unc-45 homolog A	1	VFQESLR	VFQESLR	2	VFQESLR2				24368						15366.2										16786.7		13794.7		12447.8					21691	18938.6	12069.6	12305.3		19931.4			20658.6		16191.7					12066.8				9491.96		18220.1			10502.2								14697	19467.8	13429		16369.1						12507.8									11815.6		14221.3
P83732	P83732	RL24_RAT	Rpl24	Large ribosomal subunit protein eL24	1	VFQFLNAK	VFQFLNAK	2	VFQFLNAK2	114086	71538.4	38225.7	48913	61377.1	59404.9	41737.8	92991.2	76717.9	73593.4	76273.1	80610	64845.6	59632.2	46848.8	49947.2	73062.9	67694.5	25415.8	43690.8	77699.8	66486.7	48212.7	74629.7	70800.9	44966.7	69726.5	60486.7	76256.8	67547.7	53282.6	62444.6	70404	42973.8	76161.4	44456	81473.1	67811	79923.4	42601.7		91509.4	47445	81173.8	62566.4	73223.5	80315.5	45082.4	62332.2	47099.1	37309.5	67363.4	66937.2	70044.9	56012.1	57168.9	106973	49547.7	62115.7	117221	82339.1	58212.4	57672.5	66186.8	57739.8	49697.4	78290.7	52043.6	57354.8	31214.5	76343.6	68790.4	43044.5	44877.1	96572.6	41002.3	76382.3	54387.2	85541.4	57067.6	55140.2	93571.9	111882	58800.3	47631.8	35896.1	88204.8	94661.6	73130.3	75296.4	62946.7	41803.6	68770.7	54808.7	90600.7	91878.6
P70490	P70490	MFGM_RAT	Mfge8	Lactadherin	1	VFQGNLDNNSHK	VFQGNLDNNSHK	2	VFQGNLDNNSHK2		7865.95	2491.09			4021.45				5656.66	7802.05	6579.09							4414.16										3411	6014.11		5043.47		5634.9	8333.63				4238.05				4290.15	4798.1	6730.16		7844.23	9547.82	7687.27	5536.21					5634.04	7605.17	6222.74		5177.81		7188.63		4276.94		4313.88	4171.01			5214.28							5815.26			11632.2	12722.8			5847.69					5747.58	3916.15	7624.12	6318.6	6706.08	5359.01	6741.7	6598.94
P70490	P70490	MFGM_RAT	Mfge8	Lactadherin	1	VFQGNLDNNSHKK	VFQGNLDNNSHKK	2	VFQGNLDNNSHKK2			1545.67		6687.67							9737.74							2203.29								3802.39					1396.32			14834.3									3573.87	18540.3			14404.7	3247.88	1737.33			10275						3007.01						2112.07	9940.88					3477.4								18229	4854.89								11098.8		3821.73			9550.52
P70490	P70490	MFGM_RAT	Mfge8	Lactadherin	1	VFQGNLDNNSHKK	VFQGNLDNNSHKK	3	VFQGNLDNNSHKK3					10559.2							19488.6																				3782.34			19448.5		2802.8		4195.99					7032.79	19022.2		9388.61	22421.9	6718.63				12421.4						3258.31							11478.8					5571.9								29110.9	10328								14641.7		6648.02			12621.3		3362.01
Q9JIL8	Q9JIL8	RAD50_RAT	Rad50	DNA repair protein RAD50	1	VFQGTDEQLNDLYHNHQR	VFQGTDEQLNDLYHNHQR	3	VFQGTDEQLNDLYHNHQR3					4420.64	7535.87	8845.47		6970.39			9388.96					4604.92				13481.2							8712.8							10381.9				7806.06			8551.07	10684.7		9596.73			17844.6				11151.2		6384.44	11444.9		10997			8823.74	10337.3					11730													9907.54				7302.15				9538.89					12719.8
Q496Z2	Q496Z2	TRIL_RAT	Tril	TLR4 interactor with leucine rich repeats	1	VFQHLPR	VFQHLPR	2	VFQHLPR2					8897.59	7713.35	13105.1	9780.61	11886.6	13277.2	7333.85			10463.9					13425.3			7167.55	10210.3						11095.9		12014.9	8292.4			7949.03			9892.61		6610.2		16086.9	10200.5	8961.85	8418.71			8082.68	12960.3			19604.1		12006.5		11343.3			8252.41				9449.12		7925.27		15136.2		10622.2		7062.07	10760.3					19264.3	10219.3	12960.7	11905.7			13002.2					7409.23	14445.5	13145				9055.18	12509.9	15695.4
O54735	O54735	PDE5A_RAT	Pde5a	cGMP-specific 3',5'-cyclic phosphodiesterase	1	VFQMEWEEVGK	VFQMEWEEVGK	2	VFQMEWEEVGK2			6496.57																				6629.09					10045.1														7113.45												6639.56			8586.15				8675.81	8294.07					9799.51		10237.6		9164.27			7892.45																		6110.36
Q64350	Q64350	EI2BE_RAT	Eif2b5	Translation initiation factor eIF2B subunit epsilon	1	VFQNEVLGTLQR	VFQNEVLGTLQR	2	VFQNEVLGTLQR2				25756.9	11371.8	16748.6		15535.1				13449.6							11090.6						14191.6			14439					12577.9		9861.88							13109.2		15307.8	10696.4			8131.66					9898.66		15523.9		18122.7		15063.8	11318.4	24527.2	10046.5	23619.7			9948.16						8821.01							9581.14			21743.4	14154.8		13032.7			12329.8	14888	21230.8	11486	10369				11543.8
P07150	P07150	ANXA1_RAT	Anxa1	Annexin A1	1	VFQNYRK	VFQNYRK	2	VFQNYRK2			17805.1		20423							13099	8023.93			11067.6	4332.38		13586.8	3112.21				9354.27		8594.48						12122.7		8746.66	20722.6		19457.5	24331.2	10428.4					21958.4	19818	3994.71		21422.4		10450.3			19842.4						10794.2					11980.6		16869.3				6820.4	15202.1							6009.8	10022.8									18199.1					21229			18803.3
Q63041	Q63041	A1M_RAT	A1m	Alpha-1-macroglobulin	1	VFQPFFLELTLPYSVVR	VFQPFFLELTLPYSVVR	2	VFQPFFLELTLPYSVVR2					7366.86	4048.49	10177.8		4441.93			12619.6	4046.22	3087.29				7498.03			13730.8		4865.98				9003.74	11583.2			4790.11	2592.39	4125.26		9002.44					3211.01		15898.8	6798.08	12237.3	13640.6		7654.23	8850.01	5565.64		4595.06	8324.03	28215.7	3185.14	6900.42	2940.12	9729.55	5886.35		13348	5407.54				4519.29	9419.55	12350.3		4731.12		3111.75	3343.27			2906.61	3066.61			10754.3	5687.23	4768.07	4168.28	7319.43		7076.5	4516.75	9717.91	16218.4		4863.91	6749.83	14544.7	13245.5	10299.4		2054.28
O35274	O35274	NEB2_RAT	Ppp1r9b	Neurabin-2	1	VFQPPPPPPAPSGDAATEK	VFQPPPPPPAPSGDAATEK	2	VFQPPPPPPAPSGDAATEK2	15103.1	25484.7	31365.4	28229.5		32678.2		17891.1	14365.7		23154.4	14593.9	30156.7		31212.5		15055.4	21065.6	13931.4	28514.2	10242	25308.9	32078.2	28685	35279.5	39098.4	21613.8	18546.1	19057.1		37474	20047.2	26565.6		22951.6	46245.6		7779.99	17896.8	39034		10427.5	12101.3	16314.8			13268.4	19464.8		24558.6	46989.9	13738.8	13704.3		12321.6	26663.4	15804.8	28069.5	16006.4	15203	15484.4	16449.8	19902.7		31790.7	12442.4	17869.1	20946.4	20100	40665.8	15640.3	32165.2	50286.5	39555.5	14871	36794.8	23651.4	15027.6	14625.4		30736.9		11287.8		31645.2	47251.1		16747.4		13061.7	26686.4	18951.2	21054.1	30006.1		11401
Q2PQA9	Q2PQA9	KINH_RAT	Kif5b	Kinesin-1 heavy chain	1	VFQSSTSQEQVYNDCAK	VFQSSTSQEQVYNDC(UniMod:4)AK	2	VFQSSTSQEQVYNDC(UniMod:4)AK2	10290	10558.6	9641.4		12370.1	15609.2	10409.3	9265.4	12887.4	6279.61	10419.1	15849.5	15480.8	6433.78	20370.6		10171.7	11378.3	7917.71	5770.4	12952.9	18549.2	13728.6	17012.2	27860.4	13580.6	8432.38	12516.2	9524.21	10911.2	13369.9	7325.76	10091.9		14844.9	15414.6	7822.44	18713.6	16787.3	9702.76	17882.5	8717.35	8792.71	15952.5	11158.3		10666.8	16654.4	7342.71	7766.59		10869	14969.6	14487.8	10110.9	13386.9	13078.3	16848.4	6418.07		12210.4	7538.82	7811.95	9421.57	14781.3	8455.02	8393.28	5604.55	7935.14	9850.63	10441.5	10426.8	13447.7	13544.7	12355.2	8858.01		8688.74	6472.91	17712.1	13396.2	9446.09	10563.8		20750.5		9156.17	9035.48	3304.11	13941.7	8207.56	10121.9	18171.6	11025.8	10910.2	9244.48
Q9JIL8	Q9JIL8	RAD50_RAT	Rad50	DNA repair protein RAD50	1	VFQTEAELQEVISDLQSK	VFQTEAELQEVISDLQSK	2	VFQTEAELQEVISDLQSK2	13275.2	13036.9	13688.8	15467.7	6281.18	9373.79	5257.22	11442.3	14201.7	14540.1	13746.7	6126.12	12739	12733.1	12766.8	17142.7	11382.4	15447.8	15602.7	23475.6	7237.74	11443.4	7491.58	14552.2	15563.8	9800.5	10071.1		21798.4	9787.31	12437.5	20744.6	16557	19909.1		11408.8	20725.2	20998.2	26539.1	15617.6				9104.95		19338.4	8508.09		13006.4	13339.8	12724.5	10196.1	7008.48	9886.45	7278.82	14198.2	12696.7	17441.4	16771	14559.9	19033.3	23640.7	20554.9	17347.2	19786.4		9569.93	24832.1	18021.8	13292.7	7749.6	14677.9	14202.1	11928.2	9090.9	9615.61	17679.8	19955.7	13284.2	17345	12264.7	14061	8250.51	20832.3	11061.4	20949.3	10762.6	11945.5	13866.9	11539.1	11440.9	9570.87	14198.2	11058	14269.8	21806.6
Q9JIL8	Q9JIL8	RAD50_RAT	Rad50	DNA repair protein RAD50	1	VFQTEAELQEVISDLQSK	VFQTEAELQEVISDLQSK	3	VFQTEAELQEVISDLQSK3	5863.61		9462.76	3691.33		3792.75	7515.65				6111.84	8385.09	4937.43					6933.4	8254.58	6863.06			6144.25	6836.69	5785.19			6550.82				7202.21		5024.46		5471.69	9496.76		8467.51			7018.78	10252.4													6886.49		6262.26	8879.91	9477.73	6655.17	8036.05	6076.14	6846.09	7980.99		5594.84	7502.21	7434.99	6778.2			3484.98	8482.84					7936.84	4610.91	4648.01	6489.62			6827.71	9208.53					5827.64		7330.25		4409.83
P18422	P18422	PSA3_RAT	Psma3	Proteasome subunit alpha type-3	1	VFQVEYAMK	VFQVEYAMK	2	VFQVEYAMK2	23302				14263.6				12523.5			15423.4			16204.9		9557.44	11734.5	10951.2	16687.5	9177.21																		12114.3			10843.7								15429.2		13018	12260.2				11050.2				17474	8172.82			9418.32		23154	13932.2			15311.3	18817.3	12503.7									17794.2	12298		10550.4		14673.8	24912			8552.43		17674.2
Q63707	Q63707	PYRD_RAT	Dhodh	Dihydroorotate dehydrogenase (quinone), mitochondrial	1	VFRLPEDQAVINR	VFRLPEDQAVINR	3	VFRLPEDQAVINR3	11626	7178.23	7853.93	9445.43	9848.84	6949.98	8500.32	7925.76	4336.56		6589.75		9482.55	16212.3	7349.08		5956.15	8825.12	13817.8			8889.94	4824.47		8473.43	7316.33				12532.5				10288.1	11374.8	6955.78			6473.05	7722.92		10489.7	10140.1	8760.13	7287.83		12710.7	13207.3	13535.5	7790.19		10337.3	7592.07	12042.8	17360.1	10679.5			17947.3	8835.13	10365.4	37843.1		13949.4	9214.49	13680.9	9019.2		15769.3		11529.6	8109.58	7563.62	7293.97	9416.96				13328		9725.23	12681.3	10042.2	23705.9			14666.2	5992.87	17587.7	7793.56	6736.53	7121.87	9214.04	8898.44		17890.3
O35162	O35162	HSP13_RAT	Hspa13	Heat shock 70 kDa protein 13	1	VFRPGLSDSTSGK	VFRPGLSDSTSGK	2	VFRPGLSDSTSGK2	16949.3	18707.1	24088.4		20717	22956.5	24189.9	19266.7	20700.2	15327	26964.6	28277.9		14192.7	20754.7	21768.7	27455.9	21535.2	28755	11457.3	24775.2	18990.4	26597	26700.9	23541.2	20084.5	26114.8	21377.3	24639.3	21729.8	26208.8	22175	25538.7	20834.9	28468.8	25925.4		24292.4	20692.7	28060.6	13449.4	15324.1	23482	26338.8	23873.4	22534	19296	29279.3	23375.5	22903	25315.9	14142.5	20980.1	21659.3	23650.6	23011.4	14321	22267.4	27380.6	20540.3	19589.9	16866	22642.3	30494.5	21669.3	28555.8	22152.2	18336.2		21684.9	22939.9	23492.1	22472.6	26048.4	15322	22980	18582.1	21786.5		16835.2	26062.9	15003.2	20679.4		25461.3	31423.3	23754.1	20602.6	27019.8	17485.5	19765.5	28627.4	22096.8	21753.8	20078.4	14168.7
O35162	O35162	HSP13_RAT	Hspa13	Heat shock 70 kDa protein 13	1	VFRPGLSDSTSGK	VFRPGLSDSTSGK	3	VFRPGLSDSTSGK3		8420.45	7619.9		4995.29			4521.56	6273.68	5525.84	5911.29	6731.12	7262.43		5460.78	7549.27		5542.06	6569.76		6333.38	8410.17	5799.79	7505	4816.39	6460.54		5311.75		6719.04	7271.32	7048.29	6937.81	8073.81	9228.87		6166.92			7426.14		6062	5929.98	5627.17	5636.2	6094.88	5524.93	5802.56		6573.78	6092.58	7273.41		6054.35	7119.08	6538.49	4802.09	6830.37	6473.69		5555	4798.1		7919.17	5612.14	8311.24	6847.66	6678.28	6718.25	6341.6		5785.04	6597.71	8769.48	6151.87	7525.94		3296.56		6632.36	7702.38	7013.11	5543.54	6158.9		7917.57		8576.79		5065.23	5944.73	9287.18	8838.28	6044.85
P23562	P23562	B3AT_RAT	Slc4a1	Band 3 anion transport protein	1	VFRVTASLAQSR	VFRVTASLAQSR	3	VFRVTASLAQSR3					8772.48	4801.73	12015.7		3999.64					8034.18							4013.33														7167.97			5840.34				8966	24916.3					8352.24				29516.1	7203.03	10334.1	19366.4						6176.07														8032.49				10833.5				5358.89				10359.3			6444.82		11471.8
P27008	P27008	PARP1_RAT	Parp1	Poly [ADP-ribose] polymerase 1	1	VFSATLGLVDIVK	VFSATLGLVDIVK	2	VFSATLGLVDIVK2	10020.5	8910.22	8719.04	4783.18	7696.21	6008.42	6934.97	9743.13	7222.53	8155.96	7315.1	6312.21	8574.01	5904.76	7541.77	6616.14	6914.96	10407.9	5276.79	4726.46	6832.34	6881.85	11204.7	7677.65	7015.67	4822.19	7421.15	9113.74	4283.51	11992.7	8946.26	7147.71	8514.61	6347.34	4215.64	6529.31	7211.12	6720.4	6996.22	5536.53		8575.21	5636.55	13056.9	5542.86	6969.26	9902.9	6897.46	14991.7	11753.1	7168.53	9496.38	4156.46	9481.52	4996.23	11982.1	6526.52	8311.39	5077.11	7568.37	7566.05	8158.84	5383.73	9108.57	10969.7	5396.06	8683.23	4599.05	9898.14	5760.65	12749.1	9776.27	7509.34	7759.46	12046.9	8069.63	10043.8	5523.91	7646.84	9819.49	8688.41	10031.8	6639.17	6341.47	8049.83	9631.28	9202.5	8150.36	7369.52	9542.65	6479.6	3518.4	6194.05	7520.05	8765.2	11742
P31430	P31430	DPEP1_RAT	Dpep1	Dipeptidase 1	1	VFSAVELVSNIMQVPEEETIPVEK	VFSAVELVSNIMQVPEEETIPVEK	3	VFSAVELVSNIMQVPEEETIPVEK3	42095.6	102640	97563.6	98316.1	74832.4	113466	122871	87436.3	70105.7	131491	130031	62144.6	129081	74218.9	131245	148147	89665.3	104666	158102	127059	65030.8	69797.2	90465.3	111103	78083.8	82324.1	93564.2	68904.9	125595	82009.1	99689.2	106176	92681.5	76959	59178.3	133848	69837.5	39599.7	102798	75229.1		38459.3	68997.4	91018.3	56960.4	93701	89831.8	134311	85536.6	132504	94208.2	98542.3	47428.9	100827	95165.2	108928	49266.8	64741.6	62371.6	41315.7	49720.1	98728.4	62059.4	104044	82956.8	39906.8	52789.8	45450.5	71890	70486.4	81650.3	83538.8	60859.8	102070	67195.3	103135	92970	62237.8	136463	132026	133632	73863.8	54047.1	59291.2	62933.9	98533.2	54234.3	39901.1	47611.9	118923	144103	89598.7	71228.4	136449	74567.6	58248.8
P31430	P31430	DPEP1_RAT	Dpep1	Dipeptidase 1	1	VFSAVELVSNIMQVPEEETIPVEKLDGSCR	VFSAVELVSNIMQVPEEETIPVEKLDGSC(UniMod:4)R	3	VFSAVELVSNIMQVPEEETIPVEKLDGSC(UniMod:4)R3	15226.3	31274.9	36806.1	11396.7	30201.4	37731.9	23542.4	61576.5	67995.1	46381.8	40143.7	26939.7	46717.1	136230	44044.2	84828	54628.9	27861.5	129850	23201.6	32288.3	24452.9	12289.8	27245.9	45437.2	25849.2	25398.1	30180.5	60467.7	26349.9	18493.6	40431.5	19139.4	44741.4	30331.3	26836.1	102851	88175.7	39001	25591.2		18228.4	91516.7	34225.3	39632.4	89488.9	35318.5	78883.7	31189.2	38175.8	24872.2	83984.4	24415.3	53202.8	75440.6	24336.7	34539.2	13610.4	51498.6	23306	24237.8	39897	30139.6	45411.1	20745.1	44998.2	31898.7	41161	43055.2	11653.6	41519.2	24923.2	15164.1	32242.8	24771.2	21297.9	32500.4	57679	101807	47522.6	38199.1	36106	52479.3	103790	20550.9	16437.2	58148.8	18361.3	102683	40027.8	43854.3	59012.1	37326.6	37095.3	35090.4	122959
P31430	P31430	DPEP1_RAT	Dpep1	Dipeptidase 1	1	VFSAVELVSNIMQVPEEETIPVEKLDGSCR	VFSAVELVSNIMQVPEEETIPVEKLDGSC(UniMod:4)R	4	VFSAVELVSNIMQVPEEETIPVEKLDGSC(UniMod:4)R4	2323.86	2939.55	4167.27		3665.92	3995.78	3387.71	6664.37	9047.23	4576.54	5320.43	3770.18	5463.87	13916.4	5024.08	11981	6340.7	5467.43	19993.8		4742.48	3447.25	1584.48	3389.8	5368.5	3322.9	2316.65	4970.74	8149.7	3541.43	2100.19	4552.99	2715.49	5359.02	4461.64	2952.76	10149.2	12717	4522.09	3045.46		3392.37	26445.7	3853.15	5957.93	11684.6	4307.12	9338.02	3947.13	3563.02	2318.06	10033.6	3709.61	5156.44	9821.85	2780.84	4738.87	1177.56	4689.9	3820.75	2969.89	5674.32	4702.79	4097.39		8431.61	4235.46	5721.61	4315.98		4048.71	2480.95		3921.44	3735.59		3407.37	7142.97	12932.7	3312.83	3274.75	3313.36	7474.87	12590.1	1985.81		6427.9	3076.93	13653	4739.42	5962.5	10431.5	5334.29	5411.58	4484.77	12096.9
P05197	P05197	EF2_RAT	Eef2	Elongation factor 2	1	VFSGVVSTGLK	VFSGVVSTGLK	2	VFSGVVSTGLK2	130710	46850.6	34427.1	78023.2	24240.9	11374	23297.3	24881.2	60907.8	33804	26317.1	60028.2	57109.9	49348.9	23684.9	49866.3	63791.1	39450.5	13062.4	55263.5	74129.7	61708.8	16475.5	26365.5	18596.1	21548.1	97195.7		52643.5	29074.2	28706.2	49928.8	53148.3	83366.2	22204.5	14497.8	59147.7	58060.3	73787.3	32537.6		15689.6		36763	21582.6	62702.6	43798.5	18780.7	24928.2	80168.1	18940.9	35662.4	82012.1		24731.3	18285.5	92095.9	20686	32744.7	142385	59496.6	107024	34066.8	29773.4	22491.6		75536.4	54451.1	28187.1	47952.2	37967.5	82956.6	51188.2	36089.4	89145.3	71649.4	43829.8	62300.3	47050.1	35852.9	26415.2	37383	86186.4	75172	41506.9	53797.8	78452	148957	58124.5	16691.1	13804.2	19649.7	58616.1	20559.1	53826.2	37369.3
P56741	P56741	MYPC_RAT	Mybpc3	Myosin-binding protein C, cardiac-type	1	VFSHNMVGSSDR	VFSHNMVGSSDR	2	VFSHNMVGSSDR2																														19196																				14209.2																19558
P04157	P04157	PTPRC_RAT	Ptprc	Receptor-type tyrosine-protein phosphatase C	1	VFSKFPIK	VFSKFPIK	2	VFSKFPIK2	7270.43	4946.92	8548.17		5882.81		5625.41	4411.05	6451.65			6403.77	8464.22		9126.26		7302.67	9492.13	6245.7		8681.29	5806.6			8333.45	6667.2	9053.42	7293.01	7184.71		4746.24				15467.5	8002.11	4668.75	6838.36	9744.43	5531.47	7407.57	8270.84			6002.31		4013.09	12020.3	6236.67			5425.51	8285.27	7529.7	16822.6	11764	10545.7			8446.4	10783.2				5944.74	8269.2	9505.37				6621.2	8160.43	6623.2	7538.37	11076.8	6216.05			8550.68	7394.62	7799.03		9233.22				11653.5	6584.17		6781.4	7188.68	10510.6	7029.31	9147.1
P04157	P04157	PTPRC_RAT	Ptprc	Receptor-type tyrosine-protein phosphatase C	1	VFSKFPIKDAR	VFSKFPIKDAR	2	VFSKFPIKDAR2									11830.7					8865.44													8578.26			6990.04														9171.98								10263.8	11829.9	7608.03	21405.2		11372.5				16977.3			7357.48	5728.84	11700.5	6853.94								10492.8				9132.98			8204.63	13071.8				16843.2	6562.59							7962.18
Q9Z340	Q9Z340	PARD3_RAT	Pard3	Partitioning defective 3 homolog	1	VFSLIQQAVTR	VFSLIQQAVTR	2	VFSLIQQAVTR2			6490.33	6480.85	7077.09		7265.01		5468.56	6705			7657.41		5666	6372.2			5803.45				5950.86	7060.9	5283.97	4095.63		6828.38	6261.73		5796.19	7338.86			4045.61	3847.47			4711.8			4537.56				5425.67		8285.38			7104.72		5458.26		5027.72		5200.51	4638.95		8543.31	4890.39					6409.13	7254.36								5637.14		5941.49		5238.16							5024.89		7007.81	5982.29				8445.7
F1LNJ2	F1LNJ2	U520_RAT	Snrnp200	U5 small nuclear ribonucleoprotein 200 kDa helicase	1	VFSLSSEFK	VFSLSSEFK	2	VFSLSSEFK2	39858.2	17028.5			22145.2	17759.4	13795.2	17908.2	25344.9	20097.8	16351.1	20206.8	12011	23225.2	7538.47		33986.7	15193.5			23193.4	17577.6	23153.6	24652.6	14799.4		25663.5	20313.9	28243	13440.6	17234.4	19830.7	20666.5	35822.8	17537	17679.9	38562.6	19094	16424.8			26161.6	14376	16167.8	16457.5		29852.5	8819.05	29368.3	16989.1		25093.1	17271.5	19541.3	12553	10335.1	15499.5	15950.3		23079	34845.6	22299.6			21124.3	23794.8	27967.9		23663.9	16021.3	20370	19701.4	14762	14556.6	36145.3	17880.6			17239.5	18822.1	23682.1	21357.1	31068.1				26956.5	25752.8	24885.9	23647.8	13196.5	12111.8	14735.8	14747	29876
P48199	P48199	CRP_RAT	Crp	C-reactive protein	1	VFSPNVLNWR	VFSPNVLNWR	2	VFSPNVLNWR2	58812.4	72489.6	44100.9	66432.9	270603	187428	238437	250369	138338	163250	203196	183584	195047	245526	215366	245255	145923	103262	111143	107098	167706	169862	100426	58765.9	110926	122088	81904.4	95442.5	153024	187431	93203.9	93099.1	41519.5	131694	179797	177635	38817.9	64754.4	97146.8	121800		187208	139631	257589	197463	130980	165105	160160	208004	147681	304988	105428	323592	236843	195256	158550	199390	80526.3	82551	246409	84628.5	164599	53590.9	126813	65509.2	154487	115509	63938.9	95803.6	168997	132604	77899.8	71948.3	82860.1	65376.9	74104.3	91204.7	165297	174260	139515	112591	72372.2	117613	75082.3	83581.3	85751.7	149555	194742	122744	140492	196346	291980	302203	383004	160830	122828
O35303	O35303	DNM1L_RAT	Dnm1l	Dynamin-1-like protein	1	VFSPNVVNLTLVDLPGMTK	VFSPNVVNLTLVDLPGMTK	2	VFSPNVVNLTLVDLPGMTK2	10922.6	10876.3	15819.6	17041.6	13841.9	13966.9	14471.4	13642.1	13639.8	12937	15803.1	14533.2	10847.2	9628.25	11391	11907.9	13557.1	13795.5	12077.2	11561.7	19203.9	18252	13732.2	17487.3	14611.6	17404.2	10376.9	14458.1	27189.1	19411.1	13594.3	14418.1	18562.8	22429	18280.6	16996.7	17381.5	13864	21243.1	9150.42		11674.3	7680.77	18294.5	11176.9	15500.3	9372.21	18445	11993.1	20042.8	15140	11385.1	13346.6	12540.2	11774.3	17300	13751.6	15846.6	13771.6	10779.6	33060.4	26105.5	18553.7	18699.1	22656.8	16097.1	14777.1	13799.8	21102	14375	18081.4	12243.9		12919	13136.6	12522.3	17006.1	22199		15601.8	11870.8	22857.8	10961.1	15795.1	14402.7	17003.1	13637.8	13047.9	19881.3	14730.3	12107.2	10726.9	13237	17049.6	18258.4	21066.4
Q9QZR8	Q9QZR8	PDZD2_RAT	Pdzd2	PDZ domain-containing protein 2	1	VFSQGVASQEGTVSR	VFSQGVASQEGTVSR	2	VFSQGVASQEGTVSR2	17002	10379	13451.4	7560.17	14004.1	16713	15976.6	11506.3	16798.6	12328	5821.67	10757.3	8247.59	10053	7968.15	8734.03	15731.5	8787.74	9989.77	10329.1	9837.07	10819.1	16694.9		14845.7	9196.25	8331.2	14645.1	15365	15237.9	18584.2	12306	13153.8	10044	11951.9	14915.9	11359.3	12850.1	10561.6	8271.17		14471.8	10195	11913.4	8489.63	10618.7	19687.6	7607.93	14391.7	8273.84		15386.8		12473.9	8145.36		13908.7	12680.8	14116.8	17176.8	18535.8	8339.86	14430.4	8925.9	9672.43	8559.27	20189.4	15335.8	18079	6606.05	17010.9	14763.5	10924.7	11411.3	19685	10282.4	8827.23	9787.96	8431.9	12946.1	17973.9	13958.9	15474.8	19792.6	14981.5	11354.9	9912.01	12138.9	6762.97	11576.5	9750.44	8089.69	6726.54		14494.6	14827.8
F1M3L7	F1M3L7	EPS8_RAT	Eps8	Epidermal growth factor receptor kinase substrate 8	1	VFSQITVQK	VFSQITVQK	2	VFSQITVQK2	19227.3	15713.5	6908.89		11525.2			13541.5	19419.6			14575.4	21178	25409	19492.1		15128.7			22553.5		13739		13258.4	16279.5		16615.6		17946.7			21328.7		29661.8			29761.5	22205.2	22340.7	19687.8	13779.8			13180.2			14980.8	9732.01	11086.1	13481		14418.4	11430.2	13130.5		13374.9			17173.7	16355.3	15335.5		18950.4	12628.5	14517.1			25049.1	14212.8	13159.4	12671.7	16850.8	21784.8	18096.3	11465.1	19174.4			15101.1	12775.5	6395.99	9251.81	6475.44	31590.8	19022.8		14135	14136.3		16785.8				9368.54	14799	32112.3
P05544	P05544;P09005	SPA3L_RAT	Serpina3l	Serine protease inhibitor A3L	1	VFSQQADLSR	VFSQQADLSR	2	VFSQQADLSR2	229689	192556	203410	223131	192182	163550	156969	179271	71337.9	80000.9	96893.9	79901.3	118963	213982	150429	172989	297714	270598	164168	204810	160103	186147	139450	150937	138265	281670	145162	96204.3	290864	231501	240085	218390	346635	298491	284912	323403	208086	195829	235879	348044	265128	198309	212344	384932	156331	160908	106631	157690	67724.9	69004.1	99526	45020.9	366759	202952	189767	194709	208903	349175	193465	178053	123985	438770	138146	210127		203512	127637	197505	168967	390943	233999	196081	221877	254067	174939	272477	224098	258707	157413	173649	186445	140216	130632	128876	269603	272472	170433	362301	268706	214371	321177	455193	73429.5	139794	67736.6	56320.7
P0CB49	P0CB49	YLPM1_RAT	Ylpm1	YLP motif-containing protein 1	1	VFSSEQGLGESSSALSQSVIAAK	VFSSEQGLGESSSALSQSVIAAK	2	VFSSEQGLGESSSALSQSVIAAK2	15781.1	11429.7	26409.8		10792.6	13496.7	12057.1		7418.78	17638.4		10499.6		9597.56		15913.9	12535.3	10578.9	9465.73	12398.6		14268.2	19688.5	12488.2	21091.8	13786.8		18216.6		17303.7	17948.2	9882.84	17515.3	9574.39	15844.7	16320.9	20988.6	14775.7	10136.6	9821.42		8877.12	18327.8	7306.99	10846		7127.49	9287.54	16258.1	16673.8	11272.7	11719.2	7825.34	14755.7	11060.3	21827.8	13939.8	21217.7	16799.2	9881.46	10617.6	14769.4	12879.7	15598	19285.4	9936.56	12695.2		13024.6	16887.1	15709.3	20968	22929.8	18625.7	13451.8	18622			9846.14		26950.3	7776.55	11051.2	24213.6	13396.2	14472.3	13503.1	14412.7	11539.9	9517.87	9564.07	9694.31	10696.3	11084.8	9997.34
P08427	P08427	SFTPA_RAT	Sftpa1	Pulmonary surfactant-associated protein A	1	VFSTNGQSVNFDTIK	VFSTNGQSVNFDTIK	2	VFSTNGQSVNFDTIK2	687173	1.24883e+06	1.06153e+06	843775	800107	1.34803e+06	840608	498664	508620	664010	1.04234e+06	808330	3.02864e+06	517165	2.47704e+06	1.44927e+06	885136	1.36804e+06	404042	2.049e+06	909550	1.26594e+06	1.66666e+06	1.71801e+06	1.18464e+06	1.65076e+06	1.46835e+06	758428	1.22308e+06	1.02373e+06	1.90477e+06	1.32594e+06	1.42186e+06	780759	947094	1.31977e+06	187821	209777	1.06143e+06	1.31971e+06		802955	563499	1.02236e+06	643690	341309	417405	857347	1.36031e+06	1.74575e+06	1.76524e+06	670504	1.62788e+06	1.06757e+06	1.16896e+06	2.27762e+06	788333	1.8076e+06	243081	992183	467831	845205	381797	974195	1.29307e+06	740990	876752	443376	565258	2.32532e+06	959335	1.48241e+06	2.16277e+06	1.65315e+06	797238	2.04058e+06	1.68724e+06	991866	859070	1.17782e+06	1.15639e+06	652788	350267	393777	1.16421e+06	2.66687e+06	534120	685784	366031	1.10028e+06	1.47912e+06	1.27259e+06	1.47771e+06	1.86595e+06	602304	555897
P08427	P08427	SFTPA_RAT	Sftpa1	Pulmonary surfactant-associated protein A	1	VFSTNGQSVNFDTIKEMCTR	VFSTNGQSVNFDTIKEMC(UniMod:4)TR	3	VFSTNGQSVNFDTIKEMC(UniMod:4)TR3	13471.2	26152.4	19969.1	6458.88	16291.5	17420.5	10737	12492.6	15731.6	14919.4	23040.1	16469.3	37040.3	49906.4	27437.3	50333.7	31397.6	29927.4	22682.9	26256.5	30332.6	41590	20148.1	27783.7	27145.8	31593.4	36569.3	31252.6	38880.2	27879.9	22760.5	26293.4	32827.5	16236.7	14747.4	14872.4	19722.8	24879.8	33294.4	26978.4		15556.1	53126.7	29192	25628.3	16657.9	15244.7	40177.9	35661.4	30617.5	33716.3	37944.9	38754.7	28235.7	60720.6	46040.1	28726.2	24884	9530.62	21192.2	14422.3	23959	16008.4	38130.2	20949.1	39451.5	22202.6	20608.5	37174.8	27534.7	35329.5	25589.8	30877.5	21775	18393.4	27481.2	18532	57011.9	33407.9	48137	21903.5	26537.3	22017.2	29785.3	32378.6	56060.3	16186.9	14974.4	19747.8	18563.8	19256.9	26597.6	27418.8	34577.3	35996	29932.7
P63329	P20651;P63329	PP2BA_RAT	Ppp3ca	Protein phosphatase 3 catalytic subunit alpha	1	VFSVLREESESVLTLK	VFSVLREESESVLTLK	3	VFSVLREESESVLTLK3			4671.55		5900.82	3661.41					7874.95	5812.6		11491.9		5357.94	9261.63	11103.2				7518.15					11765.3			8552.69			6545.37	5314.39				26949.7						10680.3			8043.13		8019.76	10196.9					5959.5	6213.35		3383.35						9278.5		7519.53			7855.47		8640.98									14371			4643.11		9334.65					9152.71					6185.69	8719.23
Q8R4C0	Q8R4C0	CAN5_RAT	Capn5	Calpain-5	1	VFTDVPSNCR	VFTDVPSNC(UniMod:4)R	2	VFTDVPSNC(UniMod:4)R2	58790.5	51743.1	38819.3	37601.1	76344	61133.6	52147.1	60476.2	61721.8	74018.9	72661.3	53409.8	45427.9	56839.3	58880.3	52010.3	60256.8	79710.6	27855.9	51302.4	50234.9	54446.9	51843.2	48890.7	42964.2	42964.9	42241.7	37075	57538.1	68716.9	55405.2	61646.7	53020.8	39657.3	45120.9	40652.7	47608	27573.6	39924.2	47743.4	53806.4	57456.3	48359.5	74580.1	54005	53650.3	77861.6	60654.4	62055.2	62889.9	63448.3	57975.8	50987	69095.4	54467	66535.1	29339.8	39847.3	42654.7	27299	34807.4	32062.4	45005.8	70158.8	48218	52940.1	39592.2	29592.4	45652.8	40889.7	55020.9	36008.5	35444.3	41683.8	61277.5	56666.1	60495.6	48830.9	60499.6	70908.4	53344	48180	41935	19581.1	35110.3	45949.1	25832.8	42210.1	63162.2	72295.5	60261.8	41394	42943.8	69729.5	80297.4	60355
P54290	P54290	CA2D1_RAT	Cacna2d1	Voltage-dependent calcium channel subunit alpha-2/delta-1	1	VFTFSVGQHNYDR	VFTFSVGQHNYDR	3	VFTFSVGQHNYDR3																											10939.2																	10126.3																11116.8																			4869.16									2507.7					7927.02
D3ZYR1	D3ZYR1	FCHO2_RAT	Fcho2	F-BAR domain only protein 2	1	VFTSNPSPAVLCFR	VFTSNPSPAVLC(UniMod:4)FR	2	VFTSNPSPAVLC(UniMod:4)FR2	15221.9		14320.7	16701.3					9195.41			7478.45					9752.11	9443.3							10890.2			8127.13			8399.27	19999.6		22513.5	6869.53	6927.41									9193.1						9676.12		7356.64				7510.84	9069.82	11955.2	10985.8		7348.91	12652			6992.64		13715.1					10344.6		9055.75			15906.4						14366.7		11402		9738.58			11148.2					12776.4
P12785	P12785	FAS_RAT	Fasn	Fatty acid synthase	1	VFTTVGSAEKR	VFTTVGSAEKR	2	VFTTVGSAEKR2																					11193.1																				9843.49
Q3SWU3	Q3SWU3	HNRDL_RAT	Hnrnpdl	Heterogeneous nuclear ribonucleoprotein D-like	1	VFVGGLSPDTSEEQIK	VFVGGLSPDTSEEQIK	2	VFVGGLSPDTSEEQIK2	20501.3	29249.4	34987.4	30384.4	25443.7	45540.2	39708.7	16760.2	24224.6	37717.2	23142.2	24380.9	39516.8		47046.1		13410.4	20154.6		21740.7	27650.8	24899.7	59656.2	58609.4	51648	97014.8	18616.1	29074.9		24771.5	72935.1	14658	17192.1	16614.7	48270.4	52557.5			33783.4	43278.4		35258.4	30459.1	14421.8	22772.3			45300.5	12825.2	30740.3		26649.3	28811.1	53349.2	30147.1	27340.5	53441.2	42625.1		56779.5	30427.5	11845.6	11108		35087.5	22491.6	39917.4			61645.4		43640.7	68400.4	79349.1	43833.7	70334.4	21315		30380.7		69536.2	14975.4	18337.7		33592	78721.3	38182.7	32879.5		20497.6	22297	55656.3	41032.5	24950.9
Q9Z1E1	Q9Z1E1	FLOT1_RAT	Flot1	Flotillin-1	1	VFVLPCIQQIQR	VFVLPC(UniMod:4)IQQIQR	2	VFVLPC(UniMod:4)IQQIQR2	313802	121398	136509	120757	217313	114276	150401	183519	225721	201669	157063	193776	109289	217343	100120	199673	282455	139405	180883	147518	151524	98727.1	177344	88641.4	69536.4	46521.1	140379	186447	256060	171788	129276	171364	117315	109518	111488	80682.4	231566	78386.7	137289	110803		218556	182765	187455	245376	306280	334121	84617.4	270807	208895	190036	162016	147492	172893	114291	213836	89067.7	66378.8	137179	165519	115774	99688.7	157099	172964	109429	170368	186499	313906	141002	76759.8	139819	106489	69188.2	70873.4	238004	118325	206379	153320	177666	246690	97606	127774	233720	95445.7	76032.3	178688	171364	196079	362805	249501	134224	89914.9	123580	161956	258262	161315
P07687	P07687	HYEP_RAT	Ephx1	Epoxide hydrolase 1	1	VFVPTGFSAFPSELLHAPEK	VFVPTGFSAFPSELLHAPEK	2	VFVPTGFSAFPSELLHAPEK2	4654.23		12321.7		5676.1	8177.7	15334.2		8186.2	7740.01	5415.28	8279.95					7315.67		13536.8		5457.16		7699.17	6349.77			6738.33	11542.8		14569.3	8958.95					6357.48						6948.96	10368.8	6012.82	19254.3		18902.4	5129.92				11151.7	3940.53	3761.81	6388.85	6278.22	10247.5	6160.64	6052.19	3667.99	10354.8	5022.16	6314.77			4944.34	6962.43		10305.2			4880			6265.54		5829.06		9536.58		5576.46	3178.35	14478.1				9577.83				6274.43	6316.78		3555.44	8749.24
P07687	P07687	HYEP_RAT	Ephx1	Epoxide hydrolase 1	1	VFVPTGFSAFPSELLHAPEK	VFVPTGFSAFPSELLHAPEK	3	VFVPTGFSAFPSELLHAPEK3	103797	64163.8	106489	35886.8	120670	87790.8	158773	130676	90504	84926.4	81475.1	155258	55049.6	62838.7	57520.8	69218.3	96910.6	71541.2	98113.5	49755.4	93134.4	36278.6	57624.4	72448.3	56060.9	24646.6	75779.8	155738	75384.7	79551	66816.2	62634.4	71018.2	47176.2	85295.9	35875.4	51928.2	38644.4	51351.6	33115.9		165570	101843	73567.7	158331	72353.1	132991	113438	103227	58718.1	61393	120834	99592.5	85266	124837	108857	86630	34058.7	59199.2	98219.1	90556.7	47278.2	66939.8	49413	62546.6	117533	141665	56549	63971.2	36537.9	86370	69653.9	38754.1	56145.6	106837	37824.7	75904.4	103061	123913	62276.5	58094.2	70355	146542	29269.8	26602	39526.6	120526	131292	95295.4	119010	65901.3	75585.3	80198.7	86386.8	85421.3	63399.3
P07687	P07687	HYEP_RAT	Ephx1	Epoxide hydrolase 1	1	VFVPTGFSAFPSELLHAPEKWVK	VFVPTGFSAFPSELLHAPEKWVK	3	VFVPTGFSAFPSELLHAPEKWVK3							2386.92																																																8833.96
P07687	P07687	HYEP_RAT	Ephx1	Epoxide hydrolase 1	1	VFVPTGFSAFPSELLHAPEKWVK	VFVPTGFSAFPSELLHAPEKWVK	4	VFVPTGFSAFPSELLHAPEKWVK4							3334.79		10786.9					4205.26					3183.09								6793.06	4296.72										3406.27				7747.93	30277.2		4149.88			4649.08				7696.21	3478.71	6003.9	10310.7		2710.53			3141.86	2801.96					5367.86	4406.29																7516.44					4292.48				5527.68
Q4KM49	Q4KM49	SYYC_RAT	Yars1	Tyrosine--tRNA ligase, cytoplasmic	1	VFVQGYEK	VFVQGYEK	2	VFVQGYEK2	32665.2	22020.3	25875.3	36675.8	27308.5	31427	26184.5	35028.8	44228.6	33574.4	35823.2	24451.2	20432.4	43616.4	32641.1	38186.2	36819.1	33448.5	20697.3	38571.3	22843.5	27664	18215.1	30886.5	27522	27142.6	17403.1	13547.9	39628.1	46072.4	30433.4	46996.5	27108.1	39998.6	28209.7	21807.1	41085.6	31531.5	29379	28904.9	23137.5	19229.8	10174.1	34874.4	27326	41081.1	34417.3	34996.3	27777.3	27984.4	32590.9		36402.5	33122.6	27936.5	38771.7	30875.2	26707.4	32518.7	23441.6	20342.4	41637.3	36266.9	27416.7	28758.8	16026.1	24081	28148.6	32057.3	20131.3	31434.2	21078.1	25361.1	27518.3	26160.9	20187.2	45543.4	48745.2	33743.2	29093.2		33487.6	19653.5	43182.7	31263.3	15282.9		26311.4	43841.3	31665.4	43185.6	30743.8	26755.6	27358.2	34010.3	43381
Q9JJ31	Q9JJ31	CUL5_RAT	Cul5	Cullin-5	1	VFVSLPTELEDLIPEVEEFYKK	VFVSLPTELEDLIPEVEEFYKK	3	VFVSLPTELEDLIPEVEEFYKK3						989.164			3058.72												5058.38						6717.55	6176.6		2886.8					6895.99							10137.5	8737.94		6956.04		2914.48	4639.82				10365.5	5661.64	1767.95	3092.44	2635.56	6299.17			7151.73	7889.42				2442.88	6148.98	6839.48																5676.37		1426.57		6710.56	5139.37			1906.13	4176.05	3264.72	2869.54
P08461	P08461	ODP2_RAT	Dlat	Dihydrolipoyllysine-residue acetyltransferase component of pyruvate dehydrogenase complex, mitochondrial	1	VFVSPLAK	VFVSPLAK	2	VFVSPLAK2	101264	63911.6	5452.23		42358.4	21314.2	19587.2	28312.6	25869.7	55202.9	71582.9	52503.4	159285	102605	60833.2	61048	13766.4	52309.1		53556.1	47650.2	50125		54929.7	33094.9	43697.3	141520		56060.4	97377.4	23922.9	27569.9	45054.4	148917	23780.2	17209.7	129029	132272	90975.7	74125.1		8135.61		61277.4	8429.1	42771.5	11844.8	16910.7	80383.9	189787	25784.2	51602.9	74741.4	29942.2	26631.7	77862.8	25118.2	33110.2		97613.5	44119.8	91012.4	10495.3	46239.7	64080.9	16440.2	18740.5		48808.3	103537	60144.9	102806	103672	68454.6	28629.8	95671.6	129452	23218.1	111249	93393.5	28864.4	68612.8	31455.9	124513	62437.9	53966.9	124092	47396.8	39336.9	68332.1	36596.2	14727	93708.4	47777.6	14566.4	84065.5
P08461	P08461	ODP2_RAT	Dlat	Dihydrolipoyllysine-residue acetyltransferase component of pyruvate dehydrogenase complex, mitochondrial	1	VFVSPLAKK	VFVSPLAKK	2	VFVSPLAKK2						2380.04									2592.33																									4051.28			8580.33																																		5455.02	3738.56
Q63624	Q63624	SFR19_RAT	Scaf1	Splicing factor, arginine/serine-rich 19	1	VFVVGPEAEACLEGK	VFVVGPEAEAC(UniMod:4)LEGK	2	VFVVGPEAEAC(UniMod:4)LEGK2		22783.9	27755.7	45683.4	13058.5	15921.5	22529.9	22807.4	16890.2		28333.1	15549.8	24404.7	9142.4		15569.9	24267.9	30207.6	21486.6	34643.4	9356	23818	41444.2	30399.2	29564.5	24250.2	16389.6	18168.6	18686.2		20573.3	20649	16208.4	16303.6	23498.4	28207.1	16118.5	17797.9	20418.3	30465.8		20979	20714	22866.8	18251.3		18413.6	27214.5	16512.9	15673.9	27725.6	10385.2	14932.7	27193.4	20658.7	24498.7	13547.6	19675.4	23312.5	13289.8	15125	16405.9	17475	17782.8	18847.9	11379.6	16392	12393.1	10679.4	10008.6	17074.2	15600.4	37305.8	26381.8	14087.5			23475.7	18309.5	21885.9	32153.2	13610.8	12395.6	24569.7	33477.1	23871.9	9354.63	13804.5	13875.7	16959.3	39176.6	31932.5	12739.4	30351.3	20003.3	14144.6
P98158	P98158	LRP2_RAT	Lrp2	Low-density lipoprotein receptor-related protein 2	1	VFWSDLLQGK	VFWSDLLQGK	2	VFWSDLLQGK2					21643	13538	13417.8		10113.9	19506.1	14843.7	17245.6	10389.9			21195.4	15086.7			10551.4	7722.35		18761.5	11670.8	9576.83			14573.5		15768.9	14655.8			11294.5		15200.7			16528.5			14052.9	8865.11	11778	11359.7		17553.4		20681.7				14234.3	15676.8		15384.9	12115.1	9554.49			13512.8					18389.7	17301.9						14343.8	10296.9					13518.4	11640.7	11685.2		15173.6			12245.3		18901.5		15830.6	10771.4	10162	13047.9	19011.1	15010.7
Q4VSI4	Q4VSI4	UBP7_RAT	Usp7	Ubiquitin carboxyl-terminal hydrolase 7	1	VFYELQHSDKPVGTK	VFYELQHSDKPVGTK	3	VFYELQHSDKPVGTK3		5263.73	11714.3		8854.86	14938.3	15578.2	11083.2	15110.5	5342.32	6499.68	10670.6	11728.1		8931.46	6365.36	6071.8	7120.53	12690.2		14573.3	6983.71	4128.57	9291.18	14157.8	5899.52		9257.08	7892.27	9317.55	11388.1	9793.93	5241.06		11504.6			18467.7	13706.7	5800.82		10798.9	13220.9	12057.9	15443.1		7548.32	20257.5	11387.9			18315.6	15059.8	10999.3	19182.9	12025.8	19095	11877.5	9026.91	13797.4	20522.5		7675.79	9662.22	12911.4	11350.7	15812.3			2704.98	8879.21	6734.17	5434.84	3990.16	8553.33				19110.3	10820.3	8056.37	12910.7	18259.4		8721.17		11998.9	12973.5		15649.7	8852.52	19748.6	12816.3		7094.03	10185.7
Q9QYP0	Q9QYP0	MEGF8_RAT	Megf8	Multiple epidermal growth factor-like domains protein 8	1	VGAAGAFLSPPGLLAVFGGQDLNK	VGAAGAFLSPPGLLAVFGGQDLNK	2	VGAAGAFLSPPGLLAVFGGQDLNK2	3910.81							3731.33						6067.99					5931.05		4787.11		3680.91		3319.88			4519.9					4989.2			3624.04											6738.69											4581.46					4111.38																		5563.15		7993.47
Q9QYP0	Q9QYP0	MEGF8_RAT	Megf8	Multiple epidermal growth factor-like domains protein 8	1	VGAAGAFLSPPGLLAVFGGQDLNK	VGAAGAFLSPPGLLAVFGGQDLNK	3	VGAAGAFLSPPGLLAVFGGQDLNK3			4048.11																				4491.1													2839.78															4594.4							4574.07											4126.35		2904.57										3402.25	4733.59
Q63369	Q63369	NFKB1_RAT	Nfkb1	Nuclear factor NF-kappa-B p105 subunit	1	VGADLSLLDRWGNSVLHLAAK	VGADLSLLDRWGNSVLHLAAK	3	VGADLSLLDRWGNSVLHLAAK3																																											3882.87																		3756.51
D4AAT7	D4AAT7	NNRD_RAT	Naxd	ATP-dependent (S)-NAD(P)H-hydrate dehydratase	1	VGADLTHVFCAR	VGADLTHVFC(UniMod:4)AR	2	VGADLTHVFC(UniMod:4)AR2	16258.9	14931.6	9202.68		17030.1	20678.9	7125.56	16119.8	16384.8	11147.3	14232.4		18841.3	16446.5	13409	14156.9	10619.5	17099.9				19457.9	11865.3	10306.7	16349.5	15614	14066			13499	13423.8	9396.32	12524.6				9593.57						10424.5	23441.2	7220.57		18100.5	8085.72	10012.2	14959.7	14973.1	9393.63	8393.06	19429.9	10548.7		10122.5	17183.6		12611	4565.5					15621.5	11257.4		11218.4	9300.78	9188.92	9945.84	15038.2	18074.8	16698.4	13493.6			11411.4	10215.5			6721.22		12996.8		9768.97	11285.3		14893.1	16914.8		16613.7	22122.8	18906.3
D4AAT7	D4AAT7	NNRD_RAT	Naxd	ATP-dependent (S)-NAD(P)H-hydrate dehydratase	1	VGADLTHVFCAR	VGADLTHVFC(UniMod:4)AR	3	VGADLTHVFC(UniMod:4)AR3		4115.87			5453.21				6492.03			3845.44					5628.19				3288.12	5127.27	5646.16	5810.06		6427.58		4498.64			4408.96				3374.77							4132.73	3899	6374.52	4608.11			4872.97					4480.49	4016.71			4368.46	3742.86								6233.86	2907.99								5162.19	4009.54												5761.98			4474.65	5215.01		6460.07	5056.08
P11654	P11654	PO210_RAT	Nup210	Nuclear pore membrane glycoprotein 210	1	VGAEVPFSPGLYANQAEILLSNHYPSSEVK	VGAEVPFSPGLYANQAEILLSNHYPSSEVK	3	VGAEVPFSPGLYANQAEILLSNHYPSSEVK3	10182.9	5533.99		3224.71	6805.67	4129.55	11610.1	5900.35	7646.18		5848.23	5369.07	4396.41	9473.58		7214.22	9215.54	4140.8	8541.78		5825.25			4277.65	4248.26			9678.54	4211.14	13093.8	4238.83	3935.92		5774.46	6038.42	3888.72	13709	7365.03	6145.7			15748	8254.51	4087.95	8029.76	11241.3	16193.3	5473	15068.5	1818.89		12695.7	3160.72	7328.7	7511.09	5334.83	4260.09		16508.1	11319.6	14625.4	5066.6	11297.4	8690.74	5364.86	11340	11173	11031.7	6081.96	2548.27	10586.6			4677.56	18124.2	3391.26	7080.02	6176.17	6045.14		7895.6	8791.38	18334.3	4021.75		4004.78	11466	9759.55	15296	6153.42		3147.53		5396.88	9213.97	12657.4
Q5U1Z0	Q5U1Z0	RBGPR_RAT	Rab3gap2	Rab3 GTPase-activating protein non-catalytic subunit	1	VGAFNVGKHCR	VGAFNVGKHC(UniMod:4)R	2	VGAFNVGKHC(UniMod:4)R2																																							9038.05																			4731.64
P00507	P00507	AATM_RAT	Got2	Aspartate aminotransferase, mitochondrial	1	VGAFTVVCK	VGAFTVVC(UniMod:4)K	2	VGAFTVVC(UniMod:4)K2	445110	235661	108511	147193	210645	131651	80772.9	142087	190079	131494	148290	159392	189064	160429	146136	156660	181483	178370	123056	112498	143044	175016	116673	103178	124796	212886	228022	89104.7	68749	380612	150619	191152	175000	166161	124301	110419	142590	84954.4	95934.5	129783	226657	104264	71275.8	156663	121107	170312	208640	91015.5	205912	386726	125001	122777	248643	104646	130207	116690	131796	149505	101472	260966	80804.9	189333	107159	140528	78466	230674	142146	91931.8	140978	328872	166156	231486	169131	138351	190713	184279	147548	147037	169844	153600	129212	221569	164078	74355	128090	118092	138990	201086	167999	185654	132886	82488.7	189717	168879	174650	108619
P00507	P00507	AATM_RAT	Got2	Aspartate aminotransferase, mitochondrial	1	VGAFTVVCKDAEEAK	VGAFTVVC(UniMod:4)KDAEEAK	2	VGAFTVVC(UniMod:4)KDAEEAK2	9947.18	10789.4			11537			17677.4	9510.36			10506.2	8338.2	13975			13101.6	7747.91	15416.4		10241.4	8103.93	9175.87	3966.73	8494.65	7283.6	9961.37	17851.4		19095.7		6138.66	9279.62		5924.97			15404.8	5375.64			10720.3	25199.5	15581.7	18337.1		19977.2	10136.5	15638.5	10229.3		13736.2	13326.1	4891.4	16589.4		7526.68	6516.64		6934.52		12967.8	12035.7	13289.1		27839.3	13065		10018		19214				9853.26			18866.1	9934.68	7705.13	6432.21	21896.8	20890.4	11597.6	5764.75		11587.8	8361.76		9081.24			5062.43	5841.15	18946.4
P00507	P00507	AATM_RAT	Got2	Aspartate aminotransferase, mitochondrial	1	VGAFTVVCKDAEEAK	VGAFTVVC(UniMod:4)KDAEEAK	3	VGAFTVVC(UniMod:4)KDAEEAK3	11993.2	8843.7	5567.51		11627.7	6265.86	7091.49	10887.7	12116.1		5519.86	10693.1	7015.07	9636.79	5282.72	7503.3	8430.05	7390.72	10091.5		11000.5	9808.05	4624.19		5097.87	6402.44	9135.37	12416.1		18552	4161.27	6626.97	11988.7		4400.51	2785.71	12681	9855.87	3785.81			8303.12	21361.6	14900.1	14579.6	10295.2	16392.8	7266.55	10131.8	7938.03	3576.08	10645.8	12460.8	6942.02	13536.5		6716.02	5401.14	5314.91	7737.36		6110.94	6709.71			18382.4	8369.33		9897.17	3335.29	13356.6	6681.94		3563.98	13040.9			10376	8741.9	8136.52	4680.34	15401.4	15140.1	6511.98	6350.16			8007.04	17299.3	6604.04		5184.19	3659.54	6217.18	16603.2	10310
P00507	P00507	AATM_RAT	Got2	Aspartate aminotransferase, mitochondrial	1	VGAFTVVCKDAEEAKR	VGAFTVVC(UniMod:4)KDAEEAKR	3	VGAFTVVC(UniMod:4)KDAEEAKR3					7734.18		6606.95	9398.9	7531.99			9435.78									9931.76							13804.2		10327.3					3485.32							7241.34	24208.9	5488.06	15841.3		8919.71	7438.65	6331.51			16408.4	10372.1	4707.45	20098.9		8834.62			7685.45						18255.9	9431.9				6474.38				6304.5				6531.58	6091.71	2695.68	9867.39	20991.8				8440.35	6048.12		4132.79		5934.29			7721.21
P0CC09	P0CC09	H2A2A_RAT	H2ac18	Histone H2A type 2-A	1	VGAGAPVYMAAVLEYLTAEILELAGNAAR	VGAGAPVYM(UniMod:35)AAVLEYLTAEILELAGNAAR	3	VGAGAPVYM(UniMod:35)AAVLEYLTAEILELAGNAAR3				4163.99																			1624.79						3374.7			2892.17		2509.74				2086.73								4001										2776.27	9319.78	2661.57	1897.68	4703.95		2635.44	2583.16			2219.61		2596.78						2261.01			4129.76		4371.11
Q6MG60	Q6MG60	DDAH2_RAT	Ddah2	Putative hydrolase DDAH2	1	VGAGLSSLCLVLSTR	VGAGLSSLC(UniMod:4)LVLSTR	2	VGAGLSSLC(UniMod:4)LVLSTR2																										4879.2										3896.24																																				4226.7		4390.55		5146.15					3736.63
Q6MG60	Q6MG60	DDAH2_RAT	Ddah2	Putative hydrolase DDAH2	1	VGAGLSSLCLVLSTRPHC	VGAGLSSLC(UniMod:4)LVLSTRPHC(UniMod:4)	3	VGAGLSSLC(UniMod:4)LVLSTRPHC(UniMod:4)3	20594.5	41945.8	21356	7465.68	22403.9	30068.3	14981.4	24907.1	16310.5	8842.28	19405.1	14731.5	27661.5	15703.4	27795.3	15301.8	16909.9	38451.9	15737.6	23905.5	23166.5	30428.7	14828	22595.4	43888	22694.6	28631.1	25072.1	10488.1	17104.5	19870.4	15708.7	26941.7	17687.1	20674.9	27327	19596.1	34637.5	39422	34334.4		16940.3	28246.3	37382.1	19173.2	13833.7	15164.6	29970.4	10701.8	16964.5	11054.1	19573.3	31208.7	19303.6	22779.6	19313.4	21081	16465.3	10808.1	22032.6	9845.39	26023.1	15473.3	28316.8	20808.8	28594.7	21284.3	17274.9	15120.8	24717.3	27384.7	30240.1	51349.7	39611.2	25268.1	26964.7	17501.4	9204.8	25017.4	15187.5	28030.5	24942.9	20722.1	21397.5	31249.6	18236.9	24631.9	32807.3	6810.86	16177.4	28324.9	27826.7	27713.1	27439.2	15664.5	22830.7
P05554	P05554	CEBPA_RAT	Cebpa	CCAAT/enhancer-binding protein alpha	1	VGAPALRPLVIK	VGAPALRPLVIK	2	VGAPALRPLVIK2	5334.8	8324.04	5269.48	3684.51		6705.43	7118.7			7912.08		3999.39	7198.39		8747.5	2579.96	3263.97			6736.31	4953.38	4701.58	4889.69	10671.2	5625.78	9846.88	3721.24	6829.08	5431.98	5513.14	7120.71	3425.81	12854.5		4836.35	5956.78			7281.27				6173.52	6761.43	4529.77		2356.72	5935.5	4166.2	3008.4	3861.84	5440.4	3972.75	5143.99	8433.48	11841.2	5822.32	5304.32		4986.99	5454.53	5950.56	5114.53	10033.8	9810.73	7264.61			3926.18	11452.8	7048.57	8111.27	13796.1	7534.88	4393.2	5264.65	6180.95		3628.95		10649.1	7170.5	5124.46	3808.03	6202.95		6259.74	4931.71		5074.89	4675.05	7480.56	4811.63	7788.29
O35547	O35547	ACSL4_RAT	Acsl4	Long-chain-fatty-acid--CoA ligase 4	1	VGAPLICCEIK	VGAPLIC(UniMod:4)C(UniMod:4)EIK	2	VGAPLIC(UniMod:4)C(UniMod:4)EIK2	73652.3	46588.5	81198.4	92368.8	50392.2	61869.3	30031.1	51034.7	103338	43708.9	48071.2	37763.6	51159.6	108984	50812.2	108835	93759	57390.7	27370.3	65050.3	49630.1	47045.1	42567.8	35474.2	48699.6	54056.8	31776.5	33804.2	76659.9	57318.7	52904.2	102246	41457.2	61280.4	34654.3	35807.9	80052.7	49835.8	40874.3	38364.7		52497.4	47198.8	61840.5	50623.8	73870.8	54934	42240	41583	53456	51135.7	45624.6	64994.5	52418.6	46758	47297.1	39730.6	47969.7	18718.1	32974.1	29656.4	77366.1	40665.3	43214.8	45811.2	56929.8	38069.6	37278.6	30991.6	38598.2	32018.8	29377.2	43964.6	46871.9	50213.2	51588	80389.2	75099.7	46028.8	47677.2	39025.8	27240.9	38925.4	37457.4	47512.4	56077.3	31018.4	50144.1	50236.6	54321.9	59443.5	39406.8	58416.1	39435.6	71462.6	49387.5
Q63151	Q63151	ACSL3_RAT	Acsl3	Fatty acid CoA ligase Acsl3	1	VGAPLVCCEIK	VGAPLVC(UniMod:4)C(UniMod:4)EIK	2	VGAPLVC(UniMod:4)C(UniMod:4)EIK2	53331.3	23833.9	58975.5	42960.9	30549.1	32076.7	31391.4	42009.6	61394.8	32348.9	35606.1	27694.2	22979.9	24325.3	23080	49826.6	60291.7	31584.6	44590.9	34452.5	23836.8	24872.2	28309.3	22550.4	25346.5	26602.6	19293.1	29238.2	44865.5	45848.4	34222.2	50022.9	30702.2	41442.5	19499.4	20626.6	48125.8	27115.2	24763.3	17789.8		26010	29433.2	27887.4	31456.2	53192.4	24803.1	34110.2	38649.4	44203.9	27818.7	27801.9	28402.2	25181.7	30003.1	23057.6	23035.7	28019.1	62352.7	18301.9	15141.9	41314.4	44217.1	35841.3	22443.5	27391.1	26409.2	51355.6	31041.8	18020.6	26003.8	25704.2	26651.8	20073.4	26168.8	33048.3	33566.3	42777.7	22324.6	25696.5	21937.1	30295.3	22725.7		16763.2	26714.6	25838.7	26473.4	51026.7	29945.4	33446.4	22502	28249.1	35532.5	36435.4	33208.9
Q60587	Q60587	ECHB_RAT	Hadhb	Trifunctional enzyme subunit beta, mitochondrial	1	VGAPPLEK	VGAPPLEK	2	VGAPPLEK2	209271	189215	110958	203558	106172	122568	63713.7	98054	111788	90976.8	135462	75999	114611	98997	90692.8	188666	155830	166968	44597.3	146615	201690	152859	73346.5	115504	97822.3	142719	134184	38477.1	186092	340758	125782	172308	177652	190499	75052.1	80043.6	155193	113118	122268	88829.4	155111	52201.7	30274.7	158316	52422.5	83366.2	112314	70188.6	116542	261326	122592	69902.2	136916	94838.3	99197.4	152004	88537.2	127218	61717.1	133415	73500.8	161701	112051	177657	151341	102413	55926.1	68973	161450	169986	158185	108832	127180	108583	109876	139783	190528	137933	114249	132439	116508	197218	76113.4	133689	111267	122434	129599	80583.7	196216	125874	118582	58616	112738	167810	96368.9	112681
P24155	P24155	THOP1_RAT	Thop1	Thimet oligopeptidase	1	VGAQDFEDVSYESTLK	VGAQDFEDVSYESTLK	2	VGAQDFEDVSYESTLK2	14736.6							18956.2	19529.3			19863.3					10435.9				10558.4							8495.49									14928.8					16849.7		15258.1	26636.5		15948.3	17095.9	18385.3		17361.3		20786.7	12665.4	12920		11904.3			12944.8	15549.6		23495.2		26850.1		16463.5								16684.1			27268.6										15797.8		11650.8					15616.8
P00507	P00507	AATM_RAT	Got2	Aspartate aminotransferase, mitochondrial	1	VGASFLQR	VGASFLQR	2	VGASFLQR2	186689	114770	41902.6	71315.4			47096.9		101125			108409	128938	49239.1	60547	95566.4	88794.5		27945.3	69230.5	64712.2	114919		46647.5	49195.9	80809.5	119262		30134.5	161603	62599.3	98695.4		102174		43666.5	64337	56152.9	73568.8	74669	146319					42213.1		36282.7	104488	198524	51243.9	53121.7	151548		52270.6		71429.1	75449.1	23930.4	109358	30872.2	78836.6	55306.2			62857.5		33557.6		135637		130105	94769.9			77176	113122	79975.4	89934.1	74409.8			57012.7	75208.7	75267.9		63457.8	84333.3	72418.4		90240.7		121804	77674.7	64017.2	67554
P00507	P00507	AATM_RAT	Got2	Aspartate aminotransferase, mitochondrial	1	VGASFLQRFFKFSR	VGASFLQRFFKFSR	3	VGASFLQRFFKFSR3					28799.7	7261.54	81713.8	13430.4	22213.8			133667						4964.25			45464.9		2790.71				53168.7	109076		6317.86	3591.63		1918.63		102554							162272	137192	8766.79	146719		15073	41522.9	5022.14			130295	156070	12957.4	109060		64535.4			105572	64558.8				1565.26	140229	135180								4659.29				54674.4				115532				57083.9	78586.6		7464.32	7958.87	85086.2	39145.8	3922.51	5086.86
P00507	P00507	AATM_RAT	Got2	Aspartate aminotransferase, mitochondrial	1	VGASFLQRFFKFSR	VGASFLQRFFKFSR	4	VGASFLQRFFKFSR4												7911																														6072.57	5490.55		5881.05							5885.88	3369.64		4601.13					3229.8						6122.01																	3801.83				3363.77					3280.32
Q794F9	Q794F9	4F2_RAT	Slc3a2	Amino acid transporter heavy chain SLC3A2	1	VGASNLPAGISLPASANLLLSTDSTR	VGASNLPAGISLPASANLLLSTDSTR	3	VGASNLPAGISLPASANLLLSTDSTR3	20569.5	25184.8	27423.4	34202.6	17929.8	17061.1	4551.97	19065.4	14628.5	53658.7	33993.4	5458.23	38152.7	45774.4	24881.7	46441.8	23611.9	28051.5	26443.1	49947.7	8002.2	24133.8	5594.14	18624.1	22875.5	27242.1	21097.8	2400.09	44585.9	26936.9	21027.4	37275.4	42020.3	36493.7	4677.64	32321.6	53279.1	29734.2	38076.1	55690.7		2659.68		32560.5	2745.57	38506.3	21359.7	2681.26	27637.3	43288.8	58229.4	6707.7	3430.57	18537.1	5415.98	30163.1	7615.21	18669.2	37254.7	11394.8	14866.9	29207.6	26317.9	30828.8	30925.1	3418.44	7227.86	41233.8	55639.3	6645.19	26073.1	28876	21976.5	28002.4	18181.5	32363.2	33628.2	29303.8	18802.4	39305.2	13487.1	20929.7	4556.64	39882.9	19873.8	42720.2	20206.9		28036.5	26264	22136.2	4713.25	15637.8	23356	35674.3	27717
Q6IRK9	Q6IRK9	CBPQ_RAT	Cpq	Carboxypeptidase Q	1	VGAVASLIR	VGAVASLIR	2	VGAVASLIR2	189595	119048	49901.7	89208.1	180949	79014.5	85255.2	122729	130476	79769.4	100530	136736	149101	171091	104185	139456	123924	114139	38980.6	95095.8	102489	115872	72358.8	67277.3	99779.1	85374.7	180929	53704.3	49131.9	118599	98825.3	102680	117205	132329	117293	87948.1	172065	107481	86505.1	132536		89487.4	71105.3	138516	81738.9	111030	151004	53684.1	133449	123468	46609.1	79747	143895	86626.4	97732.5	89153.3	130047	87663.4	67666.8	180649	38339.3	112413	59220.9	55722.7	99144.9	134772	168402	70353.8	79103.8	114844	134976	157213	146592	137933	162827	126772	125325	103882	122593	134007	100354	105771	156564	159847	141005	48242.2	154451	181082	94300.3	116574	109087	78723.4	124326	102384	76427.2	95024.9
Q9R189	Q9R189	UN13D_RAT	Unc13d	Protein unc-13 homolog D	1	VGAVLEQGQLQNTLHTQLQGALAGLGHEIR	VGAVLEQGQLQNTLHTQLQGALAGLGHEIR	4	VGAVLEQGQLQNTLHTQLQGALAGLGHEIR4	4763.94		4219.68		7214.97	5706.01	11967.6	9539.35	6717.72			6239.83			4261.75		8343.97		6574.12		11346.1	5867.31	9006.74		5119.78	3175.13	7944.31	9680.82	7332.92			4757.93	6738.95	4433.14	12786.6	7959.36	6923.87	6623.81	9677.04	6327.68		13506.7	13334.1	7046.33	13301.4		9091.38	11602.4	9139.26	4820.06		14481.4	9356.36		10359.6	8517.76	11452.9	4070.79	4092.59	12227.5	21131.4	2932.24	6335.9	9443.44	9837.88	11500.6	11214.9	4997.07			6396.83	4184.74			6571.33		4514.09	2673.33	9441.8	8988.21	6095.15		13140.1				11731.3	11368.7	3987.32	7993.26	6339.27	7792.25	10706.4	4519.49	14788.4	7812.74
Q63081	Q63081	PDIA6_RAT	Pdia6	Protein disulfide-isomerase A6	1	VGAVNADKHQSLGGQYGVQGFPTIK	VGAVNADKHQSLGGQYGVQGFPTIK	3	VGAVNADKHQSLGGQYGVQGFPTIK3	28135.8	119437	162011	32609	139972	131217	165580	105125	161306	66211.5	96412.6	162003	107184	128020	100354	115147	107284	82959.4	161785	16253.9	221611	112313	37656	99178.6	123940	50213.3	152610	193974	58410	114267	98475.9	81347.6	91712.4	167769	210491	73260	130924	183383	122519	88189.8		84558.1	145123	161820	177608	71096.6	89790.8	226909	127637	89157.7	88214.8	114471	158417	105439	182605	77714.8	190087	80498.7	173778	118963	103311	60145	114867	181126	72493.3	182255	144814	85618.8	157506	46586.6	169158	128340	57543.1	50188.2	110467	61976	66390.2	99403.7	149207	130415	112698	136009	192436	107241	95806.9	62789.6	147545	119085	115423	98427.2	98921.7	202472	146694	69485.8	127923	121327
Q63081	Q63081	PDIA6_RAT	Pdia6	Protein disulfide-isomerase A6	1	VGAVNADKHQSLGGQYGVQGFPTIK	VGAVNADKHQSLGGQYGVQGFPTIK	4	VGAVNADKHQSLGGQYGVQGFPTIK4	22610.8	26496.4	64685	30775.3	73013.4	66224	64495.7		91882.7	39199.8	59157.3	57145.5	84746.9	81612.3	70077.4	86509.3	60392.7	36059.3	74222.9	12357.6	86481.5	60659.1	20853	48263.9	57786	26284.3	135363	61120.5	51620.9	57342.5	51968	56825.7	46299	112745	99260.5	29448	93207.2	123215	84648.9	46124		34808.7	58012.3	51930.1	51990.8	47756.8	11938.8	105255	81571.4	56741.8	49904.4	69690.9	82762.1	47493	102752	42308.5	94343	35869.5	81279	94214.5	60970.5	41573.9	70911.2	91467	46908.7	96719.6	91191.4	42876.2	89530.3	20932.6	91526.9	85938.7	36139.3	31828.4	58420	33201.6	53037.7	49258	116984	86322	56286.1	80473	100823	83116.8	55400.5	38012.7	103813	72041.3	66859.8	51235.7	41227.4	88943.7	103519	28223.5	60381.8	74671.1
F1M775	F1M775	DIAP1_RAT	Diaph1	Protein diaphanous homolog 1	1	VGCLQLINALITPAEELDFR	VGC(UniMod:4)LQLINALITPAEELDFR	2	VGC(UniMod:4)LQLINALITPAEELDFR2	16530.7	13999	17605.3	16994.8	10891.4	11850.8	12987.5	16205.8	20283.7	12380	8247.69	13080.3	9954.73	9474.26	10879.4	13149.8	21533.1	18488.2	15114.6	17692.7	12053.5	15714.9	17666.3	11697.6	11417.6	7300.86	9474.84	15533	16279.1	10831.9	15827.5	15219.6	10350.9	13994.9	7722.92	13228.4	12224.5		11863.7	12045.2		13822.2	13408	10245.7	13308.3	15670.2	10878	14269.1	11147.3	11663.6	12055.4	16075	19280.4	15912.2	8011.56	16339.7	11185	16435.8	8307.47	11409.7	9022.29	21162.6	12578	10346.7	20209.4	8957.21	7923.43	26960	14916	15512.5	10455.2	11035.9	9807.03	10695.1	11827.9	13159.4	16256.6	18014.5	10650.3	12785.7	15236.4	14011.7	7995.98		13375.9	14742.2	7354.04	15454.4	14406.2	11131.3	12485.5	7363.61	9477.83	12613.6	17169.6	16781.2
Q6DG50	Q6DG50	TBKB1_RAT	Tbkbp1	TANK-binding kinase 1-binding protein 1	1	VGDDQVNLALAYTELTEELGR	VGDDQVNLALAYTELTEELGR	2	VGDDQVNLALAYTELTEELGR2							4194.5																								5698.23				4245.86	5007.22							3157.46					6905.89				8152.89	3939.04	4992.49				2989.76			5209.77					3154.1													5656.28
P18395	P18395	CSDE1_RAT	Csde1	Cold shock domain-containing protein E1	1	VGDDVEFEVSSDRR	VGDDVEFEVSSDRR	3	VGDDVEFEVSSDRR3		7486.93			6969.16	10366.7	7957.36	11108.7	9079.95	9142.19	7409.7	10867.7	8454.8	9163.3	8225.77			7176.65			6752.58	9199.33	8519.63	10123.3	9973.3			8249.55	11785.3	6846.95	9205.98	5608.28		11901.5	4333.31	4859.57	7653.69	21910.4	17429.1	6927.8		9991.77	6916.05	10325.6		10134.9	7958.01	9030.48	6885.23		5890.47	12820.8		8825.3	7453.89		13093	8040.72		18695.7	17699.8		8083.14		11610.7	9478.31	14243.1					9751.13	9549.63	6868.46	10334.2			10210.8	7891.59	10170.9	11552.6	11866	10493.6	14030.8	11980.4		14999.4	14350.2		11698.2	9451.48		10190.3		7407.42
F1MAD2	F1MAD2	INADL_RAT	Patj	InaD-like protein	1	VGDELLEINNQILYGR	VGDELLEINNQILYGR	2	VGDELLEINNQILYGR2	11713.5	20046.6	14309.4	13771	15950.6	24599.7	17885.3	11555.4	20489.3	21526.9	20340.9	25435.9	28798.1	11810.3	33283.4	11682.3	15436.3	25335.9	14209.2	17037	7174.97	15807.1	20303.1	18897.9	21345.4	26523.6	18049.3	16105.5		18320.2	29146.9	17446.7	12096	8997.1	15107.1	18610	8437.5	13433	18031	24257.6		12680.4	10183.9	13243.5	15321.5	13576.3	15170.3	12386.8	16563.7	23521.9	18640.9	8155.06	10928.3	16964.6	16619.7		17035.5	21362.2	7358.96		9780.78	14152.7	13325.2	11739.4	9542.74	7376.95	16416.4	10252.9	12454.8	13910.5	17908	23607.3	25382.6	23254.8	10120.6	19853.5	19299	20514	16402.3	25298.3	24986.4	12566	5308.04	20371.5	23191.7	17067.2	10603.5	8352.46	8793.73	17410.3	23171.2	15119.1	16442.6	13842.6	14895.2	21188.5
Q63072	Q63072	BST1_RAT	Bst1	ADP-ribosyl cyclase/cyclic ADP-ribose hydrolase 2	1	VGDFLSWCR	VGDFLSWC(UniMod:4)R	2	VGDFLSWC(UniMod:4)R2	40504.1	82303.8	18428.6	32722.1	121646	153114	71745.3	142136	81962.1	69507.9	97777	74503.3	118420	41375.6	162809	71817.3	91940.5	86401.3	44909.4	73476.2	80753.2	81255.8	75136.2	65201.6	72738.1	73142.4	74854.2	74245.5	48068.6	50995.8	99826.4	45701.7	50512.5	43510.1	84690.9	52390.6	32200.7	27209	86703.7	41953.3		88661.7	80726.7	99608.7	102997	29443.1	109683	96052.6	77733.1	52126.1	123422	89266.9	128167	110666	114262	90026.8	66921.4	45047.2	20392.8	71338.6	37460.1	35992.8	22047	52633.8	67780.2	87512	82777.2	24473	38291.8	63810.7	55578.6	49456.9	80081	108856	49368.1	66809.8	47984.1	43924	177465	52787.9	68710.6	32223.7	71469.4	17566.2	65265.7	39973.8	71129	69419.2	36839	114145	162436	254622	199501	185828	89935.1	24321
Q9WVJ6	Q9WVJ6	TGM2_RAT	Tgm2	Protein-glutamine gamma-glutamyltransferase 2	1	VGDGMSLGNDFDVFAHIGNDTSESR	VGDGM(UniMod:35)SLGNDFDVFAHIGNDTSESR	3	VGDGM(UniMod:35)SLGNDFDVFAHIGNDTSESR3	58765.6	55033.3	61791.9	13562.5	55155.8	45487.8	89217.6	50093.4	42990.9	49800.4	40243.2	74868.3	46315.4	50253.5	62068.4	50078.3	54917.6	67550.6	40895.7	40145.1	78155.8	37787.3	63065.3	91493.4	61816.5	32647.3	126632	54809.9	37441.5	84048.1	54249.8	127279	74650.5	67478.4	66905.9	86840.6	49550.4	65243	65098.7	52790.4		125202	74547.8	50187.5	77935.5	45173	105767	78332.2	62410.4	41287.9	29215.1	90522.9	55212.4	32197.9	48543.3	65331.8	38020.8	39579.2	45352.3	80141.3	65103.1	39604	47335.4	45712.9	65122.6	55090.4	71138.5	50748.8	34078.6	66438.5	54283.5	69584.2	54505.5	56009.4	95314.2	54492.8	63778.8	35700.3	70146.8	79523.2	61344.5	46456.5	91225	50233.3	70222.3	53568.6	94656	113532	72260	76355.2	58131.5	82479.6	72723.5	28937.8	72471.2	85182.2
Q9WVJ6	Q9WVJ6	TGM2_RAT	Tgm2	Protein-glutamine gamma-glutamyltransferase 2	1	VGDGMSLGNDFDVFAHIGNDTSESR	VGDGMSLGNDFDVFAHIGNDTSESR	3	VGDGMSLGNDFDVFAHIGNDTSESR3	126897	169433	123451	20678.8	136373	147561	197387	208397	96224	97986.5	57670.1	176515	186124	126613	203672	123815	159334	140240	106701	90940.8	219549	131116	143348	189043	222700	125781	292280	183494	100843	192882	146462		168041	165849	187556	198996	139197	150160	252624	145335		174388	108076	165130	193621	111547	217366	180199	129605	87936	93923.5	189260	159867	132647	196689	209589	161477	102835	90864.6	248075	196398	117345	159567	147640	179268	160892	192513	144271	98053.8	169400	130038	153854	159751	176299	191540	169676	138802	125865	227686	165368	194712	121509	205281	152850	148936	166236	210442	190015	80101.7	223668	186114	238780	234791	110213	149558	182989
Q9JK71	Q9JK71	MAGI3_RAT	Magi3	Membrane-associated guanylate kinase, WW and PDZ domain-containing protein 3	1	VGDHISAVNGQSIVDLSHDNIVQLIK	VGDHISAVNGQSIVDLSHDNIVQLIK	3	VGDHISAVNGQSIVDLSHDNIVQLIK3		2205.56	2173.32			4984.7	4370.86					5101.83			4333.86			2225.94			1102.27							3670			2777.74				3036.93				3170.07	2507.15		4157.89						3343.31			2056.25	5323.77				1994.26	2632.32									3359.44													6110.32			2434.9	1641.39					2996.61				3789.45	3674.6
Q9JK71	Q9JK71	MAGI3_RAT	Magi3	Membrane-associated guanylate kinase, WW and PDZ domain-containing protein 3	1	VGDHISAVNGQSIVDLSHDNIVQLIK	VGDHISAVNGQSIVDLSHDNIVQLIK	4	VGDHISAVNGQSIVDLSHDNIVQLIK4			3409.85		3058.82		4615.84		4797.02	4228.15		5836.51	5246.18		6086.41	1917.22		4646.11	1864.42		4727.18				3287.52		4409.81	5134.21		3640.21	4017.74				3982.02				4143.77			5569.14	4916.47		4758.5			5340.58	4633.84	3454.69		4319.96		3840.78	6849.06		4068.94	2800.6	3331.41		5200.22					3496.11	6553.19				3966.54	4230.88	3361.69	3541.07	3122.91				6930.09		2651.79	3699.11	4109.49		3679.09			3256.25				4206.93	4326.5			9092.07
B2GV24	B2GV24	UFL1_RAT	Ufl1	E3 UFM1-protein ligase 1	1	VGDIIKSEK	VGDIIKSEK	2	VGDIIKSEK2	6094.82		6928.61						9652.42	7548.61				12066.5		8853.98	8053.15		14614.9										8664.39	10130.6		7282.05		6047.93			13470.2						19282.7		7895.68	17531.7						11389.4					4882.46		15808.9		9792.01	10435.1	11220.7					17241.6	11984.5		4770.7								7653.52				10480.7					5325.12	18726.8			7643				11497.1
Q62915	Q62915	CSKP_RAT	Cask	Peripheral plasma membrane protein CASK	1	VGDIIQIISK	VGDIIQIISK	2	VGDIIQIISK2	27568.2	29884.5	23454.1	26754.6	25244.4	29608.8	21548.9	22672.5	24745.9	28422.8	17845.8	24688.3	29582.8	15580.3	27132.1	20044.3	28290.1	25126.4	17689.3	26188.3	21557.7	21511.6	33423.7	31352	30475.6	28933.6	40789.8	27594	22460.1	14974.1	20239.2	18653.7	27799.5	27359	29751.8	19443.1	12697.4	10011	36125.6	17643.2		23626.1	15880.3	26470.6	15294.2	12659.4	24542	16185.8	25355.9	19616.5	16670.1	19045.7	20794.2	20595.5	15669.5	25681.3	27969.3	35453.6	8642.82	27377.8	25591.1	19292.2	23583.3	18509.4	38774.2	25454.8	27088.1	14509.9	26752.5	29487.4	25374.1	35721.4	36873.4	29854.2	29187.1	27540	15844	19519.7	22926.2	20679	33854.2	22799.8	18807.6	19653.5	29503.2	36336.1	21123.5	25219		27367.3	20960.2	17173.3	21887.7	26456.6	18031.6	15497
P26772	P26772	CH10_RAT	Hspe1	10 kDa heat shock protein, mitochondrial	1	VGDKVLLPEYGGTK	VGDKVLLPEYGGTK	2	VGDKVLLPEYGGTK2		9651.42												27830.1					21236								7272.81										54190.6	62695.7		20210			40472.4			18930.7													25390.2				13597.7					24324.1																23609.3			5204.61		30510.6						6325.8	12624.4
P26772	P26772	CH10_RAT	Hspe1	10 kDa heat shock protein, mitochondrial	1	VGDKVLLPEYGGTK	VGDKVLLPEYGGTK	3	VGDKVLLPEYGGTK3																																					20070.2	23825					10405.7			13182.4																													2706.63									17235.4
P12785	P12785	FAS_RAT	Fasn	Fatty acid synthase	1	VGDPQELNGITR	VGDPQELNGITR	2	VGDPQELNGITR2	62982.9	58847.3	92758.4	83916.1	74499.8	58891.5	67344.4	58498.6	66921.5	58831.6	45289.6	61261.9	58405	73472.5	67423.5	54370.3	79321.4	70731.8	74445.7	62782.6	250070	97048.1	65877.2	88823	75328.3	138287	57092.9	59111.3	96415.5	69656.3	68056.1	73595.5	81534.2	78766.2	81197.6	100699	42138	53642.6	66682.8	72547.1	133739	102657	90108	103193	61249.5	63199.6	44153.2	79250.5	50839.7	73086	56828.4	53519.1	107029	101607	69864.9	71220.3	84772.1	101271	57998.8	65086.2	105090	91527.3	82966.3	79034.5	79473	56452.8	52490.1	55035	83481.5	91216	70688	54986.3	60684.4	72843.2	69993.8	93866.9	40830.2	90470	46478.4	47847.4	69258.2	69355.9	66194.9	40768.1	48101	82976.9	58929.2	66470.3	51548.2	50969.4	82317.8	72816.9	55241.8	63853.3	43595.3	35681.3
O88994	O88994	MARC2_RAT	Mtarc2	Mitochondrial amidoxime reducing component 2	1	VGDPVYR	VGDPVYR	2	VGDPVYR2	49534	25529.3	29663.6	42784.9	28386.2	12670.1	26070.8		32807.7	47520.7		26574.9	18111.4	45203.2			40652.8	21258.7	25916.7	39405.4		23881.3						13179.3	35627.9	51314.5		40817.4	26600.2						35548.2			19021.8		21634.8	14401.7	40091.1	49949.8	13964.5	46288.8	31106.1		29908.5	15974.1	21722.7	12029	27644.8			31047.7		22070.5	34368.7	32676.6	41909.1	27489	21765.4	35510.1		32559.2	12769.4	36184.9				41269.2		44856.4	23958.5	31890.6	31811.8			34906.7	25368.5			31683.3	20907.9	45257.5	36132	20033.1	15645.1			33912.1	49497.5
Q7M0E7	Q7M0E7	RM14_RAT	Mrpl14	Large ribosomal subunit protein uL14m	1	VGDQILLAIR	VGDQILLAIR	2	VGDQILLAIR2	12804.2	6164.89	6324.72	7424.69	8973.96	5539.25			5348.97			7648.6		5648.02	7358.8		9127.95		7142.76		9244.72		7049.79	4819.91	4921.92	7309.07	11048.6	9628.84		11007.5		5953.32	6000.19	5519.89	7116.38	4990.34	7006.04	5696.49	6376.89			9669.01	7710.04	6611.2	10934.7	4798.88	10164.5	3373.58	6504.79	9230.56		7050.86	8444.98	6968.08	5878.22	4095.83	5767.53	6326.68		11654.6	7266.73	8291.82	5512.13	6766.35	5014.49	6725.58	8697.37	8708.96	5741.21		5507.56	5436.55		6670.96	12593.3	5273.59		7686.81	3490.7	4529.89	5805.4		7390.82	7187.77	3803.87	7478.62	4936.27	9582.86	8946.84	4626.13	5566.77	6523.35	5219.18	6588.66	6809.97	3418.9
P62916	P62916	TF2B_RAT	Gtf2b	Transcription initiation factor IIB	1	VGDSQNPLLSDGDLSTMIGK	VGDSQNPLLSDGDLSTMIGK	2	VGDSQNPLLSDGDLSTMIGK2		80080.3	40932.4	35664															19940.6	47260.4					79594.5	39682.8			31238.3			33026.2		42599.7				34025.6																70422.3				44334.2					35069.9					41991.3		54526.8				155722				28436.4						49055.2											50937.4	42267.5
P08649	P08649	CO4_RAT	C4	Complement C4	1	VGDTFVLSLR	VGDTFVLSLR	2	VGDTFVLSLR2	97508.9	78255.5	74529.9	131503	106697	70381.5	51186.3	79582.8	96045.9	52451.1	102570	109624	69863.3	54842.2	56485	53868.7	91880	66790.8	93998	32905.4	110205	76316.3	107621	83979.1	79613.3	86433.3	125792	79749.5	42278.1	74964.2	55993.5	68848.4	92786.2	97430.4	83230.8	83451.2	68915.6	73373.5	74454.1	74858.3		85390.9	65610.8	95320.3	133146	90807.5	146517	106230	86773	73976.1	38161.2	67784.3	113217	61260.6	79104.7	68576.2	96425.3	68562.8	46288.5	103251	79973.7	88009	81702.2	64815.3	68065.4	77838.1	83553.7	72303.7	66958.5	64975.9	78780.8	66538.2	53177.2	53053.3	86558.9	50573.2	61520	101619	76143.8	72120.9	87501.7	53758.5	88202.7	77990.4	96665.5	74824.4	90238.9	106135	48683.7	63321.9	74916	89119.3	106484	98806.6	88356.7	91861.8
Q9R063	Q9R063	PRDX5_RAT	Prdx5	Peroxiredoxin-5, mitochondrial	1	VGDTIPSVEVFEGEPGK	VGDTIPSVEVFEGEPGK	2	VGDTIPSVEVFEGEPGK2	145693	119578	111912	128320	117480	94883.6	128484	71015.2	84874.4	70119	111034	51264.5	135921	87472.1	123944	150877	118550	131413	73727.4	107042	94469.7	150154	141710	100671	92618.8	146069	127519	86608	62033.6	129735	119855	120764	137332	151363	106692	123474	72009.1	66189.8	85423.2	130828		8475.64	48992.3	138330		87341.1	111865	93683.6	105511	169469	128854	49191.7	104766	81722.9	89506.7	113285	34538.5	148412	55033.6	101832	39368.4	145319	88585.2	119618	80178.7	110096	80909.7	70137	115903	141881	131961	117337	137735	120469	129959	154435	126044	188297	100689	123556	115873	96465.2	92577.3	86104.8	104548	77294.3	80906.8	110661	115273	107543	99503.6	6850.06	117503	117909	87151	81654.5
Q9R063	Q9R063	PRDX5_RAT	Prdx5	Peroxiredoxin-5, mitochondrial	1	VGDTIPSVEVFEGEPGKK	VGDTIPSVEVFEGEPGKK	2	VGDTIPSVEVFEGEPGKK2	48669.1	47238.2	85319.8	18785.1	52881.9	55322.9	50794.3	34016.8	36333.7	23805.4	41336	41008.2	37872.8	22215.7	38830.1	25558.2	55135	61918.9	48636.1	19662.9	53713.5	65375.3	73926	39560.7	41469.3	64064.9	42699.1	44204.6	18452.7	45493	58088.3	51595.6	76891.7	42392.1	50647.7	75769.3	23980.9	18352.7	30271.7	45133.9		36450.8	28142.9	56360.2	57164.9	33624.7	41724.7	45873.2	44438.4	54372.1	56601.6	20736.6	53081.6	36227	45688.8	39131.3	45202.9	69052.2	31508.3	34868	15484.4	37772.4	29984.9	41622	32434.6	49756.9	38031.7	19093.7	45072.2	58699	61142.8	53485.9	70690	57503.4	58426.4	77074.3	26945.8	60026.4	30194	43716	58230.1	44988.4	44401.6	38436.9	39522.8	35039.2	33809.8	41097.2	38375.5	40585.9	40357.2	36218.8	34957.6	48469.7	47341	16935.6
Q9R063	Q9R063	PRDX5_RAT	Prdx5	Peroxiredoxin-5, mitochondrial	1	VGDTIPSVEVFEGEPGKK	VGDTIPSVEVFEGEPGKK	3	VGDTIPSVEVFEGEPGKK3	97945.6	71251.3	135591	50152.9	76492.6	61043.1	44309.2	44353.3	78333.8	61085.4	78081.4	56931.1	106965	75671.4	85448.9	99227.8	81896.1	84884.4	79521.5	61523.4	54943.3	81571.1	62131.2	81687.1	45782.1	98017.8	103365	26366.5	43102.8	102964	104292	105175	88200.8	96089.8	45398.5	125166	64271.3	57455.6	62828.5	104601		39914.7	12654.8	97218.6	49107.3	64665.9	58301.7	37875	95709.3	140982	92176.3	36843.3	90807.8	34702.8	40600.7	68554.3	71384.3	106830	41751.6	95847.3	21508	89801.1	57659.4	82917.9	55573.9	34780.2	51043.3	38146.9	91773.5	117106	86378.7	109641	111083	57370.2	95735.2	145460	79864.7	120860	71067.6	99874.9	51065.2	98108.8	48298.5	72714.2	84099.4	66837.3	71583.9	79222.4	66529.4	63342.1	48396.1	36721.8	94321.2	64071.9	103922	52760.9
Q4G005	Q4G005	ERCC3_RAT	Ercc3	General transcription and DNA repair factor IIH helicase/translocase subunit XPB	1	VGDTSFDLPEANVLIQISSHGGSR	VGDTSFDLPEANVLIQISSHGGSR	3	VGDTSFDLPEANVLIQISSHGGSR3	31273.7							35190	31833.6	30493.4				30929.8					20333.2																		39681.6	46878.8						32813.8					34371.5	23042.3				26119.7					28323.7		37208.4				31778.4	26853			28870.2			23348.9									19591.9	30373.5						30980.8							38165.1
Q00566	Q00566	MECP2_RAT	Mecp2	Methyl-CpG-binding protein 2	1	VGDTSLDPNDFDFTVTGR	VGDTSLDPNDFDFTVTGR	2	VGDTSLDPNDFDFTVTGR2	321862	241051	207064	200019	326366	289456	291930	351442	200344	365930	400369	271308	340578	387725	299249	404691	301791	368764	372747	385833	194898	270386	232481	219489	207653	155381	236164	162833	335277	400691	266501	296228	201763	247241	171371	184162	243465	219883	254516	191778		269359	260298	265395	245152	291889	349062	233090	405812	267634	326873	327774	212296	286097	295154	360180	153179	132915	277283	178519	160023	224615	211955	273787	275599	216721	190768	198615	195874	230941	280935	319508	228839	202622	240630	219100	300721	291067	270190	410390	246342	251005	263122	205754	212259	323161	238960	148626	357576	258941	279118	214612	231770	330968	439965	346732
P04937	P04937	FINC_RAT	Fn1	Fibronectin	1	VGDTYERPK	VGDTYERPK	2	VGDTYERPK2	14311.8	27840.9	10653.1		31024.6	26954.1		52882.4		25429.6	34164	44786.7	33967.5		37298.8	13344.1	10032.2	41295.8	13158.4	20947	11044.4	47689.6		44521.6	20997.3	40081.2	26322.2		3605.84	29535.8		21726.7		16419.2	87096.5	8987.1	12483.9	8965.91	31369.9	28794.5		5547.62	12034.8	38303.4	61898.1	3452.01	56271.9	36222.9	49444.7	32321.5			34254.9	38466.8	3742.68	24830.9		42966.2	16057.7					32863.9	38407.3	39464.7				82283.5	65595.7		31430.9					4957.33	28871.4	33829.8								52934.6	6983.96	48156.3	26974.8		34979.3	26353.2	40916.5	17768
Q6PDU1	Q6PDU1	SRSF2_RAT	Srsf2	Serine/arginine-rich splicing factor 2	1	VGDVYIPR	VGDVYIPR	2	VGDVYIPR2	577150	606288	199130	643367	344892	413838	120558	351482	292231	363443	528484	322222	696396	667129	538282	474499	222419	521351	94615.2	802176	275996	771667	120950	693052	587838	481423	794928	76771.1	336757	317178	344540	298277	456103	609523	286679	308027	605386	815574	708899	789380	723618	145363	87566.4	452889	109148	252204	240763	221760	342140	487421	331014	207826	368591	389895	274196	519246	423051	504455	125756	713377	265495	659854	105589	461635	622384	246109	238790	151738	430216	852697	437632	844279	1.11561e+06	657077	395467	703368	423743	362007	422516	448658	400146	531405	291312	1.13379e+06	934837	591534	600481	506317	232592	385500	467871	351463	490332	448342	221779	527224
Q9R1T3	Q9R1T3	CATZ_RAT	Ctsz	Cathepsin Z	1	VGDYGSLSGR	VGDYGSLSGR	2	VGDYGSLSGR2	112511	130178	118556	108714	113574	98132.2	90579.8	104386	76392.3	67925.5	90391.7	84704.2	79372	132480	99017.9	114312	89366.7	114643	75598.3	79225.1	69890.6	131600	76767.7	68203.9	84928.6	91680.2	73016.3	46206.5	46493.6	104099	71479.6	98735.4	121040	101924	88219.1	99137.6	116967	91234.5	97414.8	134017	87804.6	69980.5	58428.9	120586	71594.4	60090	79583.5	64312.9	122325	87464	101753	50763.1	109758	116561	103661	106018	109010	104777	78968.6	68671.5	36521.7	147597	87832.2	103201	101588	83166.3	71410.7	72812.1	94833.7	95569.9	124042	80292.9	92287	118797	110105	130245	82599.7	124279	80904.5	93845.9	76335.2	103929	97310	95999.7	78671.7	57834.3	70149.8	100295	74430.3	82668	110366	65267.9	110481	100210	97920.7	97920.7
Q62599	Q62599	MTA1_RAT	Mta1	Metastasis-associated protein MTA1	1	VGDYVYFENSSSNPYLIR	VGDYVYFENSSSNPYLIR	2	VGDYVYFENSSSNPYLIR2	26603		15975.5			18055.7	12710.3	25768.3	22611.7	22854.9	25515.7	19136.2					27255.7		23445.5		12712.6	20012.4	22694.8	21080.5	19165.7		19560.4	27937.7	13618.3	21825.7	17716.3			14813.3	21765.5	17354.6	24599		27128.7			31106.1		19531.1	17750.1	16568.2	18805	23942.9		16812.7		28665.6	16461.7			20326.9	26711.6	15851.5	19447.6	14487	14873.9	14972.1	14164	23005.6	20007.3	15793.7	24074.4	16114.1	25041.3	13268.1	21280.5	19122	17700.8	10507.6	17114.1				17263.9	22405.4	26185	26840.3	19975.5	19192.9	11777.2	12923.9		18858.4	16413	19440.4	21327.9	16110.5		14474.3	23202	25038
P11507	P11507;P18596	AT2A2_RAT	Atp2a2	Sarcoplasmic/endoplasmic reticulum calcium ATPase 2	1	VGEATETALTCLVEK	VGEATETALTC(UniMod:4)LVEK	2	VGEATETALTC(UniMod:4)LVEK2	612454	438216	411349	251879	308924	256208	298143	266153	482827	175635	201939	243395	148780	372973	129662	192572	370730	199195	294740	89034.8	342154	223698	197324	182285	205407	311074	179157	257669	282190	1.97338e+06	171892	248764	375184	606478	194644	153295	579242	574430	192654	108426		280032	301046	189019	274454	322292	343440	287539	366984	833766	115875	394423	296710	325214	287729	184785	169134	235327	408204	178212	221433	287117	223384	368805	216853	687797	226876	171016	309929	221687	300624	162543	109950	189895	284708	155229	370972	194121	202584	221651	366811	524870	293588	143419	102164	223118	247442	174178	602001	239104	148288	145924	153340	290951	310695	303375
Q5U300	Q5U300	UBA1_RAT	Uba1	Ubiquitin-like modifier-activating enzyme 1	1	VGEFCHSR	VGEFC(UniMod:4)HSR	2	VGEFC(UniMod:4)HSR2			9751.32																12510.8			13457.8		8571.11								19437.2					11831.2		10362.3						19382			14172.2					24332						15036.8							14647.9				9978.78									13033.5									28529.9		13314.5			17561.6		13946	16519.7
P11232	P11232	THIO_RAT	Txn	Thioredoxin	1	VGEFSGANK	VGEFSGANK	2	VGEFSGANK2	94693.6	77621.6	114593	279805	85202.7	78496.7	69986.7		67596.6	46096.5	96173.1	85356.9		70777.2	78585.9	96357.1	67700.4	104621	33407.3	78537.4	130278	136591	48100.5	129080	71384	121545	101245	10572.6	104931	86710.4		87682.5	243302	98536.1	114139	171395	86899.2	71932.2	119052	154938	233124	98849.7	83485.8	134600	73090.9	72279.9	63097.8	69333.6	61584.8	71186.3	130816		132745	89803.9	86682.5	85551.6	121885	116364	59908.9	99132.9	73379.1	128528	54447.7	128457	68904.5	58228.2		54475.3	68125.6	103106	92142.1	106800	103050	115265	41404.9	118517	174590	100879	88008	69248.1	55315.7	69977.6	85309.7	81948.1	113562		128568	103388	79345.4	66019.4	103840	173393	87425.1	132494		80259.2
P11232	P11232	THIO_RAT	Txn	Thioredoxin	1	VGEFSGANKEK	VGEFSGANKEK	2	VGEFSGANKEK2	7098.51	9846.87	33318.5		14384.5	7846.37				11310.3		20054.5	13999.8		10115.6	25154.6			26495.4	13790.2		44444.2		43901.8		28661.9	2982.05		5705.01	20342.1		33655.7		30537.1	49801		39974.4	37781.3	39941.1	11721.3				48558.4	44249			56894.3	24287.5	15058.3			87862.2	17488.4		17216.4		16660	41710.4			1547.7		23673.9	16120.3	31544.3				11077.5	29082		22184.8					7060.86	27375.5	12712.5								56982.8		20091.8			45215.5		17649.9	33068.8
P51593	P51593	HUWE1_RAT	Huwe1	E3 ubiquitin-protein ligase HUWE1	1	VGEGGSSSVDFK	VGEGGSSSVDFK	2	VGEGGSSSVDFK2		23192.1	20536		18649	18096.8	13717.2					24933.2					17332.7	24952.7	23325.4			24290.2	19837.7	11668.9	22629.1	21729.8	11991.3	15568.5	21105		24580.1	17719		12598.4	14811.9	21420.2	27040.6		18479.4		22037.1	21537.2	16951.7		16437	17771.3		25324.1	21929.8				18000.2	19839.4		23835.3	26126	29250.6	17720.7		19699.2	14862.4	27597.8	23870.7	25929.6	13895	20000	22201.8	18458.9	25165.8		19961.8	16829.5					24698.6			27330.8		11918.8					29283.1	21896.6			17827.1			21859.2	20158.2
O09175	O09175	AMPB_RAT	Rnpep	Aminopeptidase B	1	VGEGPGVCWLAPEQTAGK	VGEGPGVC(UniMod:4)WLAPEQTAGK	2	VGEGPGVC(UniMod:4)WLAPEQTAGK2						9884.13			8545.27												24023.9	10382.9	6956.42		14092.4														16903.3						8824.21								10207.5	13371.5			12676.2	9625.95		11128.2						6589.08	7518.58						9210.89	9357.21	13558.3						9644.97		10180.9					12474.4						10543.7
Q62847	Q62847	ADDG_RAT	Add3	Gamma-adducin	1	VGEIEFEGLMR	VGEIEFEGLM(UniMod:35)R	2	VGEIEFEGLM(UniMod:35)R2	51537.9	34080.9	37530.1	54440.4	32478.2	28734.3	48421.8	34230.5	32648.9	47572.6	27048.3	46953.5		53057.2	25504.9	39834.8	45420.1	30880.2	39441.9	45853	32092.7	27482.3	43070	36746.6	22998.4	17615.8	36964.1	49197.8	49102.1	53099.1	34000.1	55239.6	33457.2	43919	43215.7	39668.3	51031.8	46038.2	23029.6	25388.3		65982.9	53239	31978.8	47332.5	42450.8	46140.4	45417.2	60188.4	49029.2	46975.7	55252.6	36660.6	32759.8	37150.7	55308.9	27715.4	24853.8	44216.7	35743.9	38781	47906	57589.5	45815.1	35012.4	32948.1	45620.8	57854.8	48671.9	27119.8	37526.1	37750.3	21447.2	26899.7	30976.7	23332.3		43248.5	40962.5	48671.6	31490.7	43616	34700		30800.1	51550.8	36678.3	32546.3	51225	40093.7	37738	38877.8	26195.4	42286.9	49088.1	49115.3
Q62847	Q62847	ADDG_RAT	Add3	Gamma-adducin	1	VGEIEFEGLMR	VGEIEFEGLMR	2	VGEIEFEGLMR2	96276.3	87385.7	60665.9	87343.1	79235.3	84408.1	85209.9	89523.9	84076.2	87306.1	103321	111391	65182	64957.9	75388.7	73448.7	77762.7	79816.8	69266.3	92853.9	95718.1	84489.9	83972.5	85343.9	85427.5	88117.4	61208.6	105360	83635.2	90420.4	88948.5	49938.7	81397	74653.5	101779	93317.7	67511.1	42449.5	98620	53529.4		113806	111283	76730.7	90050.9	109874	94525.2	137152	62366.7	62230.5	93964.5	118250	85114.7	100223	86656.5	111446	73081.6	61516.3	102870	68336.5	106626	119461	86933.8	94072.6	91841.9	106138	104879	69484.2	30800	101860	91805.9	82333.8	67279.1	96764.7	66593.7	73854.7	128784	73404.1	72053.9	85525.5	79974.8	101757	71956.1	100515	93655.4	91243	57441.7	81035.6	114292	74813.4	81184.9	96532.8	72315.6	93979.1	71308.5	121502
P42667	P42667	SC11A_RAT	Sec11a	Signal peptidase complex catalytic subunit SEC11A	1	VGEIVVFR	VGEIVVFR	2	VGEIVVFR2	137708	60649.3	49852.1		80929.7	43392.3	60442.9	63513.5	63768.2	62579.8	74343	65665.4	45861.8	37697	34973	49369.3	75382.1	46610.1	25312	29769.1	62662.9	60959.6	23709.4	52497.6	32398.7	23224.5	80442.2	40320.9	40890	121845	42467.1	75447.9	83242.5	52085.4	59099.3	31054.1	47223.3	32444.8	52506.3	33429.3		68998.8	7974.86	64865.6	54166.5		122862	51068.5	89270.2	71922.3	40339.6	56471.1	54520	33158.5	50696.6	86781	45941.8	26259.9	18296.7	86975.5	79649.1	28487.4	57750.9	82953.2	93179.1	66733.4	71760.3	16539.6	75891.6	25511.9	102289	69001.3	29055.8	28793.5	106394	44668.5	80076.1	35510.4	85040	79507.1	48761.7	89558.4	62554		33895	26198.4	120098	72637.9	30236.4	105529	51390.5	33368.5	55247.3	60590.8	51653.6	41968
P85972	P85972	VINC_RAT	Vcl	Vinculin	1	VGELCAGK	VGELC(UniMod:4)AGK	2	VGELC(UniMod:4)AGK2	49463.1	34263.6	50931.7	73629.7	37225.6	58110.6		37958.1		28982.1	54776.8	48905.9	44664.2	18115.5	40741.2	52478.6	50289.2	54777.2	21786.1	70131.8	34188.5	35971.3		35938.5	36385.7	35404.4	44192.7		33160.2	32451.2	23977.6	74210.5	32644	37714.4	34884.1	48232.1	21256.2		38586.3	20020.9	48272.5	30065.7	25240.5	30069	27141.3	26943.1	30494.8	37930.3	32312.2	51575	31431.1		36870.6	31553.9	37988.1	45702.8	33729.4	42862.9	20254.3		20561.3	29194.9	21166.6	32098.1	36991.7	26754.7		13937.4	24734	39373.9	30419.6	43959.8	28813.1				84530.1	42733.9	44211.3	31826.7		39047.4	24821.2	35978.7			32668.7	39709.8	18974	42287.3	54270.1	54975	53973.1	62745.5	27546.5	39781.8
P85972	P85972	VINC_RAT	Vcl	Vinculin	1	VGELCAGKER	VGELC(UniMod:4)AGKER	2	VGELC(UniMod:4)AGKER2			3614.47													6840.99			4979.28	2523.51									4156.03									6215.46								4926.55		4494.73											5489.29										10283.1										4307.12										5262.88							7687.99
P23565	P23565	AINX_RAT	Ina	Alpha-internexin	1	VGELFQR	VGELFQR	2	VGELFQR2																														25682.6																				24817.2
Q01986	Q01986	MP2K1_RAT	Map2k1	Dual specificity mitogen-activated protein kinase kinase 1	1	VGELKDDDFEK	VGELKDDDFEK	2	VGELKDDDFEK2			14521.4		10891.8		11418.5					6468.38								8027.64	12951.9	10171.1	12824.8	13382.9	9464.72	13889.1			10422.3		7860.29		11595.7		15930.6	14421.7		9651.3		13029.9		13602.5	7510.68	12480.9				13219.7		11832.4			9616.15	7020.85	12021.4		11101.7	9982.12		12368.3				8927.79	14311.6								9932.68	12003.8	11286.8	11211.4		7323.07	10189.3		8730.43				9681.27			13709.4		8043.39
P36506	P36506	MP2K2_RAT	Map2k2	Dual specificity mitogen-activated protein kinase kinase 2	1	VGELKDDDFER	VGELKDDDFER	2	VGELKDDDFER2		11153.2	14073				16699.6	12641.1				12466.2							13785.1		15431.1		12693.7	17469.9					12507				13471.9		14080.7	16813.4				13708.4		12889.1		17012.4	16992.2			15659.8							13602.8		15828.7	16928.3	15247.7		16546.4					11596.4	14037								19448.9		14755
Q4V8I7	Q4V8I7	LRC8A_RAT	Lrrc8a	Volume-regulated anion channel subunit LRRC8A	1	VGELTNLTQIELR	VGELTNLTQIELR	2	VGELTNLTQIELR2	38587	39266.1	33211.5	37385.3	47879.7	55820.1	52528.3	35310.6	36330.5	47753.8	44987.8	26948.1	35384.1	33326.8	31496.7	43455.3	47619.5	33035.2	50897	33235.5	20198.7	33962.5	26128.6	21282.2	37125.3	15003.1	40895	32840.1	42035	62595	23117.5	39332.2	25140.8	37595.4	34329	18885.4	58320.2	45364.1	50885.8	41883.1		28150.8	56263.8	36331.4	18703	38531.6	47002.1	30397	61477.2	37942.6	42247	43086	19625.7	42560.8	34887.2	43156.2	16745.6	13577.9	39069.6	26158.1	37956.2	41928.3	39566.4	47533	33124.7	42691.3	38396.3	41198.6	42053.8	32287.2	46669.4	29349	25115.3	33067.2	42220.1	34431.1	57588.9	31762.5	38475.2	44250.2	51106.7	36668.1	37430.4	46065.7	23778.6	33079.8	36814.9	21786.1	42509.3	42823.6	42887	28201.2	28957.1	49408.6	36517.7	55397.6
P43278	P43278	H10_RAT	H1-0	Histone H1.0	1	VGENADSQIK	VGENADSQIK	2	VGENADSQIK2	543352	257635	371692	294180	290231	252526	307407	379511	367806	391132	289873	303009	319710	442139	269323	441868	455905	426577	518335	519790	220446	371436	413844	296454	147175	156499	361960	416203	395053	438162	299447	446491	314535	200294	370669	189911	445202	213438	401516	225838	312369	335120	268906	454854	361149	461340	451833	270049	477355	394260	282089	332775	440493	253432	351422	469143	277662	185695	479463	310040	228492	246081	343085	388970	418840	466184	26757.2	356879	305782	349447	664442	317867	249887	298514	390482	192490	452473	397606	566684	434133	247011	368840	464931	179935	219881	191859	400803	317117	626111	676821	279757	255752	356580	345396	440562	388727
P43278	P43278	H10_RAT	H1-0	Histone H1.0	1	VGENADSQIKLSIK	VGENADSQIKLSIK	2	VGENADSQIKLSIK2														7592.42																							9502.31	6644.05					24062.7			15696.6						6860.06		3987.13	7087.58											3106.76																							11098.6
P43278	P43278	H10_RAT	H1-0	Histone H1.0	1	VGENADSQIKLSIK	VGENADSQIKLSIK	3	VGENADSQIKLSIK3														6024.53																													16098.3
P43278	P43278	H10_RAT	H1-0	Histone H1.0	1	VGENADSQIKLSIKR	VGENADSQIKLSIKR	3	VGENADSQIKLSIKR3	1368.81				4212.73	1545.41	5450.4	5778.15	5847.58	2239.1		2876.75		8235.12			1964.12				4590.47						8139.95	2997.48		1833.56					3169.04			16094.7				13217.2	69312.9	2267.99	6910.57		5932.8	12710.9				38645.5	6130.52	6957.12	28354.9		4275.89			7238.24	6816.48					7130.35	9244.19								4406.28				9700.47			2333.25	13195				14595.8	3528.66		3116.91		5391.83	5440.93		4092.39
P56741	P56741	MYPC_RAT	Mybpc3	Myosin-binding protein C, cardiac-type	1	VGEPVNLLIPFQGK	VGEPVNLLIPFQGK	2	VGEPVNLLIPFQGK2	23280.8	19811.3	4213.83																		6486.61	7757.56				24267	13302.8		9450.44	71222.7			16142.4	37539.5				7475.32								11179				81426.8			11533.1					16669.9				13226.1		22841.5		43124.5			10942.6	46723.1			9250.64	9276.71			6897.61				13183.3	32620.8				21919			13188.8					10956
P56741	P56741	MYPC_RAT	Mybpc3	Myosin-binding protein C, cardiac-type	1	VGEPVNLLIPFQGKPR	VGEPVNLLIPFQGKPR	3	VGEPVNLLIPFQGKPR3	3804.07																									5748.68				18173.6			4525.56	8968.18																15581								3115.48						5474.61		14350.8			3613.01	7541.44			3617.47	3428.2							5451.96	9852.54				5900.73								3181.39
P56741	P56741	MYPC_RAT	Mybpc3	Myosin-binding protein C, cardiac-type	1	VGEPVNLLIPFQGKPRPQVTWTK	VGEPVNLLIPFQGKPRPQVTWTK	3	VGEPVNLLIPFQGKPRPQVTWTK3		5137.35																								4976.79				9893.2				4488.22																7550.91			6016					1234.08				3141.22				17796.1																												2064.06
P11442	P11442	CLH1_RAT	Cltc	Clathrin heavy chain 1	1	VGEQAQVVIIDMNDPSNPIR	VGEQAQVVIIDMNDPSNPIR	2	VGEQAQVVIIDMNDPSNPIR2	31655.9	34517.6	35435.2	15681	29012.7	37112.8	39384.2	36733.4	27875.5	25153	34362.4	36244.8	23059.7	10375.5	24237.2	27297	41773	32082	23240	14193.8	31617	31037.3	37017.5	30352.1	20976.6	20200.3	29689.9	43932.7	23819.9	40628.3	38982.8	17811.4	40464.1	17890.1	28127.7	30834.6	23907.9	19913.2	38326.3	24089.2		27674.1	8842.47	37296.3	33706.4	24492.5	43837.7	27907.8	42417.2	36814.2	30963.2	25251.2	20209.8	14974.5	24440.7	38427.7	25250.6	33052	21289.6	20525.2	28068.8	21120.3	26777.3	40626.1	50983.7	22002.7	33781.5	23927.2	33848.6	20156.5	49001.8	31486.8	20738.6	16910.3	39484.4	29786.6	50694.6	20276.5	18492.9	44047.8	31444	42559.8	29299.3	22904.3	27539.5	33812.3	23885.1	23618.9	32241.2	48550	26111	16380	21438.2	23132.5	47947.1	40616.1
P23565	P23565	AINX_RAT	Ina	Alpha-internexin	1	VGESFEETLEETVVSTK	VGESFEETLEETVVSTK	2	VGESFEETLEETVVSTK2																														16415																				20638.1
O70436	O70436	SMAD2_RAT	Smad2	Mothers against decapentaplegic homolog 2	1	VGETFHASQPSLTVDGFTDPSNSER	VGETFHASQPSLTVDGFTDPSNSER	3	VGETFHASQPSLTVDGFTDPSNSER3																						5636.99						3386.76															3801.15		6582.89									3656.47											10048.3																		4567.78
Q5PQM4	Q5PQM4	MBPHL_RAT	Mybphl	Myosin-binding protein H-like	1	VGETVNLLIPFQGK	VGETVNLLIPFQGK	2	VGETVNLLIPFQGK2	17336	22999.7	5486.53																		9585.82	7001.58				15624.8				86573.6			14762.6	22792.6				7495.55								9418.71				76693.8			11273.3					13182.2				13783				27016.5			8838.82	23184.7			3582.43	5599.97			12788.1				6347.43	21981.2				16036.8			14180.1					7689.47
Q5PQM4	Q5PQM4	MBPHL_RAT	Mybphl	Myosin-binding protein H-like	1	VGETVNLLIPFQGKPK	VGETVNLLIPFQGKPK	2	VGETVNLLIPFQGKPK2																														9960.07																				9277.65								1919.3				2794.57				3998.36				2996.59											3035.61	2649.92				2065.95
Q5PQM4	Q5PQM4	MBPHL_RAT	Mybphl	Myosin-binding protein H-like	1	VGETVNLLIPFQGKPK	VGETVNLLIPFQGKPK	3	VGETVNLLIPFQGKPK3	2777.69															2150.65														11287.2				3452.04																14674.5								3428.62								7542.45				4686.42											3543.64	4319.09				2496.15
P63039	P63039	CH60_RAT	Hspd1	60 kDa heat shock protein, mitochondrial	1	VGEVIVTK	VGEVIVTK	2	VGEVIVTK2	63812.9	84565.1	34988.8	75452.7	46444.8	69135.2	24934.9	35878.5	34212	43532.7	61273.4	57736.1	72027.3	37724.4	68709.9	49672.3	37167.9	72849.4	14524	47077.6	37333.4	74831.4	22759.3	60758.3	60977.1	50967.5	77718.6	4135.65	25053.6	82393.6	40558.7	44618.6	74289.9	61646.7	38277.1	41254.8	28511.9	20020.2	43485.4	68424.5	85366.1	20189.5	4843.13	45985.9	19742.2	24692.2	50004	33472.7	44349.3	109758	54682.3	28912.1	60237.6	28808.7	30465.9	59256.5	36701.2	60005.4	8098.74	49010	17894.6	48634.6	23241.6	39865.4	60681.3	33314.5	30512.4	16583.6	40626	104495	43034.3	61296.4	84864.4	82592.7	30684.8	76800.6	73853.8	40096.8	44600	40880.9	50699.9	48813.6	33713.2	41480	50184.6	31977	34678.7	43753.5	25738.6	60080.8	60053.3	45271.6	74247.8	71050.2	21908.8	31080.1
P63039	P63039	CH60_RAT	Hspd1	60 kDa heat shock protein, mitochondrial	1	VGEVIVTKDDAMLLK	VGEVIVTKDDAM(UniMod:35)LLK	2	VGEVIVTKDDAM(UniMod:35)LLK2	126569	114090	191426	109050	119993	81250.4	107782	96842.5	104778	99597.6	96896.3	134392	80726.5	136880	77864.9	75298.8	98531.2	107054	151806	66428.3	108566	73531.5	131182	95102.3	105909	91273.2	100813	123730	61470.3	177060	90086.5	87030.3	130790	100688	112349	96304.8	156817	145382	72893.8	92795.4		142832	189714	92476	157086	168517	169792	203905	145251	113276	85282.5	159129	109544	109689	132073	143508	105826	77842.6	149976	95468.9	73497	164012	109305	123381	86778.4	87304.6	98924	99316.2	132529	108963	119007	102591	83018.8	86534.2	135924	77218.1	127825	77274.6	98602.5	98552.2	95079.6	112655	129502	165884	83885	70156.6	78420.3	106965	147575	80322.5	94904.3	105803	51581.2	104134	103302	180926
P63039	P63039	CH60_RAT	Hspd1	60 kDa heat shock protein, mitochondrial	1	VGEVIVTKDDAMLLK	VGEVIVTKDDAM(UniMod:35)LLK	3	VGEVIVTKDDAM(UniMod:35)LLK3	20723.7	23802.7	26095.3	17961.5	21146.1	18087.2	17901.8	21036.3	18793.2	11348.8	17749.6	21398.1	17154.7	21523			16985.6	21774.2	20850.6	10205.1	18000.9	22247.1	19660.5	13796.5	11533.8	11269.7	16757.2	14870.4	8839.62	26384.6	14122.3	19003.1	28674	19447.4	15423.1	11541	10206.6	24405.4	10845.6	18107.6		22198.4	15509.4	22045.4	27761.7	26105.6	34762.9	33410.2	25456.7	23264.9		27692.8	20062.8	9325.56	19042.4	24456	14103.2	9533.3	17798.9	22573.6	13972.6	24335.1		14869.7	13113.1	11620.4	19587		21646.3	14895.7	22414.3	20760.1	13414.6	12559.9	26402.7	16475.7	16825.6		24603.2	19195.4	16123.7	21815	22934.2	26256.6	12133.5	13410.7	10584.2	17592.7	26894	12012.5	15208.7	16419.8	19069	19664.9	18008	23992.4
P63039	P63039	CH60_RAT	Hspd1	60 kDa heat shock protein, mitochondrial	1	VGEVIVTKDDAMLLK	VGEVIVTKDDAMLLK	2	VGEVIVTKDDAMLLK2	63998.9	252790	262734	194453	170582	316877	235182	197344	186303	145647	198403	157197	159003	146001	201591	135860	156829	224660	260819	93063.9	228326	263905	341010	204576	311693	302163	133291	273173	92277	271435	215016	106414	295713	135748	247652	279495	214392	215782	182855	293186		121607	282578	192927	144250	177538	140035	317337	235630	256814	271164	201681	213213	281782	311683	241627	201288	201524	225180	99218.3	119204	319162	148493	276084	180875	232992	179829	155490	289286	163815	293423	214683	249498	270901	141796	194656	239037	150001	145923	181312	320180	208394	123691	292147	179081	140680	110840	95862.8	185854	128048	219393	209945	131030	297229	198870	234309
P63039	P63039	CH60_RAT	Hspd1	60 kDa heat shock protein, mitochondrial	1	VGEVIVTKDDAMLLK	VGEVIVTKDDAMLLK	3	VGEVIVTKDDAMLLK3	18492.5	59717.9	55348.3	42012.2	30511.9	65374.4	53208.5	46033.4	52914.6	29678.7	48242.1	38516.9	37067.5	39020.7	43738.8	35340.9	36015.7	54205.6	46868.2	20427.3	53562.6	62594.7	62008	42280.7	65851	65091.9	38547.8	55524.9	26383.8	60460.8	47871.3	21406.7	58235.5	32159.6	55996.7	56323.8	55717.8	40586.6	37884.6	72432.6		28367.4	42826.6	44243.1	29202	31035.9	30293.4	74049.7	48948.3	63766.8	57027.3	48562	46491.4	57261.2	76046.5	48970.7	44113.2	40278.3	37594.6	24362.5	32014.2	70840.5	29869.7	48791.2	40865.2	55345.6	39711.1	24391	57623.2	30107.4	62008.8	37696.8	55510.7	48899	30779.8	42618	44183.3	26993.3	44934.8	41736.5	64772	48050.2	32510.2	59455	29612.1	27520	24249	19740.5	26300	20699	47558.5	49977.8	31334.2	58871.7	39562.9	46574.3
Q62826	Q62826	HNRPM_RAT	Hnrnpm	Heterogeneous nuclear ribonucleoprotein M	1	VGEVTYVELLMDAEGK	VGEVTYVELLMDAEGK	2	VGEVTYVELLMDAEGK2	31053.3	48078.2	36432.1	23365.9	43721.4	44057.8	47181.3	66333.5	46858.6	65531.8	53018.5	47998.8	26322.6	28344.6	43747.6	19397.1	18311.9	44371.9	20901.5	22489.6	50925.4	38343.2	43387.8	65362.7	64921.8	42817.7	47758.2	59922.4	38424.9	54058	56290.8	26741.1	39038.5	33358.6	38331.6	42851.7	47504.3	47967.6	49590.1	40592.4		47831.1	28842	44112.9	23006.8	32574.7	46087.6	40161.1	53833.1	63849.8	43586.4	75662.6	37408.1	66656.6	46461.2	60735.5	63818.2	47954.6	36592.1	64042.9	68537.3	32693.1	32524.2	65253.1	66577.5	24921.3	58166.5	30549.7	70160.6	39882.8	47903.4	45481.1	42892.4	32743.9	49185.1	34279.4	39016.2	29720.5	39901.6	48626.2	48281.3	67907	30812.2	45584.2	51237.5	60115.5	54433	53767.8	27157.2	52424.8	44432	30467.4	36990.2	35713.6	52606.7	50739.8
B5DFC9	B5DFC9	NID2_RAT	Nid2	Nidogen-2	1	VGFCRGEADDLKR	VGFC(UniMod:4)RGEADDLKR	3	VGFC(UniMod:4)RGEADDLKR3														14494.3					5670.38															6943.47			7373.7	19290.9					50876.1																7184.45				4033.13						7935.97		5579.06
D3ZIE4	D3ZIE4	FYB1_RAT	Fyb1	FYN-binding protein 1	1	VGFLKPVSPKPTSLTK	VGFLKPVSPKPTSLTK	3	VGFLKPVSPKPTSLTK3												5886.13															3532.61							5946.53	5437			4511.31						2739.39		4023.4		5119.87			6708.94			6339.66	5426.98		8346.97		12240.6	5291.61		5063.33									3433.92		2196.08							5964.93				5535.83			4234.64	5853.37					8211.41			16771.1
B2RYI0	B2RYI0	WDR91_RAT	Wdr91	WD repeat-containing protein 91	1	VGFLSSLLPQSK	VGFLSSLLPQSK	2	VGFLSSLLPQSK2	56509.3	55914.9	72528.1	70075.7	61815.8	77285.4	58097	87039.1	79390.9	95151.9	85548	64610.8	50708	58282.5	52673.4	63627.1	78126.2	75304.2	94762.2	75235.8	52301.1	57377	40558.6	64033	76517.9	40780.2	24936.8	57952.6	103441	58090.3	60146.4	88357.5	71680.3	44308.3	61511.9	57066.5	74411.6	90735.2	86135.1	64912.7		76988	81686	53500.8	62615.5	66267.4	77022.8	54957	65672.2	54200.5	39141.1	80678.1	40454.5	83015.5	68538	59064.8	84777.1	60932.2	72573.2	43982	97023.3	84333.4	100080	86383.8	79910.7	60005.1	64863.6	62078.2	62735.7	40784.9	68304.3	59724.3	60817.7	72829	55160.2	68303.4	59175.4	98847.4	62358.1	82930	54130.9	60428.1	46948.6	74721.5	53949.1	69198.9	45950	57622	56890.4	85496.2	88534.2	67150.6	51864.4	53063.7	65049.8	77258.6
P05370	P05370	G6PD_RAT	G6pdx	Glucose-6-phosphate 1-dehydrogenase	1	VGFQYEGTYK	VGFQYEGTYK	2	VGFQYEGTYK2	28119.3	24088.8	34541.8	33804	29332.9	32578.2	23838.1	25872.9	32924.9	23314.7	22891.9	32798.3	24405.5	31725.5	23067.5	27078.5	28219.1	31673.9	35177.6	23110.7	36052.1	34672.5	28590.4	30291.2	21836.5	40609.7	21800.5	26694.3	19191.2	23930.7	31628.3	27974.7	28314.8	25817.7	28577.2	33241.2	24410.9	35144	22241.9	23593.7	37125.2	31767.5	32123.6	37895.8	41066.3		21565.2	35281.5	26854.5	17274.2	27246.8	18626.8	47131.7	27399.4	41712.7	22024.4	32818.4	29181.2	28741.1	34131	15619.5	38090.2	25854.9	26473.3	24293.3	33786.1	20871.9	16143.6	25848.7	39604.6	25645.8	23662.5	27673.9	28717.4	25357.4	25552.7	23281.4	54060.5	29757.5	24749.3	26494.9	26542.9	32906	19193.3	31809.2	22589.5	25286.4	41242.8	27269.1	28035.2	28660.8	39873.9	35170.7	42714.9	35779.1	35035.3
P0CB49	P0CB49	YLPM1_RAT	Ylpm1	YLP motif-containing protein 1	1	VGFQYQGIMQR	VGFQYQGIMQR	2	VGFQYQGIMQR2												10841.8											20210		22539.7			21812.1						23558.5	15694.8		14377.8		14259.9			22584.3	21484.5		16904.5		29252.9							25552.5	18222.4			26349.7			12948.9					22199.8	24933.7			19904		20561.6	19471.7		15434.1						19788.5							18718.9
P00787	P00787	CATB_RAT	Ctsb	Cathepsin B	1	VGFSEDINLPESFDAR	VGFSEDINLPESFDAR	2	VGFSEDINLPESFDAR2	80769.5	136500	94146.4	104188	120589	111554	63190.3	97689.2	68298.4	66362.5	86209.9	65812.8	122430	79058.2	113287	112321	90025.5	76098.4	81807.4	121241	68380	86929.3	77753.9	96763.4	124770	116424	95885.9	52234.4	68747.3	91055.9	89793.3	102550	139422	102154	73200.6	80853.7	70620	59600.2	90309.2	130570		68904.4	95199.5	103701	67937.3	77484.1	76138.5	79011.4	58057.3	84781.9	89836	43798	85144.7	84990.9	83330	102193	84473.3	90357.5	89927	65289.6	45251.8	118760	80856.1	53454.5	76913.3	55430.3	66921	87395.3	80367.4	118851	78115.7	113885	142813	92446.4	75217.2	90527	119137	115833	68643.7	71664.1	102369	89993.6	49055.5	127424	128351	114333	75765.9	75476	100116	74937.7	114341	83664.9	94425.9	132288	48661.9	90772.4
O08838	O08838	AMPH_RAT	Amph	Amphiphysin	1	VGFYVNTFK	VGFYVNTFK	2	VGFYVNTFK2		10182.3	6742.18	7205.32		5772.52			8903.3								8342.3				7238.58	9572.7	7203.84	9297.52	5498.7	8177.63					8779.45	8476.66	7936.24		6641.86	11176.2								5925.6					5320.92								6926.8	9434.63			14533.6	9680.06	4622.18		6601.54		4717.79						7410.8	8127.45							11075				10136.6							6570.9	7909.8
O08839	O08839	BIN1_RAT	Bin1	Myc box-dependent-interacting protein 1	1	VGFYVNTFQSIAGLEENFHK	VGFYVNTFQSIAGLEENFHK	2	VGFYVNTFQSIAGLEENFHK2																						3339.56	5749.42					5627.5							4782.09									3044.13				8280.41					8709.47				6731.83	4506.45								2543.05															3375.73							4107.84					3856.51	3579.96
O08839	O08839	BIN1_RAT	Bin1	Myc box-dependent-interacting protein 1	1	VGFYVNTFQSIAGLEENFHK	VGFYVNTFQSIAGLEENFHK	3	VGFYVNTFQSIAGLEENFHK3	3892.05	9994.23	2656.24		7866.89	11473.4	9097.86	9149.73	6388.46		9873.7	12910			10315.6			11334.5			13963.7	10218.6	11816	11304.1	14029.2	13917.8	13753.2	12459.2		8355.13	8808.43		7781.49		13347.3	7722.8		4609.1	3077.04	7394.15		8072.9		10551.9	7000.66		5302.51	11879.3	6409.45	6424.87	8265.19	6031.55	16380	8453.62	10917.1	7944.76	14129.6	11105.7		8778.9	7279.89	2684.89		5101.06	9427.54	11465.7	9243.27		6144.89	8490.99	7985.4	10174.8	11988.4	12692.3	6550.27	8145.44			13006.3	8619.88	12182.4	8288.17	8476.96		11746.2	5826.88	7789.33	15209.4		7429.9	13107.9	17449.7	9944.58	9707.99		4006.84
O35964	O35964	SH3G1_RAT	Sh3gl1	Endophilin-A2	1	VGGAEGTKLDDDFREMEK	VGGAEGTKLDDDFREMEK	3	VGGAEGTKLDDDFREMEK3									67098.5												80395.5			13501.8	4125.12			14271.7							4002.91				113175						24204.5			96130.2							3695.95		135298				52083.6				4447.41	16329.1	31422.5							33102.4					99809.4		22597.7		26684.8					54445.8				5897.4
O55043	O55043	ARHG7_RAT	Arhgef7	Rho guanine nucleotide exchange factor 7	1	VGGCFLSLMPQMR	VGGC(UniMod:4)FLSLMPQMR	2	VGGC(UniMod:4)FLSLMPQMR2	17705.3	16204.1	34263.4	24207.3	11934.4	15769.7	13886.3	18735.5	21507.1	19682.4	16374.9	15750	15200.2	13821.4	16713	17550.5	21942.3	21900.5	39268.1	22721.9	21552.4	19831.7	18035.7	14958.8	23309.3	19110.5	13942.4	26134.2	29426.4	12580.5	20791.2	26530.3	14282.2	23137.9	16137.1	24191.7	16507.9	13918.3	25257	17860.8		17438.5	23312.3	13626.4	19256	21330	11980.9	16875.4	12702.1	17238.8	25614.9	19505.5	17619.2	16267.2	20822.6	18607.2	33210.1	25257.1	30276.9	16411.5	23185.2	28809.3	39576.6	19129.5	19689.1	22251.9	21449	42701.1	26233	16023.8	14913.1	16037	22986.3	11520.6	15681.3	12480.1	12449.8	34063.1	9780.16	14230.9	21708.9	21862.9	17822.9	20024.8	17988	25579.9	11750.2	17347.1	25121.5	10618.9	25596.7	20147.5	16562	16241.7	23464.9	24243.5
Q99PF5	Q99PF5	FUBP2_RAT	Khsrp	Far upstream element-binding protein 2	1	VGGGIDVPVPR	VGGGIDVPVPR	2	VGGGIDVPVPR2	295564	413402	280933	481229	214363	270195	148040	334991	223397	368480	347432	217087	262924	162546	259606	239153	193175	311551	237078	447341	278693	466638	265896	518562	380679	345884	212418	115295	437151	323492	268916	329945	269911	435993	267831	291343	428632	366940	480490	577092		205453	190404	165573	137637	284526	163703	256721	261416	406354	373310	202796	173552	222811	145307	335653	242777	336884	343915	271076	258914	346052	332944	413878	463102	242684	228151	397556	391201	379893	237560	401472	493329	448074	260938	466626	321084	297798	274976	399175	330454	433774	203513	624746	551322	683987	358738	264334	168844	213369	298755	188061	234927	264878	194817	303782
D3ZHV2	D3ZHV2	MACF1_RAT	Macf1	Microtubule-actin cross-linking factor 1	1	VGGGWMALDEFLVK	VGGGWMALDEFLVK	2	VGGGWMALDEFLVK2		2546.08						3727.98		3974.58																					2951.41													2890.14			4351		4556.68			3945.83		4205.39			2512.56	2699.32			8163.72				3555.3		5640.07				3044.29		2993.25		2757.94										3559.27		3597.2			3841.92	2636.52				5488.92
A2RRU1	A2RRU1	GYS1_RAT	Gys1	Glycogen [starch] synthase, muscle	1	VGGIYTVLQTK	VGGIYTVLQTK	2	VGGIYTVLQTK2	26924.3	21320.2	18549.1	15673.5	24573.3	16112.7	21407.9	19454.5	21669.4	18827.5	17797.4	23971.6	10233.8	14654.7	12653.7	13950.9	24980.7	13555.7	15153.3	13191.3	23372.3	17418.1	16595.6	16635.6	16466.2	27172.4	12107.1	18151.1	22667.3	47078.9	15918.7	24435.8	19148.2	15971.6	15093.3	15390.1	19109	29155	13792.6	12294.4		23140.3	18427.8	18620.9	25006.1	34712	23730.8	22546.2	14656.9	28981.3	13693.3	19891.6	25178.3	22200.4	18677.6	15003.3	13143	28698	15858.9	16427.1	16651.9	27161.2	16716	14345.2	12325.5	36020.6	18571.2	23910.6	12897.9	25037.6	12660.6	8092.23	15596.7	12767.2	20933	11220	18053	22737.4	17595.2	12372.5	18499.6	24834.8	23533.5	13025.9	10056.2	16945.3	16052.5	15766.8	35671	15798.3	18060.7	16879.4	14946.4	20261.5	21823.3	20100.5
P15943	P15943	APLP2_RAT	Aplp2	Amyloid beta precursor like protein 2	1	VGGLEEEPDSVGPLR	VGGLEEEPDSVGPLR	2	VGGLEEEPDSVGPLR2									7536.7												3979.99			5785.91		8736																						6888.94						5750.57	5584.63		6361.59																								6296.74							3798.83
Q01714	Q01714	SP1_RAT	Sp1	Transcription factor Sp1	1	VGGLQGSDSLNIQQNQTSGGSLQGSQQK	VGGLQGSDSLNIQQNQTSGGSLQGSQQK	3	VGGLQGSDSLNIQQNQTSGGSLQGSQQK3		3447.17	3096.47		1389.3	4176.8	3028.81	3733.69	2822.33	2688.41	2090.73	1832.03	5612.02		2231.38		2327.27	2815.8	2399.61	2060.06	2754.01	1832.19	1553.65	3654.59	3728.13		2266.5	2208.05			3453.84	1366.24			1587.12	1188.76		5412.35	8625.13	2670.41		3226.31	2346.51	3901.59	2069.19		1538.51	6212.11	3492.67		4740.55	4344.7	2585.78	2623.23	3914.38	5447.22	5398.75	2627.36		3552.38	6416.23	2164.14		3863.86	4898.47	2190.4	4269.43		3548.33		1389.05	4505.87	5470.01	2376.02	1542.76	1516.85		2576.46	3785.56	4569.86	3030	4564.43	1679.93		6102.14		3054.88	4804.18	1827.46	4232.18	2816.21	3074.97	4740.54
D3ZD32	D3ZD32	CHD5_RAT	Chd5	Chromodomain-helicase-DNA-binding protein 5	1	VGGNIEVLGFNAR	VGGNIEVLGFNAR	2	VGGNIEVLGFNAR2	121220	108836	110936	102748	132949	101690	119368	173831	155080	105182	74121.3	116847	97757.1	142778	110304	94105.9	139468	85704.8	131856	97436	89930.5	81244.1	91795.7	80542.8	141085	79455.8	90603.1	133839	109651	95766.6	82090.5	113499	105082	107081	91098.3	66628	187367	167198	137466	83051.3		165328	166845	105729	126118	122835	182628	113380	122456	64968.7	89737.8	179836	86350.4	159573	121322	97979	108229	87927.6	84966	135898	159116	136434	135916	123571	134301	100953	156590	149490	126876	63318.3	95019.2	84846.2	98566.5	103309	147251	56307.6	104457	138087	121251	101079	105476	116928	122461	134411	105689	109619	124865	137759	92175.6	135251	122957	111451	107975	104333	96578.2	141730
Q62985	Q62985	SH2B1_RAT	Sh2b1	SH2B adapter protein 1	1	VGGPLAVLGPSR	VGGPLAVLGPSR	2	VGGPLAVLGPSR2		10141.3	6781.02	10446.5	6900.98	9067.17	5772.91		8661.76		7828.85	6145.73			8886.13		5249.97	9996.76	6171.61	6190.53	9831.64	9666.61	12555.1	8839.26	12583.8	14637.4	6331.58	6137.61			13548.5	5337.08	10872.8		11667	17316.4			10186.2			6788.14	5415.96	7528.66	6858.28			9083.26				4677.21	7518.99	11583	5585.93	5049.78	9885.58	16569		6355.72	9527.25	6486.03	8504.72		12479.4	7137.16	7906.2			11393.7		11473.6	17019	13425.9	6368.69	8296.01		6491.03	8668.89	8461.22	9947.41	6832.22	6485.45		9651.13	9349.16	5881.89	8075.32		5677.52	12260.6	8847.81	9426.9	11872.4	5842.44
Q68FQ0	Q68FQ0	TCPE_RAT	Cct5	T-complex protein 1 subunit epsilon	1	VGGRLEDTK	VGGRLEDTK	2	VGGRLEDTK2			10322.1																26344.7	6554.26		10300.3										11868.1					33053.9	20423.3	5142.36					6951.77	11231.1				14746.4										26463.6												19264.4
Q8R500	Q8R500	MFN2_RAT	Mfn2	Mitofusin-2	1	VGGTDGHEAFLLTEGSEEK	VGGTDGHEAFLLTEGSEEK	3	VGGTDGHEAFLLTEGSEEK3							7895.03																				7422.97																																								7107.22				5964.91																11737.2
Q8R500	Q8R500	MFN2_RAT	Mfn2	Mitofusin-2	1	VGGTDGHEAFLLTEGSEEKK	VGGTDGHEAFLLTEGSEEKK	3	VGGTDGHEAFLLTEGSEEKK3					9201.85		17546.3	9757.38				15112.5									12860.1		3272.65	8328.08	10116.7		12607.5	11620.8		9529.04	5515.3						4406.94	7908.13	9726.16			9988.69	9200.76	13157.5	9840.87		7944.67	14052.2	10027.2			13234.8	12339	6288.1	14859.4	6868.3	8410.36				12565.3			9771.04	4962.66	10165.3					6851.3	5501.64	6261.23		9912.1					9158.09	8481.2	7860.95	13669.2				25967.6	7864.77		12517		8744.05			7515.62
P63039	P63039	CH60_RAT	Hspd1	60 kDa heat shock protein, mitochondrial	1	VGGTSDVEVNEK	VGGTSDVEVNEK	2	VGGTSDVEVNEK2	361215	435009	427388	269755	317062	451172	263383	256202	198021	244542	318459	275030	371821	185696	397329	322303	309205	360160	273429	355809	296797	349588	519307	388138	388340	440137	314059	224235	225547	524560	405677	378475	468449	313822	282285	478918	167607	140167	271837	340551	358660	201221	146264	312512	231076	175255	292125	213318	292524	539587	368433	117178	304005	261107	169164	345726	248076	564742	237661	235265	131063	315267	226018	283576	309196	243928	199918	204321	299562	565880	310960	343036	414510	410440	249892	341818	355606	302756	230405	247919	356584	294620	181421	238764	295108	303790	124543	229220	225230	299787	419106	228190	252147	465383	242387	266754
P63039	P63039	CH60_RAT	Hspd1	60 kDa heat shock protein, mitochondrial	1	VGGTSDVEVNEKK	VGGTSDVEVNEKK	2	VGGTSDVEVNEKK2	42812.9	100188	62305.8	24281.6	92321.6	98389.1	107442	61229.4	46632.5	56295.3	59867.6	87301.1	118249	29530.7	100863	42436.1	47894.4	76785.6	35509.4	23146.9	82113	73998.2	44280.2	60414.9	81321.7	98010.8	96004.6	56688.2	36720.1	106409	105888	49772.8	78421	55509	104366	76512.5	27753.2	36883.9	57647	58967.3	90242.7	69735.3	68959.7	78917.4	68294.9	33837.9	64128.7	95477	66359.9	72367.7	71459.5	55735.2	90753.8	79635.1	71583.3	81949.5	113476	94898.8	37143.8	40963.5	47926.9	53241.7	42463.8	62486.8	64230.4	82926		29222.1	29679.5	76046.7	53185.7	101750	106725	80864.7	53588.1	67430.5	72169.4	45143.4	81964.8	65774.4	90743.6	68130	72597.4	48785.8	67590.8	11030.8	47151.8	61065.3	29676.3	53943.4	91075.7	113970	69380	64451.8	58551.2	55336
P63039	P63039	CH60_RAT	Hspd1	60 kDa heat shock protein, mitochondrial	1	VGGTSDVEVNEKK	VGGTSDVEVNEKK	3	VGGTSDVEVNEKK3	6144.28	30077.9	11928.4	5902.05	15797.6	21468.9	24271.3		8898.16	13490.6	16605.1	21694.7	34621.2	10032.6	25050.7	10005.1	10433.8	17353.5	6459.25	4580.98	16955.4	15519.9	19947.9	11465.5	16518.8	19773.1	23270.9	20473.3	6754.02	23307.5	23816.3	11358.3	14173.7	13294.4	22419.1	16813.2	8301.3	9114.74	11238.5	12998.4	12684.1	14187.5	13660	8100.2	15507.9	10556.6	14476.6	23384.2	16122	19789.9	15061.9	11997.2	15494.1	19217.2	18362.1	18484.6	27767	19590.9	8664.75	10525.7	9070.06	9733.17	6359.13	12377	11242	19822.5		6824.26	11116.4	21387.1	15987.7	25375.4	25720.3	21826.4	16157	14704.9	16448.8	9720.72	23429.3	13231.5	25703.7	16490.1	14139.1	11784.2	19582		11583.4	13118.1	7112.79	13681.1	17981.7	29719	11486.8	21815.2	11572.9	13354
P63039	P63039	CH60_RAT	Hspd1	60 kDa heat shock protein, mitochondrial	1	VGGTSDVEVNEKKDR	VGGTSDVEVNEKKDR	2	VGGTSDVEVNEKKDR2			3316.86		6781.36					5037.65		9435.66				2833.84	4008.45		5500.81		18324.2	3567.97			3648.1		9042.87	4045.24		5322.13					18438.6			6856.35				11139.2	28004.9	12244.7	22831.8			31073.5	9814.08				24741.6		21361.9		10398.7		6582.41				2648.07		6218.84	27257.8					7837.91								16455	5950.71		10367.6	20488.5				9104.52	9858.09		6132.77			12723.6		9488.46
P63039	P63039	CH60_RAT	Hspd1	60 kDa heat shock protein, mitochondrial	1	VGGTSDVEVNEKKDR	VGGTSDVEVNEKKDR	3	VGGTSDVEVNEKKDR3	12333.3	41836.4	20451.9	20860.4	50528.7	45611.1	102183	67394.4	29715.2	24762.8	23388.8	60433.1	43534.7	48244.4	27665.8	28456.5	27655.3	25954.5	28289.2	4618.04	102506	17179	5555.8	15475.1	47167	16122.5	95000.3	59965	16679.3	45398	22661.9	10914.9	17955.2	37363.9	66668.4	10619.7	24894.7	146556	31723.8	15776.4	16516.1	64763.1	201516	69890.5	58569.3	30290.6	35869.3	106152	46369.2	14413.8		68373.1	84314.7	24029.3	128280	16937.2	103911	12048.5	31225.5	12468.6	60501.2	23491.8	18261.1	26460.3	33150.8	106254	5338.87	10590.4	28953.6	10105.4	39363.1	28093.8	18793.5	5668.15	18927.3	9532.2	9541.33	24706.8	142042	45741	23364.9	54344	122682	15596.4	26243.1		91235.3	51329	23118.2	35793.3	24062.4	80296	79161.9	11280.7	59105.5	36617.3
P63039	P63039	CH60_RAT	Hspd1	60 kDa heat shock protein, mitochondrial	1	VGGTSDVEVNEKKDR	VGGTSDVEVNEKKDR	4	VGGTSDVEVNEKKDR4		2771.51					6913.12					3774.05							2147.45		4102.6														3623.39		3008.18					3034.85	11000.2		3538			5797.69					3911.22		5535.31											5718.89													5873.91				5126.8
P13221	P13221	AATC_RAT	Got1	Aspartate aminotransferase, cytoplasmic	1	VGGVQSLGGTGALR	VGGVQSLGGTGALR	2	VGGVQSLGGTGALR2	85810.6	70214.9	43194.4	33492.7	59791.9	45248.9	39796.9	47253.8	55713.2	42084.3	37781.7	49435.4	39694.6	53124.3	32933.1	26895.6	41515.5	57534.8	35036.2	27847.4	61185.8	61268.2	50504.6	44772.7	43963.9	148253		42295.6	25259.3	110735	42886.5	33713	45691.3	41810.9	33758.9	42896	31534.5	80489.7	33324.9	41890.4	48375.6	49822	44001.4	50918.4	69846.1	52369.7	53140.2	62551.7	47612.2	160418	32499.4	34013.3	96146.8	55836.7	43031.9	29048.1	49039.5	101071	28554.7	41350.1	24687.4	117702	35646.3	52152.7	36226.9	80758.1	42833.3	27802.4	52520.4	104554	43555.9	36594.9	58126.1	50569.4	46094.3	44715.3	42080.7	47393.9	42421.4	44351.4	48640.4	69360.9	47782.2	33308.8	36015.4	42162.7	35052.3	58590.6	56236.2	44324.7	43638.2	37094.5	47994.8	62203.6	51883.9	39707.1
P18484	P18484	AP2A2_RAT	Ap2a2	AP-2 complex subunit alpha-2	1	VGGYILGEFGNLIAGDPR	VGGYILGEFGNLIAGDPR	2	VGGYILGEFGNLIAGDPR2	226600	154306	189561	99524.9	166664	157856	169725	173380	146248	150018	128166	183180	122465	153908	100779	141059	183295	117218	157500	100925	150136	142999	185765	156622	151349	112398	134073	176009	134220	194579	141088	123204	115714	139097	208289	176615	162701	174078	125881	122705		187343	180509	151699	162616	162407	185347	148666	166346	112714	112944	179420	135338	166888	149857	106520	155469	107788	156810	199727	166996	119092	177925	145597	123506	152487	188955	166197	137173	115428	190124	129273	136571	141291	232191	136527	131706	112132	148037	138372	167306	137313	193294	93253.7	139848	117774	159142	172977	166896	181183	164589	140646	114776	152844	162783	145183
P18484	P18484	AP2A2_RAT	Ap2a2	AP-2 complex subunit alpha-2	1	VGGYILGEFGNLIAGDPR	VGGYILGEFGNLIAGDPR	3	VGGYILGEFGNLIAGDPR3			3461.09		2983.1	3410.21		3664.53				5832.98		3785.31			4575.96		4408.95		4335.91				2483.51			6233.13						2467.35	5956.05				3884.35			6257.38	7184.87	3698.41				4272.91				5628.64	3886.41	2392.36	6604.79		4456.18		2821.8	5650.69	4573		3387.42			4290.56							3313.58	4075.52	5446.2			1982.38	5708.19				5431.15					4664.11			4341.8	5343.69
A6HD62	A6HD62	CHIP_RAT	Stub1	E3 ubiquitin-protein ligase CHIP	1	VGHFDPVTR	VGHFDPVTR	2	VGHFDPVTR2	39989.1	55202.9	62293.5	43916.2	51528.2	76142.8	66140.1	59772.4	41538.6	78789.3	67493.1	62575.4	73351.4	57388.7	85468.1	70700.2	48628.2	76008.7	83629.6	87725.8	56014.2	54524.3	61884.8	65215.2	67607.6	62211.9	30682.2	46957.1	73755.9	66254.5	72561	71922.1	54695.4	61657	59040.9	78295	69958.7	61145.5	52667	91052	56413	79445.6	79746.7	68363.9	60767	48587.2	59316.4	88976.1	60382.9	66209.5	84525.4	62233.2	70906.2	80539.7	76188.5	81121.6	49183.7	74951.2	68293	30907.1	43148.7	77386	64763.1	82947.4	62384.7	61532.4	43609.5	66746.6	59386.6	80775.7	60243.4	43537.5	64266.9	59666.2	40200.8	34649.9	124733	69521.6	59949.6	80041.5	58243	54909.5	50249.7	115144	73398.6	46585.5	46876.5	64642.8	52618.6	67270.4	86004.6	96071.8	72159.6	82932.7	61084.1	67341
Q5FVQ4	Q5FVQ4	MLEC_RAT	Mlec	Malectin	1	VGHSTAHDEIIPMSIR	VGHSTAHDEIIPMSIR	3	VGHSTAHDEIIPMSIR3		12428	8397.87		8977.39	7937.69	23895.1	9965.39	22840.6	8391.33		18230.1		7341.91		7576.18	12105.1	6320.33	11821.8		30648.1	3776.61	8425.69	8003.52	7399.91	4502.24	14052.6	24793.3		9108.58	10432.9	9906.77	7038.28	7874.61	30774.2	5245.04			7586.19			34748.4	19829.3	8714.75	15957.5		10289	11536.4	13225.1		10963.2	21201.6	12393	11482.3	14256.7	7454.94	22226	8265.61		16547.4	25187.7			9782.9	9709.81	28412.9	26021.6		11141.3		13172	7397.71		3842.22	19837.7			5346.45	13826.2	12271.5	10816.9	10087.9	27446.9				18430.2	24748		14391.8	4498.25	10976.5	15478.2	4191.69	34782.1
Q5FVQ4	Q5FVQ4	MLEC_RAT	Mlec	Malectin	1	VGHSTAHDEIIPMSIRK	VGHSTAHDEIIPMSIRK	3	VGHSTAHDEIIPMSIRK3					10003.1		10672.4		3712.35			6749.54									25017.8						10966.1	24718.1							18619.6							19631.4	20066.8		13054.7			10809.5				16719.3	7096.05		21668.3		11566.4			16284.7	24010.8					17353.9	17093.9								11721.2				11893.2				15932.7				18856.3	11748.5		9128.36		9154.19	5370.31
Q10473	Q10473	GALT1_RAT	Galnt1	Polypeptide N-acetylgalactosaminyltransferase 1	1	VGIFNCHGMGGNQVFSYTANK	VGIFNC(UniMod:4)HGMGGNQVFSYTANK	3	VGIFNC(UniMod:4)HGMGGNQVFSYTANK3			5982.61			5800.76	7411.54									6618.34			6007.15			7644.29	7107.81				7302.83			11821.7	5920.95	8287.92		11284		6704.21			6945.82	6234.98									9630.95					5794.89	4952.58		4549.87	3311.65	7212.47				6399.78	7757.86					7846.46		8895.38					5031.71					8509.27					7822.18										8632.99
O35413	O35413	SRBS2_RAT	Sorbs2	Sorbin and SH3 domain-containing protein 2	1	VGIFPISYVEK	VGIFPISYVEK	2	VGIFPISYVEK2		80822			32661.6	14570.4	40777.1	51485.7	55152.3	62716.9	56253.4	35938.7	41649.8		44833.4	55111.7		76810			46256.2					63799		41114.2					84070.6		23791.2	55702.3			40052.6			88153.4	84114.9		91015.3	197694	38858	109359			80674.7	71526.9	61959.7		50490	50033.8				74698.8	55008					160361	48130.9		86303.4	118575	41915			97316.8		52536.4			57408.2		43358.1	129172	65589.9		48330.6	97190.2	69325.5		14519.7	44876.7	32205.7	31405.8	58133.6	83629.2
Q01728	Q01728	NAC1_RAT	Slc8a1	Sodium/calcium exchanger 1	1	VGIIDDDIFEEDENFLVHLSNVR	VGIIDDDIFEEDENFLVHLSNVR	3	VGIIDDDIFEEDENFLVHLSNVR3					4873.83	3772.89	3926.77	6034.85				7509.79									12295.7							7227.05							14200.6			3674.66				11208.2	13988.3		6603.99		7396.24	4477.96	7070.17			11199.1	8754.38	5358.29	14024						7636.93					14082.7	13125.3							4188.29	2949.07				9884.47		4106.49		8682.73				12392.8	5309.07			4670.26	13367.5		3811.07
O89046	O89046	COR1B_RAT	Coro1b	Coronin-1B	1	VGIITWHPTAR	VGIITWHPTAR	2	VGIITWHPTAR2	8533.55				11978.4		14483.5		8907.4			15309.8					12947.3				13350.6		10523.1	7484.32	7398.71		7355.93	18467.3							11063.9	8009.64			7234.37			16295.1	8880.23		17338		15685.1				12483.1	10806.3	14196.8	11918.9			17421.1	8414.54		11509	7075.53				6929.65	11998	17479.1			9467.19			8126.77	7785.9	14464.8				8188.67		8429.64	10207.3	18198.3		6723.74		12764.3	25408.7				7614.57	10466.7	10462.5	11681.7
O89046	O89046	COR1B_RAT	Coro1b	Coronin-1B	1	VGIITWHPTAR	VGIITWHPTAR	3	VGIITWHPTAR3	9665.61	10856.5			19599.7	9872.26	14272.5	16220.9	12308.7	7674.29	8344.47	25460.6	10397	12186.4	10851.6		12105.4	8019.63			25637.7	11463.8	12965.2	6300.02	7126.75		8476.02	22057.2	6241.06	8234.07	9348.57	6805.58	6408.02	16309.7	16069.1	5770.3	8076.14	10006.3	11117.3			22596	10143.1	13342.2	29121.4		25553.5	12834.8			9195.64	15079.3	25049.3	13850.5	12222.5		30174.3	9382.65		33953.1	13078.6	11918.2			8220.33	23073	24855.2			11311.9	7341.55		9013.78	8032.96	23444.8			10207.1	11460.3	9832.81	9186.12	8987.08	30982.9		9783.52		19658.9	45068.3		15295.8	11269.2	15017.3	17189.8	16168.9	14439
Q5RKL5	Q5RKL5	STEA3_RAT	Steap3	Metalloreductase STEAP3	1	VGILGSGDFAR	VGILGSGDFAR	2	VGILGSGDFAR2	35062.8	16504.5					10031.2		19582		19960.1						23188.8				28318.4			14443.6		17115.6	12351.7	7814.69		91376.4		22160.9	22654.6	23288.8	9317.35				14440.4	17523.3		17992.7	9472.07	16229.6	12537.1	22809.2		14222.2	20027.2	40911.2		16768.3	18071.1	11327.2			9507.23	15053.3		22948		17458.9	17553.4	37089.2		22307	18065.1	16334.3		31269	17643.8		20434.6		17437.5				14553	22243.6	22271.4	37085.8	15590.8		20883.2		17374.5	30746.8	36260.3				15774.9	24367.9
D4A1X2	D4A1X2	EXOSX_RAT	Exosc10	Exosome complex component 10	1	VGILLDEASGVNK	VGILLDEASGVNK	2	VGILLDEASGVNK2	10759.3	17412.7	13003.7	16189.1	13719.9	19614	13972.7	16254.2			17401.9	20750			19413.1	9577.7	12775.2	16897.9		24647	10425.1		8946.49	12614.8	13544.1		11234.9	13272.6	22012.9	15273.3	15698.7	15319.6	14499	17429.5	11893.4		13161.4		17210.5			15990.4	8559.79	13696.8	13013	18208.7		8472.16	16951			11017.1	11118	11708.2	15649.5	11806.1	13524.9	14048.7			15481.6	23047.6			16829.9	10640.1	13723.3		17777.1	10811.4		11977	12919.5	15632.2	14779.8	15899	31234	19414.2			14334.6	13334.8	5879.49		14513.7		17638.5	13037.6	10376.5	18721.6	16482.3	16082.6	11535.8	13521.6		18774.6
D4A1X2	D4A1X2	EXOSX_RAT	Exosc10	Exosome complex component 10	1	VGILLDEASGVNKHQQPVLPAGLQVPK	VGILLDEASGVNKHQQPVLPAGLQVPK	3	VGILLDEASGVNKHQQPVLPAGLQVPK3										4737.63							3090.56		6025.78										3481.98		3583.39				4453.98								12502.9		5144.32			9758.5	3374.82					5700.6					5405.22							3428.94															2359.56		3873.05				6203.37					5061.3
D4A1X2	D4A1X2	EXOSX_RAT	Exosc10	Exosome complex component 10	1	VGILLDEASGVNKHQQPVLPAGLQVPK	VGILLDEASGVNKHQQPVLPAGLQVPK	4	VGILLDEASGVNKHQQPVLPAGLQVPK4		3681.96	2942.59				5274.61	4324.09	5171.09			4870.74	7690.58		4135.27	4434.03		3705.13	4877.5					2943.45				5231.82							3315.52	3492.15		9098.11	3814.56			4385.82	10327.5		4184.07			6500.37			1884.99	7280.57		6084.31	6398.21		3163.35	2681.43	5606.02		5039.73		4690.04	6283.63		5010.69	4644.68		6784.93		6076.73			4645.7							5156.3	5672.21	5035.63	5342.79				4691.15			2928.41	7808.73			5635.39
P47853	P47853	PGS1_RAT	Bgn	Biglycan	1	VGINDFCPMGFGVK	VGINDFC(UniMod:4)PM(UniMod:35)GFGVK	2	VGINDFC(UniMod:4)PM(UniMod:35)GFGVK2	465895	323723	326057	542489	328905	388491	405104	339675	408016	490589	608485	376153	425378	326790	460886	524488	596434	552161	408751	746996	212415	277181	268996	264120	222142	203596	473146	197442	482572	424212	386693	608593	316120	305728	233934	291650	260810	159875	233843	387320		331187	207325	410698	367420	344702	398989	377783	537436	812350	596276	297183	336455	220545	283508	650543	175103	319750	240373	236870	178075	302399	254357	305786	308915	191699	256464	381887	319653	406130	288018	312839	300780	258841	245873	329429	771891	413499	453524	561295	308928	226201	174035	255503	320362	523995	253524	247722	519336	435164	466221	444698	380672	455189	268224	488489
P47853	P47853	PGS1_RAT	Bgn	Biglycan	1	VGINDFCPMGFGVKR	VGINDFC(UniMod:4)PM(UniMod:35)GFGVKR	2	VGINDFC(UniMod:4)PM(UniMod:35)GFGVKR2				9175.36	12204.9	12772.5	11749.6		14068.7	19426.5						11473.5	11637		13657.2	11260.6	9339.17							10883.2	15129.6					10036.4	12627.8							17288.9	61593.9		28271.7	20062		32770.9				27240.9	14306.2	18249.7	23323.9				20669.7									25460.4						9443.05			9508.34		12263.9				10792.8	13479.2		14215.1			33029.5			21877.4				27006.3
P47853	P47853	PGS1_RAT	Bgn	Biglycan	1	VGINDFCPMGFGVKR	VGINDFC(UniMod:4)PM(UniMod:35)GFGVKR	3	VGINDFC(UniMod:4)PM(UniMod:35)GFGVKR3		50289.8		53029.3	73012.5	59565.9	62692.8	87758.6	81016.4	98770.9	62998.2	71355.5	55889	104687	45291	86900.1	64545.6	47778.3	48703.7	69265.5	46801.8	34324.9	28521.8	38246.1	48106.7		43663.9	49441.4	100477	55793.7	54080.7	37262.5	33051.7	59380.9	59019.9	36115.2	63089.5	55436.2	28583.3			83586.7	199213	48469.2	110969	114576	103423	146919	52152.6	47111.6	68816.6	148919	72817.7	89294.2	141297	72544.2	41991.3	29257.6	90406.4	51773.4	45060.2	24727.7	44117.8	40559.3	25812.4	59460.1	50119.7	98602.6	61831.9	17540	47463.9	43615.1	15838.9	46575	43110.7	26158.9	50857.6	81334.6	109944	43096.4	25172.4	43600.9	65115.6	98448.3	32354.7	76332.4	61845.9	51833	179005	36399	49734.6	108899	63484.6	59125.4	68519	140595
P47853	P47853	PGS1_RAT	Bgn	Biglycan	1	VGINDFCPMGFGVK	VGINDFC(UniMod:4)PMGFGVK	2	VGINDFC(UniMod:4)PMGFGVK2	764925	985458	717993	1.09108e+06	793434	1.19122e+06	866952	916188	953870	864842	1.28576e+06	884815	834365	577448	1.07634e+06	1.17222e+06	1.42334e+06	1.06946e+06	1.25527e+06	1.46371e+06	840937	848809	899184	667258	1.00316e+06	812306	845920	660124	1.02544e+06	1.00516e+06	1.05831e+06	1.16666e+06	762937	826294	687925	877891	450222	226891	834913	997949		585792	451263	930836	868673	884464	870349	554114	809072	1.52366e+06	1.58158e+06	439348	803270	760751	668331	1.16279e+06	558257	933007	555462	504023	353443	868796	561510	853705	698515	779541	612493	881738	503463	1.35946e+06	681535	845375	1.08066e+06	1.01889e+06	465837	1.17204e+06	1.29927e+06	1.27373e+06	786161	882288	1.08053e+06	659682	424328	856540	1.07568e+06	1.15396e+06	379682	680571	817133	934564	1.36417e+06	1.16548e+06	835713	1.70574e+06	710387	826435
P47853	P47853	PGS1_RAT	Bgn	Biglycan	1	VGINDFCPMGFGVKR	VGINDFC(UniMod:4)PMGFGVKR	2	VGINDFC(UniMod:4)PMGFGVKR2		21190.3	53039.7	44234.6	30993.9	41256.4	26522.6	37019.9	50206.4	63614.8	30847.1	22375		78581.8	31282.5	67354.8	51643.2	40040.5	206523	37846.6	24513.9	50622	24786.5	49635.3	42114.9	134839	21795.8	38047	64263.1	57078.4	50268.5	45078.8	31781.7	53001.6	36298.7	66590.9	57423.9	47416.5		41617.6		31215.6	141744	24224.3	45161.2	75129.4	31052.7	72298.1	56491.4	49358.7	68936.2	57057.4	32209	52716.9	87311.4	61465.1	31014.4	50262.4	74311.3	22064.3	28116.3	61820.9	55680.1	75858.5	18701.7	41589.6	16428.5	98224.5	59477.3	62165.1	43925.8		42211.3	60411.7	21312.8	45465.8	31907.9	87762.2	53688.8	30360.2	54180.2	43846.3	38374.1	51214.5	46323.6	82092.1	20253.7	30808.6	97707.9		50737.6	83195.8	26535.2	69826.7	52744.3	59355.7
P47853	P47853	PGS1_RAT	Bgn	Biglycan	1	VGINDFCPMGFGVKR	VGINDFC(UniMod:4)PMGFGVKR	3	VGINDFC(UniMod:4)PMGFGVKR3	164650	170403	179223	216116	192472	189981	122522	237932	216830	310119	252870	138243	194074	571440	238467	414102	242954	225052	571381	293516	116834	199333	101185	227997	233869	429576	146295	117082	301251	226011	222992	262553	156009	281728	163762	283360	362782	281399	151884	228565		163766	640045	163758	190867	415842	173639	258463	220696	265087	274728	210647	195490	317040	336512	240936	151893	146883	302370	148174	96023.1	308221	219842	248586	104929	299363	169263	328411	222047	313586	216135	218896	199808	214327	105305	224309	176220	370529	291502	238725	167697	202547	207972	343313	200728	347042	150522	132877	479210	81464.9	212737	432133	169284	293673	231233	397147
Q5XIF6	P68370;Q5XIF6;Q68FR8;Q6AY56;Q6P9V9	TBA4A_RAT	Tuba4a	Tubulin alpha-4A chain	1	VGINYQPPTVVPGGDLAK	VGINYQPPTVVPGGDLAK	2	VGINYQPPTVVPGGDLAK2	4.56831e+06	3.45905e+06	3.62962e+06	3.86448e+06	3.68798e+06	2.90323e+06	3.05803e+06	3.75958e+06	3.09618e+06	4.28802e+06	4.23929e+06	3.54286e+06	3.00482e+06	4.45669e+06	2.96045e+06	4.16504e+06	4.1893e+06	3.94963e+06	3.40188e+06	4.93666e+06	3.70485e+06	3.98711e+06	3.36027e+06	4.31386e+06	2.79389e+06	3.27301e+06	4.36959e+06	3.05287e+06	5.31673e+06	4.39985e+06	3.28658e+06	3.50841e+06	4.40938e+06	5.26526e+06	3.55391e+06	3.65116e+06	5.4427e+06	4.22301e+06	4.43153e+06	4.19831e+06		3.5686e+06	3.80244e+06	4.36173e+06	3.10511e+06	5.6008e+06	4.11477e+06	3.12566e+06	3.74592e+06	5.04358e+06	3.74351e+06	4.12562e+06	3.44563e+06	3.4559e+06	3.22381e+06	4.40192e+06	2.95526e+06	3.38485e+06	4.13799e+06	3.94725e+06	3.92962e+06	5.109e+06	3.20177e+06	4.71878e+06	4.25354e+06	2.94506e+06	3.08748e+06	5.87587e+06	4.00023e+06	3.22827e+06	4.37084e+06	3.39322e+06	2.68046e+06	2.79925e+06	3.94466e+06	3.99195e+06	4.88609e+06	4.94114e+06	3.46355e+06	4.56534e+06	3.24359e+06	3.91719e+06	3.74863e+06	4.13206e+06	3.2458e+06	4.46322e+06	4.32072e+06	3.40225e+06	5.83687e+06	3.38369e+06	3.24958e+06	3.7265e+06	3.37644e+06	4.00589e+06	4.19165e+06	4.57987e+06
Q5XIF6	P68370;Q5XIF6;Q68FR8;Q6AY56;Q6P9V9	TBA4A_RAT	Tuba4a	Tubulin alpha-4A chain	1	VGINYQPPTVVPGGDLAK	VGINYQPPTVVPGGDLAK	3	VGINYQPPTVVPGGDLAK3	18103.9	9186.55	18176.2	21711			12629.3	10505.4	12523.2	13191.5	10842.2	12078.4		9290.56	10007.9	16097.8	17377.4	12860.3	11518.4	15911.8	21834.6	10625.2	10585.4	21428.4		12657.8	14878.9	12723.3	32641.6	10037.7	9462.23	14158	18971.3	22318.5	19872.3	12930.3	18763.9	12464.6	14806.1			17947.3	15161.8	9118.85	17090.7	21469.9	9092.18			15116.1	9086.79	19773.4	16834.6	10938.1	12388.6	15901.8	12223.5		19245.5	14516.5	29121.1	20579.8	15014.7	19312.6	12801.9	14340.6	12985.6	32555.6	16148.5	12004	18080.1		8526.79	10818.9	19028.8	17830.8	13745.2	20278.3	16285.1	13961.1	12114.2	12408.4	18777.4	2342.7	7981.47	21951.7	18526.3	16139	20749.2	8648.2		15224.6	12608.7	12603.1	16323.8	13794.1
Q6AYZ1	Q6AYZ1	TBA1C_RAT	Tuba1c	Tubulin alpha-1C chain	1	VGINYQPPTVVPGGDLAR	VGINYQPPTVVPGGDLAR	2	VGINYQPPTVVPGGDLAR2	169747	93225.4	155681	190378	94703	53070.2	58229.3	128312	55614.8	203676	119624	68549	79217.3	157101	56118.5	114112	144806	103854	126432	150950	139596	219664	107061	255728	82842.4	133277	148606	54942	374123	161264	99033.1	118954	239786	264218	106467	190260	255054	151895	232786	225500		106343	98672.4	136586	47327.5	195165	79284.4	34423.8	122721	209632	130404	143271	93082.4	129129	48121.8	153968	69259	106831	100268	169036	260796	176565	124091	240047	161481	70184.5	80738.5	200046	168165	135650	210654	72799.1	61205.2	61636	185314	206862	157956	161866	151972	117439	91128.2	106816	125975	101213	85397	268903	175927	112893	162221	58148.1	74515.5	98461.2	105170	135539	130401	138049
Q9JLU4	Q9JLU4	SHAN3_RAT	Shank3	SH3 and multiple ankyrin repeat domains protein 3	1	VGIPDLQQTK	VGIPDLQQTK	2	VGIPDLQQTK2	81930.9	54814.6	45053.3	68476.3	89997.8	102617	60218.7	99199.1	90142.1	114554	114893	85716.2	109816	119145	92102.5	125957	81771.7	99062.3	65957.9	96592.1	52887.6	65174.5	25405	64477.9	70058.8	45460.5	59789.8	41083.6	127652	83787.2	93573	134932	53754	77135.7	64185.4	46971.9	90249.3	125598	88145	92240	72550.5	81825.2	43591.7	90785.5	45639.7	113361	91398.8	58183.5	91834	90449.4	88790.5	104743	71688.2	110310	83352.8	91853.9	65903.7	50328	61397.9	46725	71437.3	57314.7	68437.1	77796.2	69836.5	50873.4	71906.8	73739.5	87414.9	42481.2	84592.2	83028.8	72033.2	68012.2	64484.2	57534.8	112264	102400	80849.5	129158	61582.5	79984.4	61040.7	103565	64358.4	43300.7	55705.4	57690.9	98033	118487	122419	70072	85722.3	70896	101218	162113
O88797	O88797	DAB2_RAT	Dab2	Disabled homolog 2	1	VGIPQEHVDHDDFDANQLLNK	VGIPQEHVDHDDFDANQLLNK	3	VGIPQEHVDHDDFDANQLLNK3		12750		3199.21	7325.71	12103.9					3586.75	10452.4			9934.59	9162.84		7546.44	9309.5		8549.49	12083	8032.83	5647.72	13402.9		11550.3			9195	6465.22	5286.4	12605.8	10544	17276.4	17151.3	6919.46	8232.74	12910.3			5021.27	8089.97				6883.42	8565.42	7079.38		10217.9		7181.55	5485.21	8256.34		13641.1	12948.2		12064.1	8571.86		11653.1		9133.26	10639.3	12407.2		7088.95		7432.08	13488.5	13135.3	12361.2	13587.6	10848.7		10771		11445.2					14180.8	9683.65	13110.1	11579		5473.15		12841.4	9211.05	3516.24
Q63965	Q63965	SFXN1_RAT	Sfxn1	Sideroflexin-1	1	VGIPVTDENGTR	VGIPVTDENGTR	2	VGIPVTDENGTR2	61344.7	26882.7	77869.2	38081.5	55571.4	24300.5	41668.3	39031.6	46955.7	55907.3	26856.7	47799.1	21569	53443	25914.2	47745.3	61238	23119	48740.9	12224.4	41282.1	24102.9	11831.7	33747.4	33397.2	25113.8	33456	14814.9	40506.6	55069.3	26758.3	45810.7	35737.2	47004.1	38390.1	21582.3	59302.9	36965.4	35843.4	22887.2	23420.4	42904.7	27634.8	26597.1	28731.6	45722.1	43877.8	42639.9	66012.2	38428.6	21677	69712.5	30702.1	45946.4	69724.7	40012.6	39760	18029.4	90158.8	53302.9	95007.1	34472.8	82702.7	60012.6	41864.9	51483.2	58353.6	40273.5	71668.6	13652.9	56941.1	32070.4	19922.4	26465.5	82407.6	34414.1	44016.4	37004.9	39558.8	52409.4	46084.3	60467.1	69887.6	24382.7	17635.6	26104.8	84799.6	34579.5	39759.9	50212.5	28685.4	24533.4	23819.5	26734.2	53458.1	57554
Q5I0G4	Q5I0G4	GARS_RAT	Gars1	Glycine--tRNA ligase	1	VGISPDKLR	VGISPDKLR	2	VGISPDKLR2			7385.11	6483.13				5916.4	5958.65							5004.24					9522.51		9707.65	6068.43		9550.76					6591.39		10514.2	6302.29	7638.3	9208.35					9351.22									6827.2		6659.69	7792.74		5339.64		9901.63	8963.86		9058.41		7801.01								7177.18	7928.15	6739.12	4657.66	4030.75				9609.67					7508.82					11636.7			5224.18
P85845	P85845	FSCN1_RAT	Fscn1	Fascin	1	VGKDELFALEQSCAQVVLQAANER	VGKDELFALEQSC(UniMod:4)AQVVLQAANER	3	VGKDELFALEQSC(UniMod:4)AQVVLQAANER3		5048.22	3399.9						5042.39									4458.28			12252.7	5697.62	7968.87	5303.25	6928.49	9073.24	6259.21	7421.37					4980.41		6335.86	6330.71	5769.38	10969.2		5553.42		4039.95	5003.37					4344.74					9589.71				13095.4	7579.37	4584.67	13683		6062.4	2291.31		4738.35	10371.3	9172.38		3566.78	6985.68				6478.96	8256.88	5467.11				3522.55	4868.98	5261.3	7825.43		4951.7	4669.26		15731.2				8547.95		3391.96
Q99N27	Q99N27	SNX1_RAT	Snx1	Sorting nexin-1	1	VGKEDSSSAEFLEK	VGKEDSSSAEFLEK	2	VGKEDSSSAEFLEK2			8038.48			7358.73	8235.66	9121.25				9456.75		5152.59	14192		9272.45		7920.18		13076.2	8967.89	11897	17244.1	10503.8	12304	12236.8	8483.18	3709.41	12173	8926.57	6038.52	10592.4		11806.5	13716.6			12214.2		11380.4	8665.26	6977.58	14212.5	8438.71			12232.1	8387.79			7743.17	11340.2	8929.81	12075.1		12863.3	10439.1	10046		12731.9			7668.07	16262.7	7151.41	8654.4		10032.1	14078.4	9485.13	8715.66		6714.96	10876.3	10518			10210	13980	12126.7		8608.46							8329.38		11375			9416.01
Q99N27	Q99N27	SNX1_RAT	Snx1	Sorting nexin-1	1	VGKEDSSSAEFLEK	VGKEDSSSAEFLEK	3	VGKEDSSSAEFLEK3						4287.2	3047.05						3477.85				2716.34				4867.26		1896.85	4427.74	5711.18	3627.71		2916.69				3605.7						4584.9	3194.22	2262.7	2594.35	2580.39						2930.73					3112.16				5003.98	4181.67	2331.61		4820.92								5000.03		2341.49	4568.36	2524.54		3708.81			3295.59			6193.02											5025.91
P85972	P85972	VINC_RAT	Vcl	Vinculin	1	VGKETVQTTEDQILK	VGKETVQTTEDQILK	2	VGKETVQTTEDQILK2	24291	25925.3	25680.1		42763.6	56239.2	60767.6	29011.4	40171.9	32668.2	36938.2	44848.6	47401	29460.8	57401.3		40191.5	36652.8	46490	23550.3	46846.7	34463.7	46531	55931.5	50420.5	39913.7	17653.2	51262.3	19923.6	30554.1	53841.9	28287.2		25421.2	31299.2	40576	13320.2	9180.05	40272	43429.2	40746.9	34893.6	51556.5	58844.6	57923.7		38839	83672.9	42215.1	18330.9	53564.8	36180.5	45432.4	36998.8	54524.6	43245.1	35529.7	44525.4	20742.6	32055.5	30259.7	20758.5	25916.8	27490.9	40418.1	24650.7	40626.5	18390.8	23218.4	29482.1	29476.4	36001.8	30887.4	42607.2	35385.9	42406.8	35547.8	24922.4	41898.1	52876.4	48464.8	33916.7	28519.6	25761.4	47906.5	20514.7	37448.8	32486.2		38871.8	45566.4	65545.4	35528.4	33940	32327.3	29162.3
P85972	P85972	VINC_RAT	Vcl	Vinculin	1	VGKETVQTTEDQILK	VGKETVQTTEDQILK	3	VGKETVQTTEDQILK3	10829.9	20292.9	9949.19		24631.6	25148.8	23593.5	20909.9	20518.7	13268.5	21113.7	23555.4	29290	11852.1	29700.4	16620.5	20443.4	19329.9	11981.2	14071.6	21088.5	19202.8	6947.74	20475.9	23107.5	11166.6	19074.2	13329.7	17299.1	19040.6	23608.9	12248.2	13271.2	14542.8	19316.1	13122.3	6844.63	15756.6	21296.1	17271.5	23829.2	15396.7	14161.2	23276.1	22111.4	10810	16717	33576.8	19688.7	13701.5	17750.7	17250	25599.5	17305	24756.7	22182.4	19693.6	17362.4	10349.2	16705.3	19382.1	9443.17	9217.89	15092.5	20438	12996.7	17116.9		13773.8	14953.6	15236.9	24154.5	15871.2	14682.4	16554	13663	17871.1	15042.4	25844.1	31299.5	25997.5	17743.9	15498.9	19720.8	27217	15128.9	15200	18796.4	10689.9	20089.9	23799.9	29426.3	16179.7	22840.4	17668.9	16398.4
P85972	P85972	VINC_RAT	Vcl	Vinculin	1	VGKETVQTTEDQILKR	VGKETVQTTEDQILKR	2	VGKETVQTTEDQILKR2					19657.9		31087.8										9964.71				26965.3				29877	14819.6	20946.3	49726.8			20324.1				35920.1							36863	81210.9	24000.7	50605.7			96986.3				38671.9	41330.3	31051.4	55470.4		32340.3				21300.6					26249.1									18183.5				31760.1		12570.1		47576.6					36691.6				63844.4
P85972	P85972	VINC_RAT	Vcl	Vinculin	1	VGKETVQTTEDQILKR	VGKETVQTTEDQILKR	3	VGKETVQTTEDQILKR3	55861.6	192033	112320	17063	263973	244321	392935	255816	316678	130501	150862	349167	273951	243309	207267	124270	201372	154426	98269.7	21960.1	370655	136902	92528.8	171310	208916	114532	322830	335984	101014	146438	173981	56634.5	107031	119084	317535	65917.1	154153	468736	276680	97220.6	127396	311149	532526	338128	415029	120481	201671	689237	177772	120108	103858	487245	447656	275118	661381	107675	384852	114019	82608.7	314500	316434	73089	93597.9	154161	208796	323657	292360	97541.5	139647	82242.2	179687	138756	83270	71939.6	272186	102112	77467.7	100995	463060	331143	196641	189973	427738	110668	157298	68038.9	429363	389722	92897.5	212262	151129	501191	362705	128966	251018	181077
P85972	P85972	VINC_RAT	Vcl	Vinculin	1	VGKETVQTTEDQILKR	VGKETVQTTEDQILKR	4	VGKETVQTTEDQILKR4		15647.7	8808.95		20266.7	17744.1	38553.5	25010.4	30573.7	13376.9	10685.4	35799.3	22374.4	28645.1	13872.1	11528.5	20888.7	12307.6	11504.2		37639.1	9992.02	7231.71	12252.2	19369.1	5868.93	28096.6	31974.1		10960	13585.5		7369.94		32315		16544.7	45949.3	21048.9			31146.1	55523	27411.7	48134.1		19923.8	73904.9	13330.9	11134.9		48699.1	34975.9	25558.5	73358.8	8035.53	31109.9	11624.7		28684	28529.8	11228.1	9301.72		15487.3	36493.2	28609.5				12745.4		7654.89		19601.6	7438.81		6449.33	49017.5	20920.8	22215.6	15168.1	46439.4	13182.4	10872.1		35563.7	38220.1		23141.1	8948.59	58916.9	35377.4	9961.99	16928.1	13834.3
Q5FVQ8	Q5FVQ8	NLRX1_RAT	Nlrx1	NLR family member X1	1	VGKEVFEFVGR	VGKEVFEFVGR	2	VGKEVFEFVGR2	6013.26						7149.5		7340.41			6432.85					10377.6											9157.9		12830.6												8739.41			8502.68		10574.5	6143.35				6641.88	6159.97		8686.31		3200.12				7933.14					11832.1	6385.78								9465.89				7764.74				5736.4					7618.15		9867.52
Q6P6R2	Q6P6R2	DLDH_RAT	Dld	Dihydrolipoyl dehydrogenase, mitochondrial	1	VGKFPFAANSR	VGKFPFAANSR	2	VGKFPFAANSR2	188787	270006	226894	60006	327961	213454	190224	195061	194941	241293	189816	275456	265024	298756	280764	233064	170821	194561	322681	135168	482054	209640	234748	327224	303852	399211	225403	209499	198068	494615	226139	170487	215386	323700	309278	219799	322074	370330	229310	226696	270297	250796	339767	216876	202159	236117	180514	310843	301663	415066	155229	304564	370141	352267	419788	288748	303489	201577	234823	248965	235038	335907	316412	243655	218908	516884	249239	245198	256705	340767	294507	211489	302304	292509	229628	214473	146952	240721	242324	219308	299422	372266	404479	282384	217902	241155	271178	243542	347619	210417	225102	232325	210210	310126	222388	226460
P28494	P28494	MA2A1_RAT	Man2a1	Alpha-mannosidase 2	1	VGKGYSDEAALILHR	VGKGYSDEAALILHR	3	VGKGYSDEAALILHR3							5212.28					9867.16																3676.84										7267.82					10068.7									12287.3			19826.4		3525.93									11320.6									4572.05				9729.21								7424.57				1136.8				8666.84
Q63425	Q63425	PRAX_RAT	Prx	Periaxin	1	VGLASPSKGSK	VGLASPSKGSK	2	VGLASPSKGSK2		6291.19	9385.89							7066.29								4613.17	35182.7	5528.73		8893.59		8496.44						5461.19		7783.04			11674.6		22575.9	41006.2	6924.16					10427.9	13585.9		6369.97	12673.1	8990.42	6939.29			11618.9						26499.2					2621.61	3210.95	13008.7					10062.9									12715								8838.89		9189.11			9589.73			5904.89
Q6P7Q1	Q6P7Q1	BABA2_RAT	Babam2	BRISC and BRCA1-A complex member 2	1	VGLDATNCLR	VGLDATNC(UniMod:4)LR	2	VGLDATNC(UniMod:4)LR2	45358.7	35277.5	37327.7	48063.9		29582.7	23429.4	36459	33054.6	39774.8			33806.4	38659.1		39277.7	36268		25528.6		31040.7	33035.6	32467.5	30456.2	32440.7	35861.4			43139.2	66234.3	31104.6	38207	33108.2	45025.8		31426.4	29470.9		29789.9	30497.9			26113.7	33458.1	27009.2	50876.8	29328.4		35037.3	49134.6	41998.7	28915.3				33847.8		35157.5	34387.6		34725.7	40432.7	47843.2	39125.9	34546.6	40026		32780.5	52592.3		28538.7	27303.4	30656.3	28093.6		30370		44090.1	35537.2		33433.2	45947.4	27335.7		28476.7	49320.2	28995.7	26129.6	39280.7	30029.2	31232.8	27574.4	32829		39629.7	36031.8
P62489	P62489	RPB7_RAT	Polr2g	DNA-directed RNA polymerase II subunit RPB7	1	VGLFTEIGPMSCFISR	VGLFTEIGPMSC(UniMod:4)FISR	2	VGLFTEIGPMSC(UniMod:4)FISR2	11962.9	5553.83	6983.64	7247.06	6055.95	6736.23	5919.02	7525.49	5724.38	6258.42	5989.94		8806.97		4814.88	6298.2	8178.47	8771.93	4500.44	8090.66	6746.59	9672.47	7361.22	9037.73	6684.1	7346.67	7972.71	6333.39	6673.98	7136.77	9589.82	4746.66	9848.52	7517.51	5463.56	6294.9	5522.89	4635.39	8447.5					7075.04		4782.55	6438.38	5168.61	5866.82	8577.48	7464.34	4955.2	3972.54	5056.72	4562.94	7797.54	5892.44	8583.4	3788.46	6166.3	3600.41	6303.38	4398	8694	7064.9	5608.42	6527.91	6334.19	5362.92	8101.26	8898.95	11730.2	8294.37	4702.08	6839.1	9025.83	5716.64	7826.83	6442.48	5413.15	8186.01	6617.28	7445.39		8801.22	10501.1	7039.43	5901.78		7808.76	7246.54	3248.85	7073.2	7479.63	8696
Q497B0	Q497B0	NIT2_RAT	Nit2	Omega-amidase NIT2	1	VGLGICYDMR	VGLGIC(UniMod:4)YDMR	2	VGLGIC(UniMod:4)YDMR2		8872.19		13364.7			9095.45		9988.05			8990.18		18895.6			11962.5				12034.9		11174.8			10490.6		8647.82						14907.9								6991.32	7256.55	10629	11144						17877.2		9504.44				7785.18	11769.2		10205.1		13383.9	11798.9			10239.8	7527.85			10038.3	10504.1		8389.62						5464.17		8822.9		9188.51				6957.92	10705.5			9210.33	9564.2		10048.3
Q9ER34	Q9ER34	ACON_RAT	Aco2	Aconitate hydratase, mitochondrial	1	VGLIGSCTNSSYEDMGR	VGLIGSC(UniMod:4)TNSSYEDM(UniMod:35)GR	2	VGLIGSC(UniMod:4)TNSSYEDM(UniMod:35)GR2	65364.5	59519.3	54414.4		53188.7	32226.1		52997	43130.4	24930.7		53448.1	38672.8	21719.1	43761.4	30034	35091.6	49064.8	47476.1		75193.1	46341.5	60030.7	39194.1	37541.2	68807.5	37972.9	54025.6		142578	55838.2	30119.5	47708.6	46289.3	30425.2	50130.8	20135.2	43989.2	21130.1	37174.3	41590.8		48496.8	45158.4	40001		69404.3	22256.8	62671.8	106903		31933.6	50678.5	35930	37454.9	31550.8	35601.9	65334.6	25730.8	44617.9	13490.7	47915.6	53415.9	26664.2		55207.8	48979.5		67610	48502.2	29445	47612.4	50533.2	39067.7	57383.4	44514.9	54874.6	29581	25282.5	34702.7	36988.9	57625	34293.8	39492.2		46733.7	35613.8	22890.7	96034.4	32186.1	50863.8	24104.7	28032.5	35950.9	46326.6	49533.3
Q9ER34	Q9ER34	ACON_RAT	Aco2	Aconitate hydratase, mitochondrial	1	VGLIGSCTNSSYEDMGR	VGLIGSC(UniMod:4)TNSSYEDMGR	2	VGLIGSC(UniMod:4)TNSSYEDMGR2	53677.2	143592	93357.7	49657.6	81117.9	84316.7	85043.9	59800.8	70367.9	51349.8	52283.7	66379.1	41850.9	64071.6	75627	69975.8	82958.4	59121.9	132815	28991.3	127781	101880	172750	59258.3	95379.8	231643	58249.6	105888	23047.8	232468	99577.3	46015.1	93610.6	77788.1	109099	164936	26705.2	43420.9	30772.3	76043.3		68525.6	74151.1	41721.4	77854.7	62671.6	68710.6	84741.4	53449.3	159435	75192.3	56391.6	101854	86243.5	77892.9	44194.4	74734.4	127874	63976.8	41721.1	21949.2	112148	65017.9	68806.8	42051.2	187269	75611.5	47362.2	71980.7	152161	70084.2	51990.4	94117.5	114928	50045.8	63456.1	39101.3	70210.5	44610.3	55618.6	143865	81143.1	76244.9	29887.3	55545.1	57064.8	21292.7	58522.3	79924.6	42554.1	76066.7	82921.1	60866	114078	66536.4	36581.2
P15999	P15999	ATPA_RAT	Atp5f1a	ATP synthase subunit alpha, mitochondrial	1	VGLKAPGIIPR	VGLKAPGIIPR	2	VGLKAPGIIPR2	744914	813295	552568	593239	966867	700720	868235	995628	1.20588e+06	1.05154e+06	722096	681311	666580	1.93685e+06	645705	1.25894e+06	980967		1.34695e+06	405135	778967	778818	171203	771754	742808	1.25295e+06	574443	304208	1.20217e+06	70604.7	7637.67	761449	1.2229e+06	1.83212e+06	341058	856375	2.53538e+06	1.92853e+06	733587	651232		1.1823e+06	39227.2	1.00448e+06	666284	1.3993e+06	727742	960083	758956	1.10645e+06	573049	1.63838e+06	1.21943e+06	1.21695e+06	1.57347e+06	15369	1.18688e+06	12882.9	1.12741e+06	885880	1.25702e+06	1.76743e+06	924380	1.1042e+06	697261	2.03141e+06	1.19844e+06	1.1008e+06	924711	854045	916812	642609	726560	637601	1.0976e+06	570854	396389	1.25978e+06	1.00463e+06	644150	419013	1.81951e+06	1.4421e+06	722030	700207	213123	1.1055e+06	645996	1.02075e+06	827138	532854	610278	751895	683362	1.07005e+06	809390
Q63525	Q63525	NUDC_RAT	Nudc	Nuclear migration protein nudC	1	VGLKGQAPVIDGELYNEVK	VGLKGQAPVIDGELYNEVK	3	VGLKGQAPVIDGELYNEVK3	5083.27	3036.75	4817.05	2733.49	5215.56		6291.16	5670.12	9001.38	9872.33		5093.79	3563.71	5464.64	3375.84		2419.2				5202.14	2402.11	3892.57	5828.2	3917.77	5175.09	3723.17	3649.06	2482.28	4529.61	7975.85	5714.95	3323.62	3209.57	3252.42	5738.75	4192.46		3243.62			6658.08	5516.64	2959.46	6871.54	6438.31	3603.46	5340.33	5448.12	6215.74	3984.65	10104.7	2846.94	13336.4	6966.53	2911.42	6769.7	2957.31	3598.84	12768	10717.1	3148.61	3181.9	4008.13	4217.92	3432.89	5817.83	4579.11	3917.82	3558.14	4926.48	5414.75	3525.45	1886.77	8002.14	4243.16		4215.73	3401.7	3883.58	3513.79	5341.81	6079.86	6038.61		3460.18	6319.46	9704.08	5195.38	3382	2617.83		5481.25	2849.58	5709.44	2316.17
P46413	P46413	GSHB_RAT	Gss	Glutathione synthetase	1	VGLLEALLPGQPEAVAR	VGLLEALLPGQPEAVAR	2	VGLLEALLPGQPEAVAR2	27085.1	20656.5	24683.6	32442.5	23197.9	21764.8	15309.9	20572.3	23992.7	26921.7	19102.5	17275.9	16581.5	27900.4	19685.7	25143.4	22712.3	24571.7	24145.6	18264.4	24731.3	37079.2	24601.8	27597.1	18808.3	38393.1	21930.4	11334.3	20627.1	27109.6	25503.6	27213.1	27594.2	26953.6	13221.2	27913.5	29264.2	34044.1	24779.3	31928		7419.37		28939	16545.8	34709.7	15887.1	21494.3	22214.5	25191.2	30591.1	10878.4	20378.4	24934.5	14898.4	18770.9	21798.4	37318.6	31065.1	23728.5	14429.7	42716.8	26588.1	27234.2	21913.7	15015.3	18284.2	24817.5	29148	31954.9	24374.7	22164.8	23997.2	22463.4	25664.9	29221.2	18573.6	34374.7	15948.9	30467.1	21045.3	29187.8	14906.4	35651.7	27297	22375.1	17744.5	21176.1	30702.4	20094.5	24373.3	14189.7	20231.3	27382.3	23982.1	25037.1
P0C2N5	P0C2N5	KMT5B_RAT	Kmt5b	Histone-lysine N-methyltransferase KMT5B	1	VGLPAPAPVINSK	VGLPAPAPVINSK	2	VGLPAPAPVINSK2	7732.18	5298.75	9683.15				5932.75		3967.25	7373.98				6408.04			5821.58				5385.81	4366.3		5389.55	4346.69		3861.61	5882.42	7275.06	5794.75	3095.15	8317.28	4488.1	6901.67	5353.64	7112.47	12367.9	8948.08	5276.33								6049.98	3378.29	7800.02		4521.32				4533.14		3143.06		9294.32		5823.29		8496.25	9076.17		4903.92	5755.2	8915.47	9712.34		8524.02	5486.64			5994.52					5484.16	5529.9	9226	7802.58					3383.88		4917.02					5097.17	8476.99
Q7TMA5	Q7TMA5	APOB_RAT	Apob	Apolipoprotein B-100	1	VGLPDFHIPDNLFLK	VGLPDFHIPDNLFLK	2	VGLPDFHIPDNLFLK2	23244.1		22946.9		20869.6												16380						18782.4	18977.1			22668.3	26557.9							22191.4	23450.2						20694.4	21155.6									17018.8					19973.8				22136.9					20444.9		23002.4		9625.38									19384.6		15695.4		20086.1			14798.8	18645.2	17440.9				18206.8
Q7TMA5	Q7TMA5	APOB_RAT	Apob	Apolipoprotein B-100	1	VGLPDFHIPDNLFLK	VGLPDFHIPDNLFLK	3	VGLPDFHIPDNLFLK3	6491.99	4641.61	5169.17		5758.52		4519.42	6808.83		3990.17		5047.09		3870.92		3838.21			2833.78		8407.78	3496.06	7190.18	3907.03	3766.02	3919.97	4329.27	8470.13	5038.2		2579.21		3580.57	2426.33	13999.9	6341.55		6278.46	4641.36	4428.28		8465.33	11426.8	4703.86	4381.34			2835.39				5876.47	6648.15	3477.94	3820.21	2637.6	7235.27	3039.69		6186.67	11895.1			5183.19		10042.9	6405.6				6270.8		2802.52		3760.67		4782.38	3198.42			4308.99	2833.58	10070.1		3966.42	5817.77	9086.26	11087.7	5445.2		3843.42	7815.28		4068.09
P07896	P07896	ECHP_RAT	Ehhadh	Peroxisomal bifunctional enzyme	1	VGLPEVTLGILPGAR	VGLPEVTLGILPGAR	2	VGLPEVTLGILPGAR2	10903.1	10465.6	12620.5	13449.8	16310	11177.4	7442.63	15874.3	13548.4	12799.2	20193.4	8039.14	10343.5	18334.4	8900.19	14989.4	10970	12325.4	14854.2	6140.1	5166.87	8784.52	6132.26	3931.64	4031.87	6307.42	7179.96	3352.83	5753	19649.6	9917.52	11756.1	10573.5	8937.06	5000.16	6331.33	6869.14	5065.73	5133.05	4296.41		11188.7	10549.3	17776.8	13543.5	23839.8	27392	8581.16	20381.6	12894.1	14058.7	8003.05	9692.46	12207.1	9026.04	7512.71	7052.68	4460.31	9097.14	6041.98	2069.91	7483.44	7038.54	6590.42	4403.76	9198.37	8034.91	5771.17	12790.2	4706.2	13258.7	7740.32	6019.08	8488.99	9360.46	6511.23	9915.23	8705.73	8067.27	14213.3	4726.55	12589.5	8465.15	4950.4	5096.67	3007.66	5218.98	4195.49	22083.6	18993.7	12295.7	6047.74	7797.63	12681	20344.9	15690.9
Q5XIS7	Q5XIS7	UBAP1_RAT	Ubap1	Ubiquitin-associated protein 1	1	VGLPIGFSLPDCLQVVR	VGLPIGFSLPDC(UniMod:4)LQVVR	2	VGLPIGFSLPDC(UniMod:4)LQVVR2											9077.79											9110.4		8643.56	8330.39	7741.1					4695.21				5709.75	5672.86		6327.95	14222.7									4396.96										6519.91		6577.56		4726.41	3949.08	6363.61		3956.77		5751.54		8433.87	6912.92	6269.35				9521.49						7208.08			7640.39	9256.97		5748.32			5606.12
O70511	O70511	ANK3_RAT	Ank3	Ankyrin-3	1	VGLQAQPVPEETVK	VGLQAQPVPEETVK	2	VGLQAQPVPEETVK2	14075.7	16622.6	21874.4	16414	9860.66	16359.4	14001.6	12762.7	11225.6	14634	14128.8	6234.92	13456	13690.7	12668.7	17574.2	16899.2	13230.3	18858.7	17448.4	7948.09	16207.4	15156.1	13091.3	14561.5	17020.7	12019.2	12000.3	20793	15496.7	12766.2	18510.9	13688.7	16393.1	11244	15675.6	13383.1	11488.2	15895.7	10651.9	12880.9	12737.6	12379.4	15933.8	9184.68	19857.3	10743.1	10117	11865.7	15294.2	15872.5	10730.8	10043.3	16027.5	6209.12	10165.5	7298.07	12995.2	22389.5	9048.38	12341.3	16657.6	20173.8	12186.7	18532.3	11591.7	12325.5	19554.1	17048.6	11316.7	12549.1	12014.1	16937.3	14265.8	12467.6	20330.1	21825	17934.8	8271.88	8509.91	12218.5	8193.36	8014.3	18274.4	12247.6	15918.4	12828.6	9081.54	13081.5	11112.7	13092.6	10726.6	9879.54	14940.8	12497.1	16674.3
O70511	O70511	ANK3_RAT	Ank3	Ankyrin-3	1	VGLQAQPVPEETVKK	VGLQAQPVPEETVKK	2	VGLQAQPVPEETVKK2	15268.9	16183.2	37012.4	5612.73	15883.7	16945.7	21054.4	15574.3	16901.7	18985.1	15498.1	11776.1	12591.7	16518.4	12686.6	20809.2	21989	15024.1	30375.6	16548.5	20046.5	22080.7	23698.3	22473.1	19999.1	27491.4	16941.3	21202.9	24588.1	20396.8	20729	21419.9	25374.7	27766.6	19102.3	26119.2	21267.1	19353.1	18160.8	20245.3	17746.6	19086.2	20426.9	22703.9	16705.2	21423.5	14295.4	15975.6	17843.1	18614.8	20258.1	12247.6	17596.1	19488.5	19302	21163.5	21486.9	25004.2	26440.5	11419.3	19568.9	20007.8	27767.1	26687.8	21598.7	15296.2	15419.4	32750.1	21243.6	16157.9	21691.6	18966.8	14951.2	17586.1	19703.8	28626.7	16753.4	29947	7649.35	16483.7	19477	21590.9	14432.7	22194.9	16407.4	20636.8	10643.8	12856.5	26187.3	14250.3	17483.2	16520.6	11678.9	20594.4	19741.7	22656.1
O70511	O70511	ANK3_RAT	Ank3	Ankyrin-3	1	VGLQAQPVPEETVKK	VGLQAQPVPEETVKK	3	VGLQAQPVPEETVKK3	39216.9	30294.2	42513.4	9879.67	26209	32969.8	29806.2	25918.8	27723.8	27661	32081.2	25139.3	26484.3	38712.3	25201.2	38495.8	42100.6	36454.2	35781.6	32043.5	29773.3	38328.7	19629.7	35878.1	29940.9	29441.9	26952.9	22460.1	51692.4	33735.5	26221.1	37247.8	29413.7	46535.6	31464.7	26194.7	46281.1	41039.8	29785.7	36297.1	36365.5	26583.3	18785.1	35985.4	26572.7	44966.5	22812.3	28734.2	29513.9	33399.6	30668.6	25958.8	30972.7	30147.2	32667.6	36426	30764.9	33173.5	42553.7	25118.2	34999.1	41760	36518.3	43253.8	34348.5	25935.6	23691.7	44510.7	36166.2	23137.5	32251.4	30018.5	27871.7	27536.5	30824.9	43981.2	37119.7	46645	23617.3	28294.3	29394.8	34777.8	28458	46278.3	30921.2	31713.3	41246.3	31539.3	41902	30536.7	27581.5	29710	32410.8	29643.1	25874.9	39682.7
P63039	P63039	CH60_RAT	Hspd1	60 kDa heat shock protein, mitochondrial	1	VGLQVVAVK	VGLQVVAVK	2	VGLQVVAVK2	325521	166541	119070	154678	194968	104679	252652	174948	197108	174990	153921	222507	155570	197085	135403	170074	186558	173460	74680.1	135493	210528	159579	128143	116408	86814.2	110557	305374	152522	133353	236091	182896	149023	195144	178789	143227	121064	196542	114476	123943	122979		163502	91523.8	128096	180152	216443	185922	104584	287983	313004	131186	203387	202582	127171	177425	199089	150446	127710	150822	261541	138287	160759	172292	154153	163682	142972	204979	158543	212496	164380	224298	239442	153975	121377	208655	182296	169859	141889	164494	193463	137173	220528	245638	143034	139083	109341	216111	214612	214449	188028	118310	87386.3	160160	131594	230090	166668
P63039	P63039	CH60_RAT	Hspd1	60 kDa heat shock protein, mitochondrial	1	VGLQVVAVKAPGFGDNR	VGLQVVAVKAPGFGDNR	2	VGLQVVAVKAPGFGDNR2																			3432.12																		7485.13						6103.06			4150.02		2554.94	2353.02						3575.97																												2674.21
P63039	P63039	CH60_RAT	Hspd1	60 kDa heat shock protein, mitochondrial	1	VGLQVVAVKAPGFGDNRK	VGLQVVAVKAPGFGDNRK	3	VGLQVVAVKAPGFGDNRK3																																					9116.61	13689					13444.1		3416.37			4769.08						5806.6	6568.03								9168.39																				5209.73				4245.04
P09895	P09895	RL5_RAT	Rpl5	Large ribosomal subunit protein uL18	1	VGLTNYAAAYCTGLLLAR	VGLTNYAAAYC(UniMod:4)TGLLLAR	2	VGLTNYAAAYC(UniMod:4)TGLLLAR2	36966.5	26810.3	43181.1	33908.8	13496.4	15922.8	13937.8	16236.3	37499.9	16826.3	25682.6	27767.3	15274.7	14613.1	14303.1	23558.2	30594.4	39362.5	24516.3	15679.6	37694.4	35476.5	31225.6	22464.7	26087.1	19481.4	20525.2	50970.4	32449.8	30925	25919.6	27258.2	42976.9	26259.7	19232.1	15922.9	59317.8	68894.6	18754.8	18483.8		17301	21723.1	40646	31347.2	34854.8	36292.9	27962.6	11026	14031.5	16995.1	18013.9	26325.6	14104.4	28501.1	35054.7	26514.3	14738.9	13319.4	20532.5	16915.9	38156.7	33353.7	55869.6	31052.2	37831.4	27435.5	31264.3	32959	17404.4	41468.3	31453.2	18503.8	16902.7	41771.7	20563.4	27796.7	18037.3	18011.3	24596.9	29379.9	43267.6	36500.4	26200.5	29413	29559.7	22283.1	37804.4	13190.5	17717.5	14734.7	10496.4	28501.5	23447.1	44430.9	30129
P09895	P09895	RL5_RAT	Rpl5	Large ribosomal subunit protein uL18	1	VGLTNYAAAYCTGLLLAR	VGLTNYAAAYC(UniMod:4)TGLLLAR	3	VGLTNYAAAYC(UniMod:4)TGLLLAR3	4699.75		5254.97	9357.57					6994.02								5795.19	5258.54	3252.61		6166.95		3887.59					6345.78	4630.06				5535.52				6296.89	6622.78				4296.37						5759.75							2774.09							5460.05		5637.13	4980.34	4123.29	5307.86		5520.45	1800.26									3851.95				4703.09		11608.7	2734.47		4907.74
Q9Z1X1	Q9Z1X1	ESYT1_RAT	Esyt1	Extended synaptotagmin-1	1	VGLTTVLNSGFLDEWLTLEDVPSGR	VGLTTVLNSGFLDEWLTLEDVPSGR	3	VGLTTVLNSGFLDEWLTLEDVPSGR3	3173.89		4174.2			3570.74	4806.68					3764.79					3544.43		4600.51	5064.76	2525.98		2170.7					4090.8						3987.14	4053.28			4139.66				4436.34	2902.02			2118.08	3728.53	3717.43				4923.76	2943.58		4053.22		2428.37	1969.06	2844.99	3628.25	3704.25		3656.3			3900.04	4024.01							2723.29	2972.99				3553.48		4042.85					3203.45		2770.57		2950.45	3412.65	3106.36	4312.35
Q9JK15	Q9JK15	ADAP2_RAT	Adap2	Arf-GAP with dual PH domain-containing protein 2	1	VGLTVITPERK	VGLTVITPERK	2	VGLTVITPERK2			6327.96																																										4379.71																3584.64			6403.76																						3851.25	4667.81
P01026	P01026	CO3_RAT	C3	Complement C3	1	VGLVAVDK	VGLVAVDK	2	VGLVAVDK2	38110.3	22754.3	14265.5	53905	27536.8	13857.1	12306.5	20222.1	11914.2	13748.6	29452.9	25348.5	26887.4	21142.7	22378	27294.9	15984	29990		22231.3	36798.2	40203.6	15059.3	41940.7	14568.8	18005.8	27577.9	6182.14	27725	13273.4	21137.5	16755.6	33286.4	30978.6	29408.3	29177.3	20491		28059.3	28376	66207.3	20820.5		42452.4	25884.5	24984.6	16084.2	16173.9	17357.4	30596.1	16668	16068.4	54078.7	16949.5	16169	22323.7	19596.3	29073	8706.15	55030.4		33379.2	8389.18	17215.6	25317.1	11443.1	20861.4		14632.2	43697	29805.2	23944.2	19519.6	17062.4	23279.4	24133	42506	28083.9	22089	19775.2	18939.9	22851.2	18880.7	17396.5	19757.9	21088.4	26170.2	55177.4	17631.1	23633.5	19422.1	33108	45226.2	36948.1	11965.7	17980.6
P01026	P01026	CO3_RAT	C3	Complement C3	1	VGLVAVDKGVFVLNKK	VGLVAVDKGVFVLNKK	3	VGLVAVDKGVFVLNKK3		11207.1	8924.03		16745.5	6179.19	12220.4	25382.8	8268	6431.29		17563	6095.07	26112.6		8400.94	5392.16	10238.2	8854.27		37943.1	7752.65	4189.02	6644.88	6140.66		10953.8	20964.6	5235.26	9106.58		1272.52	10822.6	8505.36	22025.3	4091.93	13783.7	50238.2	8659.19	7926.22		21819.1	27542.4	30240.4	24113.4	8813.66	10307.8	29626.5	15244.4	5651.61	9139.06	25507.3	40412.5	9377.36	25790.8		25003.4	5457.27	9521.68	21787.1	18147.4	10601.4	2188.48	15242.9	9496.46	19687.4	16239.7	4257.41	11333.8		15820.4			3407.87	11416.5		7535.83	8337.15	28734.3	13089.5	3631.99	8713.95	24872.2	5318.43	6035.24	5908.1	24432.4	24739.8	5871.89	9360.98		41267.3	22669	8807.15	15845.5	15937.7
P23965	P23965	ECI1_RAT	Eci1	Enoyl-CoA delta isomerase 1, mitochondrial	1	VGLVDEVVPEDQVHSK	VGLVDEVVPEDQVHSK	2	VGLVDEVVPEDQVHSK2	211421	164350	218077	131817	195644	246393	212622	166266	236395	237811	160944	174072	119449	333131	171175	318217	205808	245638	276804	164572	178729	166659	239601	105450	176994	175358	104761	183638	111680	174716	224606	407489	162517	195020	156551	201541	200694	141911	54762.2	146301		171925	186023	183848	174599	287888	180937	153938	196776	202972	197971	129439	161405	214398	208695	114532	133571	208925	296652	94171.9	76036.3	239639	407257	219936	81570.3	140399	140948	227424	241165	126261	161538	148403	178194	128715	162132	151276	176394	327356	124107	172780	162560	166588	179815	173229	129629	100220	99220.9	101472	301651	173536	231282	112293	101676	213346	231637	210666
P23965	P23965	ECI1_RAT	Eci1	Enoyl-CoA delta isomerase 1, mitochondrial	1	VGLVDEVVPEDQVHSK	VGLVDEVVPEDQVHSK	3	VGLVDEVVPEDQVHSK3	139666	162701	40071.1	86565.1	165415	173236	89441.7	157886	99487.8	138928	132883	132921	108906	303795	130572	229684	71390.5	172049	23952.1	137162	112896	116853	107455	69228.6	126346	103715	88499.5	123317	88862.5	177994	112384	170524	121492	152541	115695	59785.1	193350	128165	60687	96114		138029	141877	155689	142416	205034	146976	110781	142380	133512	96468.5	95682.5	143026	152123	145341	91524.9	103891	109835	153204	86203.9	45252.7	171537	151529	132710	67901.8	110333	99489.9	85532.5	127746	83700.5	127536	118702	132511	113384	98233.1	100856	180023	160812	121452	139498	88431.1	120461	135672	127649	88151.7	42735.8	85259.3	89721.5	176744	144387	157424	84062.9	92786.7	160946	105384	160815
Q5U367	Q5U367	PLOD3_RAT	Plod3	Multifunctional procollagen lysine hydroxylase and glycosyltransferase LH3	1	VGLWNVPYISQAYVIR	VGLWNVPYISQAYVIR	2	VGLWNVPYISQAYVIR2	24703.3	27582.3	16555		33003.4	17718.3	20035.5	26090	10581.7		19180	21716.8	22131.8		9872.4						27887.9	31719.6	23554.2	30925.1	35436.4	27808	32248.6	25456.8		20855	21421.3		20249.6		33490.4	23499.3			24714.3			17911.3	18373.8	18346.4			24452.2	18754	26879.8			15265.8	21658.6	18695.7	20001.4	15833.8	23737.1	9149.75		28475.4	31702.1				16115.4	22633.7	23361.4		23889.2	12568.7	26491.5	24028.7	23409.1	26386.4	29979.3				24846.9		21356.4	22146.7	35996		21027.1		35756.6	26416.4		23596.5	21578	27460.1		26526.2
Q5U2M6	Q5U2M6	DCAF8_RAT	Dcaf8	DDB1- and CUL4-associated factor 8	1	VGLYTIYVNPANTHQFAVGGR	VGLYTIYVNPANTHQFAVGGR	3	VGLYTIYVNPANTHQFAVGGR3	10020.2				25728.7					65301.3																		7619.69					19741.7		6301.77								8494.23		6620.72		43987.6													8423.54		9889.19	9961.33					17689.7		18782.5				6266.27													10041.3		14673.4							18492.6
P23441	P23441	NKX21_RAT	Nkx2-1	Homeobox protein Nkx-2.1	1	VGMEGGGLGAPLAAYR	VGM(UniMod:35)EGGGLGAPLAAYR	2	VGM(UniMod:35)EGGGLGAPLAAYR2	39105.3		35559.5	52265.6	19451.1		31100.7	27729.2		37785.8		34335.8			36918.3		43946.6	45900.2		42893.4	36098.4	41295.4	35120.9	31879.1	41134.8	35356.4		38915.4	57666		37128.4	37981.6	34681.7	49482.6	34714.6	36214.1	49143.6	32238.9	30670.8			45642.8	30448.1	20373.6	33244.3	48085.7	36147.9					30357.8	19501.2	31865.3	29643.2	33586.8	33539	48449.2	76240.9			51118.6	39185.1		37990	25928.5	38906.8	63997.2	45491.7		26483.5		36256.2		39206			67156.2	25164.2		35210.8		27628.1		49004.3	49856.5		46456.7	51856.5	27416	55948.8			31706.2	34292.5	40733
Q5U2U2	Q5U2U2	CRKL_RAT	Crkl	Crk-like protein	1	VGMIPVPYVEK	VGM(UniMod:35)IPVPYVEK	2	VGM(UniMod:35)IPVPYVEK2		20326.3	41229.2	47726.9		14772.4	20466.9	21530.6	25485.6	29952.2	18771.9	31877.8		26788.6		25701.7	24693.1	27056.4	30381.8	30098.1	23442.8	28095.1	30643.5	29511.5	18294.6	25280.9	17045.3	19347.6	38176.7		15869.3	33993.5	23647.6	33014.2	28578.1	24850.6	36574.7	30034.3	19487	24592.8		32943.5	27315.7	18702.9	22302.9	33621.1	17581.7	17144.9	24075.3	31562.2		22038.6		22190.6	19491.1	25188.6	23214.4	25621.7		25507.6	30889.3	41221.6	39310.4	23067.9		14223.8	22942.1	40152.7	40852.5	17975.1	21413.5	26069.4	17916.5		25862.2	20139		46569.3	16727.8	27252.4		20126.2	26436.8	33375.9	23074.1	34912.9	21015	29623.6	31774.5	13873.6	21071.4	18188.5		21344.7	23165.9	39484.3
Q9EQT5	Q9EQT5	TINAL_RAT	Tinagl1	Tubulointerstitial nephritis antigen-like	1	VGMEDMGHH	VGMEDMGHH	2	VGMEDMGHH2	6922.05		3561.75	5307.98	10135.5	8972.04	13071.2	11672.9	6732.68	12754.1	15758.8	13925.3	7835.16	12837.7	11150.1		11161.1		14188.7	4654.48	8647.16	3917.73		3868.5			8345.53	4636.3	8731.55	21024.5	10423.3	10703.6			6348.25	6118.55						12830.1	6589.68	9272.5	15887	14719.1	16534	16861	13663.5	12655.9		19771.2	13468.2	9208.18	15931.6		9088.07		4279.59		9487.38		5546.89	6148.76	6469.35	4999.53		6556.61			4639.96					4873.77	9117.53	9020.27	15599.8	13953			8861.93				7004.17	9556.11	12462.1	13957.5	10337.5	20485.4	14880	14065.3	11553.3	10013.5
P23441	P23441	NKX21_RAT	Nkx2-1	Homeobox protein Nkx-2.1	1	VGMEGGGLGAPLAAYR	VGMEGGGLGAPLAAYR	2	VGMEGGGLGAPLAAYR2	45725.4	67418.6	86792.6	99646.1	32068.7	71774	64503.4	54283	53180.6	46015.7	69954	52923.1	46730	62488.4	61216.4	53673.8	75914.2	66500.1	105150	64449.4	44100.6	62582.6	102011	74943.7	98121.9	104157	48648.7	85265.9	47270.4	53655	69098.6	64579.5	76231.8	54513.8	73609.4	92708.9	62063.1	41373.8	70762.5	111826		68663.3	81274.9	52978.5	49803.7	34773.5	48760.7	74349.7	59595.1	50521.7	58286.4	57885.4	38432.3	78472.1	52022.3	65618.7	64677.1	90459.5	83215.1	30626.5	56873.4	46623.7	57130.2	87119.4	59566.1	65852.6	66319.4	80418.4	47399.8	72002.7	66004.9	59215.5	91891	92792.4	53396.2	75125.4	28387	52787.7		46951.3	86510.7	48014.6	37537.5	54542.8	70467.1	73071.7	23692.6	37812.3	40094.5		70036.6	71405.7	41915.9	78890.4	65633.9	34520.5
Q5U2U2	Q5U2U2	CRKL_RAT	Crkl	Crk-like protein	1	VGMIPVPYVEK	VGMIPVPYVEK	2	VGMIPVPYVEK2	31868.9	39632.7	53483.5	88956.1	20178.9	29707.6	19910.1	33589	43664.8	37200.4	43822.9	39800.4	24461.1	33855.8	23393.5	33591.3	38610.1	55082.1	52038.7	29143.4	55481	73845.4	41932.3	44182.5	55217.4	63947.4	37639.9	36788.7	47221.5	32084.5	54720.4	49040.8	41204.7	41682.1	56787.5	75693.9			46632	46734.3		38972.3	37301.6	52582.1	35525.8	37269.3	28745.9	33318.6	25993.7	37898.7	41107.8	20668.7	38343.6	40764.4	33592	42295.9	62627.4	53823.7	44198.6	34019	64301.2	51975.5	45623.6	46464.7	41680	41646.3	35427	43295.3	35646.5	62224.8	49170.2	41718.9	40902.3	44504.2	34165.6	46412.6		61390	25895.2	36775.7	36614.1	45363.6	36815.5	37163.2	54548.5	49552.2	19979.3	38769.9	30809.1	19685.5	31072.7	44924.9	29570.8	44904.7	43028	26167.7
Q66HF1	Q66HF1	NDUS1_RAT	Ndufs1	NADH-ubiquinone oxidoreductase 75 kDa subunit, mitochondrial	1	VGMQIPR	VGMQIPR	2	VGMQIPR2	42486.5	65010.9	13147.4	38040.9	24093.7		14094.3	23276.7	7235.59	29251.1	22622.5	14305.1	22045.2	41530	15422.5	43851.8	9506.55	19382.7		28011.8	32800.8	36821.9	18550.6	33379	22720.4	54192.2	32704.5	10428.8	35940.2	111966	18412.7	12800.7	37644.4	69537	25050.4	22699.8	38866.2	20961.7	24017.4	40831.7	36444	16109.4	13164.3	21115.6	11879.6	44271.7	22943.5	18280.2	36271.9	88007.7		15042.3	24918.3	27054.2	17807.3	31316.9	11795.8	27531.5	16108.8	31760.9	15720.2	67197.6	14560.8	38226.5	27136.6	55385.1	16255.8	29868.6	34327.2	98496.6	38728.9	32302.5	33385.8	32561.7	22576.1	37426.7	35723.1	25170	15455.7	29689.8	26332.7	45110.3	20687	35623.9	21851.5	44006.6	26078.3	20601.3	47016.2	16073.4	18269.4	14711.9	15067.9	35012.3	14455.7	26179.8
Q5RJK8	Q5RJK8	ACBD6_RAT	Acbd6	Acyl-CoA-binding domain-containing protein 6	1	VGNCNIPKPNFFDFEGK	VGNC(UniMod:4)NIPKPNFFDFEGK	3	VGNC(UniMod:4)NIPKPNFFDFEGK3			3930.62																																																							4622.07
P02563	P02563;P02564;P12847;Q29RW1	MYH6_RAT	Myh6	Myosin-6	1	VGNEYVTK	VGNEYVTK	2	VGNEYVTK2	131252	193225	26189.3		34247.4				29349.6												80277	57518.5				144641			36591.4	754840			134388	251776			56821.8	142746				35098.2	16792.4		14548.3	134005			31339.3	514198			69904.8					85460				149967			16047.6	276271			100216	194461			35023.3	66297.1			75108.7	36465.6			82828.6	240374	16149.8						204154				12337.4	78485.2
P51650	P51650	SSDH_RAT	Aldh5a1	Succinate-semialdehyde dehydrogenase, mitochondrial	1	VGNGFEEGTTQGPLINEK	VGNGFEEGTTQGPLINEK	2	VGNGFEEGTTQGPLINEK2	11878.5	16314.1	16839.7		17045.8	22589	12512.4	12379.3	13569.8	12007.9	13560	14157.7	12306.2		13604.2	13543.9	11831.8	14114.3	14145.4		15151.8	12911	15959.7	12594.5	19114.8	33650.1	12976.7	12657.4	6840.49	27458.8	19169.2	9320.07	11389	11317.4	9489.84	14543	6275.28	12570	7019.92	12317.6		7992.17	18789.5	10642.6	10920.9		9368.72	15631.7	10635	20073.1	14176.5	12243.1	13509.8	17481.8	17655.6	10157.5	11661.8	16669.4	17071.4		5604.34	15311	15829	15650.3	7793.46	20701.5	9276.76	12938.1	14956.2	18077.6	11726.5	9599.22	12246.3	12398.8	12478.4	12762.7	12927.7		16199.9	12710.6	17029.8	14785.8	13956.5		6735.04	11660.1	10678.9	8903.15	17991.6	9066.23	8550.09		10647	15874.2	13236.8	7342.14
Q5M7U6	Q5M7U6	ARP2_RAT	Actr2	Actin-related protein 2	1	VGNIEIKDLMVGDEASELR	VGNIEIKDLMVGDEASELR	3	VGNIEIKDLMVGDEASELR3	27529.8	28867.4	19701.9	15196.6	19874	14642.7	10148.3	43748.9	39167.2	27392	27515.8	22667.3		56172		22972.1	33034.7	24317.6	48213.1	16710.9	23871	28597	10254.3	16158.5	23830.5	8597.83	17935.5	28557.1	32568.4	32971	9535.42	16692.2	29059.5	32320.9	10699.1	8570.67	54805	108657	36013.8	26493.7		15971.1	37705.3	44166	16619.1	49243.7	34160.6	33074.3	32571.9	18807.1	23315.5	35897.1	13597.1	24885.4	26294.1	29591.8	19043.7	19233.2	63223.1	10151.6	29317.3	53957.1	53197.8	54248.7	31928.6	25587.8	20827.8	47119.2	51785		42218.9	14381.6	10057.4	10809.2	19991.2	9737.01	26038.1	30226.7	27444.9	35787.2	16579.6	55697.9	27373.1	70276	24706.6	13006.3	21919.7	19342.5	43353.5	18944	29172.7	8124.56	8410.2	27854.6	35205.3	83269.7
Q6MGB5	Q6MGB5	DHB8_RAT	Hsd17b8	(3R)-3-hydroxyacyl-CoA dehydrogenase	1	VGNIGQTNYASSK	VGNIGQTNYASSK	2	VGNIGQTNYASSK2	16071	9753.01	11250.1		11577	10249.7		13764				8828.84					8065.73	9886.87	11250.5		8583.88	7803.18	12119	6181.2	10834.6	7730.18		9010.49		17610.5		7568.48		10365.2	5836.44		8350.69				7109.56	4251.68	10340.7		9018.22		9925.38		13282.2	16726.7	8299.54	5876.47	6821.83	10054.2	6240.94	9005.98	4129.68	8924.01	8171.19			13707	11197.3	8257.71	6311.84	10914.6			9317.56	11612.3	7617.83		7820.89			7740.5		10250.7		7442.27		12968.6	8970.52					9319.83	15501.2	7971.24	8653.98			11138.7	12852.9
P13221	P13221	AATC_RAT	Got1	Aspartate aminotransferase, cytoplasmic	1	VGNLTVVGK	VGNLTVVGK	2	VGNLTVVGK2	14610.7																																																	24265
P0C2X9	P0C2X9	AL4A1_RAT	Aldh4a1	Delta-1-pyrroline-5-carboxylate dehydrogenase, mitochondrial	1	VGNPAEDFGTFFSAVIDAK	VGNPAEDFGTFFSAVIDAK	2	VGNPAEDFGTFFSAVIDAK2	20483.3	31957.2	29057.9	27217	27858.5	34772.4	43873.4	21576.8	17485.4	10483.8	31592.1	35121.8	30364.2	13657.2	23895.4	21937.3	24779.2	35126	19969.6	16778.4	28741.9	25778.9	30812.6	21506.9	22744	22385.8	23137	35194.4	8737.3	25819.3	37021.6	21440.3	38098.1	20489.1	27894.2	14324.1	15996.1	18068.6	20496	19944.5		20897.9	15775.8	35015.1	28001.5	12804.1	27560.3	19891.7	31260.9	25202.1	21907.8	25029.3	32866.8	21695.7	34636.8	32691.9	27419.2	11052.3	12352.4	26061.2	10151.4	21084.9	23011.5	23703.3	18851.8	28762.7	32049.7	14389	20925.3	22097.6	35726.3	30189	33224	21449	33400.1	17963.2	34117.9	26765.8	32271.6	27664.9	25706.3	26322.4	26406.1	15925.4	23288.7	12123.2	19161	21585.2	24423.4	33755.7	23340.9	20029	31358.5	30720.2	23573.3	18547.9
Q66HF8	Q66HF8	AL1B1_RAT	Aldh1b1	Aldehyde dehydrogenase X, mitochondrial	1	VGNPFELDTQQGPQVDKEQFEK	VGNPFELDTQQGPQVDKEQFEK	3	VGNPFELDTQQGPQVDKEQFEK3																												3734.76		12463.7										2494.21					5095.52					7796.5
D4A8G9	D4A8G9	ZFY26_RAT	Zfyve26	Zinc finger FYVE domain-containing protein 26	1	VGNPFVLLQQSSSQLVSHLLLER	VGNPFVLLQQSSSQLVSHLLLER	3	VGNPFVLLQQSSSQLVSHLLLER3																														1800.68												3362.2	2140.25									2315.36
Q64057	Q64057	AL7A1_RAT	Aldh7a1	Alpha-aminoadipic semialdehyde dehydrogenase	1	VGNPWDPNILYGPLHTK	VGNPWDPNILYGPLHTK	2	VGNPWDPNILYGPLHTK2	13476.3	13735.9	10518.7		16889.4	14436.9	20262.8	13354.5	9177.51		10927.3	17723		6789.1	12025.3		10839.6	11994.1	21349.2		22794.8	10879.1	7281.05	10184.5	12786.1	11120		24642.1							15338.2	10076.5				7685.15		22764.5	20930.9		19732.3		8333.3	17009	11388	10847.9		9701.23	15279.9	14492.3	12770.3		16787.6	12638.1		13875.8	8473.48	8914.96	18968.9	6144.54	8600.39	27860.9	12052.2		11732.4	15359.5	11448.3		11952.4	21396.8	11070.2	17641.2		20893.6	12357.7			13891.2	22934.7		10143.2		12455.3	11090.4		11359.5		18728.4	11210.3	14936.3	9477.56
Q64057	Q64057	AL7A1_RAT	Aldh7a1	Alpha-aminoadipic semialdehyde dehydrogenase	1	VGNPWDPNILYGPLHTK	VGNPWDPNILYGPLHTK	3	VGNPWDPNILYGPLHTK3	17310.7	45041.9	8370.58	5954.24	51403.6	38845.5	33639.1	39929.1	22360.3	11116	34334.4	35742.1	45945.4	29501.1	27233.7	12754.4	14578.3	27308.2	15527.1	8264.92	44906.9	24597.3	17083.1	18029.3	35621.1	18324.3	29837.4	36554.6	7950.49	40376.7	25135.6	8390.01	24475.4	8334.17	34400.5	25034.3	9234.63	10384.5	24372.6	32285.2		29725.1	26154.7	28940.7	29660.8	11932	31375.9	32108.3	25217.8	23466.9	18851.5	26772.5	40680.8	32280.1	33642.3	13507	39143.9	17124.1	15191.2	38413	22224.1	11612.2	8857.35	25187.6	13261.7	60244.3	34618.3	8828.64	27970.9	19903.4	36909.1	33732.8	31691.4	29602.4	29955.2	22708.5	11584.9	13587.6	40559.8	16371.6	13303.1	27152.4	48862.1	10167.2	24612.3	6309.12	33737.7	37985.1	7827.64	23743.7	27245.9	32241.6	36115.5	37964	12064.9	6789.54
Q9ESV1	Q9ESV1	LUZP1_RAT	Luzp1	Leucine zipper protein 1	1	VGNSGDAPELSSR	VGNSGDAPELSSR	2	VGNSGDAPELSSR2		11718.1	6763.86			12244.6					10993.5	8209.32				6128.69		12266.8	8402.86	11457.3			5901.53	11631.1	11147.9				6056.16		13877.6	10449.2			6141.9	11988.6			9131.04						6620.33	9279.03	10021.9							8944.84	7482.28	13448.5		15188	7030.05				4956.12	9815.41	11677	7660.51		14620					19724.4	16623.4				7481.37		10571.2						16879.5		6868.81		8493.13					10638.1
B0BNN3	B0BNN3	CAH1_RAT	Ca1	Carbonic anhydrase 1	1	VGPANPNLQK	VGPANPNLQK	2	VGPANPNLQK2	37204.4	22186.1	30492.5	48922.8	51365.8	49221.7	61148	48757.5	56663.3	24573.4	53268.3	81304.3	34211.3	14766.2	39310.7	41895.4	58394.4	91607.9	22925.2	40411.2	36142.7	45719.6	36888.8	27750.5	24947.4	27106.3	23963.9	29187.1	39470.3	36956.3	63130.1	58458.8	36008	20571.8	22464.7	22679.6	22373.7	24766.8	29886.5	27671.3	57016.2	50085.3	22425.8	100100	82059.9	34279.9	58867.9	42409.5	36241.7	34071.3	66501.7	23309.2	75709.6	36833.4	34509.2	41650.3	61884.4	58254.7	14531	42686.8		17608.5	15640.4	29266.8	30343.5	28087.3	20441	21275.9	14131.2	31139.3	33228.5	19980.4	35041.3	14579.1	36304.5	27973.6	33338.9	91028.3	25294.9	35434.1	24813.6	36351.6	29357	18660.9	23328.8	22818.5	18220.8	52022	52533.1	94470.6	72580.5	49557.2	66788.9	44862.9	110014	31811.1
P16067	P16067	ANPRB_RAT	Npr2	Atrial natriuretic peptide receptor 2	1	VGPAVALAVEALGR	VGPAVALAVEALGR	2	VGPAVALAVEALGR2	31903	30431.1	42472.7	41861.9	21142.5	20602.5	27454	26865	18774.3	29352.9	24383.7	19732	22353.1	24263.6	22457.3	34021.3	24664.4	24446.9	31203.6	45271.2	28419.5	28519.1	21994.8	26851.4	22579.9	24843.4	32077.7	23441.8	33382.7	32061.2	19377.2	35048.9	42103.3	43904.5	29281.1	38072.9	38150.4	34747.9	29656.1	42058.4		27151.5	29984.4	18943.5	27023.2	29596.9	28490.9	31109	25887.8	35169.7	23771.8	19518.1	17592.9	20147.7	23924	24633.4	22998.4	26713.4	29808.8	23874	22407.8	36126.8	35444.9	32954.1	30023.9	33911.6	27540.6	37153	33788.5	29675	27321.4	32625.4	19502.6	24421.7	24772.9	35532.7	32778	28656.5	27059.3	26132.8	28196.1	29421.3	36415.9	54619.1	26786.7	43296.9	37543.4	31604.5	39797.5	15738.2	20805.8	32713.9	26903.3	26661.3	26161.6	38551.4
P18910	P18910	ANPRA_RAT	Npr1	Atrial natriuretic peptide receptor 1	1	VGPAVELALAR	VGPAVELALAR	2	VGPAVELALAR2	85848.6	75351.8	78798.4	55705.4	91204	80841.4	84135	68181.2	64322.1	92684.2	99450.6	86148.1	86831.4	100157	81666.3	124769	88293.1	75911	110421	93774.9	76042	85663.2	60257.1	76762.8	68193.2	47472.3	87785.7	66939.5	105423	53505.5	71280.3	110706	68777.1	103152	86320.2	63641.3	113769	77812.4	79421.5	108335		76527.6	119710	69425.9	70703	55371	81852.5	65253.4	111962	81724.9	99044.7	103531	64287.6	73030.5	99988.3	96138.2	61160.4	57901.3	48404.9	63352.5	81879.7	97564.6	90902.6	116643	79741.6	84334.9	76481.9	116820	115011	59541.2	92901.7	81747.1	66895	84143.8	70317.7	67733.3	92342.3	80617.1	91026	92292.7	75031.9	81428	86220.7	76507.4	67549.8	93176.9	77104.4	65344.2	38184.9	75711.9	86010.7	79836.8	69562.5	81718.3	64168.9	62857.3
B2RYE5	B2RYE5	E41LB_RAT	Epb41l4b	Band 4.1-like protein 4B	1	VGPAYALHFR	VGPAYALHFR	2	VGPAYALHFR2		315961			262634	240730					313575								265524			239247	181931							351939		224649											306473		366451		542095		357661				195951		229874		238659				355621					290702	272305				297472						234594		207981				219785								248119			263045
P02680	P02680	FIBG_RAT	Fgg	Fibrinogen gamma chain	1	VGPESDKYR	VGPESDKYR	2	VGPESDKYR2	45136.6	43082.4	42668.9	26191.4	95187.9	16760	33517.6	103437	10895.6	88563.5	50370.1	100932	28314.1	33996	33264.4	46353.8	57596	54696.5	46712.1	26123.3	136547	84837.6		88263.5	37391.4	50915.1	59368		65573.3	104731	27936.4	52311.6	44248.1	52167	123962	107533	142684	40562.1	59195.3	43658.5	37129.5	150481	216671	81634.5	105837	60870.7	99779.7	55872.1	140242	45627.5	22168.9		91774.1	62185.9	42919.6	86967.5	59886.8	47023.8	113064		74733.1	31322.5	15224.3	112677	74074.7	78330.5		40820.6	61306.9	56233.7	79753.5	32735.5	27551.6			16684.7	72181.6	32913.2	59155	66747.4	9363.27	60897.6	102428	27541.6	17062		91132.5	124657	211454	71736.8	53324.6	82458.9	49672.2	60490.4	221526	67192
Q6P7D4	Q6P7D4	CP20A_RAT	Cyp20a1	Cytochrome P450 20A1	1	VGPFIIPK	VGPFIIPK	2	VGPFIIPK2	16575.2	18333.2	9770		19856.3	8933.5	11543	17289.5		15500.8	18464.7	15654.8			8513.82		18960.2				13965.5	16117.1	15299.9		7014.49			15591.5		30666	12306.6	13627.1	15890.3	9541.55	17210.9	10141.2		8896.12	13979.9	9427.92			12537.6	21541	19074.7		23138.3	14660.2	15763	13595.9		19433	15476.6		18986	17952.8	12044.1	7982.33		7819.23	17294.5			22750.6	14532.2	16177.6	15603		18079.4	11408.9	20580.8	10199.7		9362.88	20457.3	8412.24			18153.9	17757.7	10146.9	17668.7	21956.7		10054.2	9269.37	11858.3	15863.3		17783.5	14743.3			11000	19500
P70645	P70645	BLMH_RAT	Blmh	Bleomycin hydrolase	1	VGPITPLQFYK	VGPITPLQFYK	2	VGPITPLQFYK2	42911.1	38369.6	56234.5	65436.9	29887.8	29421	25654.2	20545.1	30178.5	17825.7	22097.6	34543	32636.4	12551.7	33106.2	37924	29570.7	27377.7	22049.7	33030.5	48161.9	31878.2	62611.4	39759.3	29040.4	50917.7	44576.1	49275.1	27232.9	15492.5	33849.2	46342.8	37655.8	45623.1	42316.5	26494.3	22529.3	24893.4	43219.4	38766.4		19843.8	12703.2	40103.1	40801.3	15611.8	19694.3	36620.8	15320	47151.4	34955.7	13045.6	50141.9	18187.8	24193.8	13467.6	71276.2	71147.8	17201.7	51046.9	10677.8	40657.5	37409.5	43681.6	35594.1	43646.6	38824	39472.4	33671.7	38415.8	24908.6	40441.4	55653.7	37372.4	45465.2	29130.5	24632.2	49928.8	31014	38741.3	50315.1	21990.1	39546.3	22609.3	32688	43354.7	23602.5	63476.9	16578.3	29836.3	27430.6	31548.9	56307.5	40483.6	29986.9	18518.1
O88480	O88480	CABIN_RAT	Cabin1	Calcineurin-binding protein cabin-1	1	VGPLHQLPVATDTR	VGPLHQLPVATDTR	3	VGPLHQLPVATDTR3						1830.33						2913.23													3050.63	3180.42																																4503.39							2731.08	2394.04				2684.69		2780.25	3631.45								3216.62	2282.9			3090.16					2935.82		3196.71
O08837	O08837	CDC5L_RAT	Cdc5l	Cell division cycle 5-like protein	1	VGQASEVAR	VGQASEVAR	2	VGQASEVAR2		21041.3	23999.1							10175.1		5106.46							18754.2	27110.1		17476.1		19549.4						10289.6		14616.6			18192.4		16990		20458.2						12681.7		21076.3	14913.5	16093.1	12038.4			15611.7					21802.4	19931.2						21309.1	14906				25362.8	18025.9									13062.2								14914.1		17679.3			14568.3
Q9Z2F5	Q9Z2F5	CTBP1_RAT	Ctbp1	C-terminal-binding protein 1	1	VGQAVALR	VGQAVALR	2	VGQAVALR2	21086.2	15119.9	10489.8	27355.6	15663.4			19424.4		21416	13177.1	13195.2		30809.5	15295.2	19709	12272.5	17789.9			14227.4	22293.8		16572.1	13692.4	14127	11300.6		21784.4	14077.8	20777.5	16569.6	14430.4	26323.9		12980.9	31018.8		22350.9		11931	13292.7		11537.1	11898.5	38745.2	23718.9	7578.24	20088.5	17395.5		14970.4		14892.4		13254.8	12611.4	23807.8		30904.5	11818.1	22221.7	15433.4	17356.4	15695.2		10235	28654	14012.6	19736.9	13773.4	12339.1	12740.3		18309		24923.4	24382.3				28448.1	13822	34937.2	10075.9	19412.1		21253.3	39364	12204.8	13241.8				16951.1	24123.1
Q4FZT9	Q4FZT9	PSMD2_RAT	Psmd2	26S proteasome non-ATPase regulatory subunit 2	1	VGQAVDVVGQAGKPK	VGQAVDVVGQAGKPK	3	VGQAVDVVGQAGKPK3	12859.7	17938.1	24766.2	8366.46	16782.4	19228	25995.2	20386.2	22341.6	18711.3	19027.4	17117.2	20923.4	22201	18609.4	18291.5	18707.4	19193.5	23502.1	18350.6	18380	14001.4	14373.9	15605.4	23795.3	21823.6	17122.6	24286.9	25638.6	14431.3	23334	22009.3	20430.3	21952.5	18591.2	19932.9	18525.4	32464.6	16279.7	17230.7	19548.6	24905.7	21521.6	14413.9	19508.1	20711.6	12059.5	29088.1	13539.3	19095.9	23297.4	26241	18251.7	19769.4	22196.5	15492.9	31852.8	21472.1	24706.3	15593.7	38606	23162.9	29061.9	18844	21653.8	23089.7	28374.5	30144.2	24840.2	17309	16096.6	19748.5	22181.2	19534.5	17683.3	19669.6	12900.9	23978.4	17519.8	18984.9	23911.5	16823.7	27490.6	21985.1	21267.8	22828.7	18550.8	24929.5	15042.6	12171.4	16958.4	18997.8	19852.9	16434	18753.6	17969.1
P28042	P28042	SSBP_RAT	Ssbp1	Single-stranded DNA-binding protein, mitochondrial	1	VGQDPVMR	VGQDPVMR	2	VGQDPVMR2	52247.4	37322.7	32766.9		48729.2	52996.5	39241		52905.2	46261.1		36426.9	47823.1		72324.7	71815.5	42178.9	47302.8	20264.3	47462.9	29860.5	45546.7	50652	30946.1	45043.3	50199.6	54395.2	23063.1	44763.8		63003.6	44126.9	60177.5	42370.3	19427.7	33738.3		42025.3	51441.3	48846.7		28755.3	21625.3	44570.1		48352.3	53729.3		42607	45751.6	65752		22598.1	38194.9	33700.5	37885.1	33474.2	32125.8	29675.7		25702.9	50266.5	39173.6		37521.5	18838.2	51863.8	47765.9	54654.3	30755.2	39783.2		54335.9	56898.9	48424.5	70960.2	52290.9	44728.3			39594.3	38929.4	28205.3	43638.3	42534.2		39090.7	20813.5	40387.1	40564.2	59356.5	51873.3		46411.4	45836.6	46015.7
P81795	C9WPN6;P81795	IF2G_RAT	Eif2s3	Eukaryotic translation initiation factor 2 subunit 3, X-linked	1	VGQEIEVRPGIVSK	VGQEIEVRPGIVSK	2	VGQEIEVRPGIVSK2	81295.1	64690.2	90566.8	24047.6	66910.6	63213.2	59427.2	76769.4	79934.8	64386	40143.1	65990	43168.8	68933.2	50719.5	56073.7	82434.6	61421.5	105637	55316.2	74993.2	69705.1	97196	71381.2	82836.9	67725.4	35574.8	101284	76924.9	64021.9	67328.4	73959.2	52958.8	69461.9	59973.2	76934.4	78192.8	77740.7	65827	42952	51013.7	74343.3	90959.6	45114.3	79749.9	76211.4	71002.2	75784.1	51712.1	57506	46586.7	65127.2	52505.5	72668.9	62075.2	57680.6	89468.4	77324.5	127488	59754.6	82535.2	79184.6	91721.2	59118.2	66684.7	75980.8	76629.7	112122	60396.2	56899.2	69637.7	61736	63068.4	66028.4	72800.5	62263.6	49550.9	79065.9	46318.3	45757	70537.6	90067.8	69074.5	100486	69954	33335.1	69170.5	62472.4	87570.7	50589.8	65058.5	48379	44208.5	54490.2	55516.9	75748
P81795	C9WPN6;P81795	IF2G_RAT	Eif2s3	Eukaryotic translation initiation factor 2 subunit 3, X-linked	1	VGQEIEVRPGIVSK	VGQEIEVRPGIVSK	3	VGQEIEVRPGIVSK3	26458.1	27089.4	28705.2		25833	26543.4	19807.9	26559.7	27614.2	23787.7	23725.2	28034.9	24018.4	29346.2	19232.6	23776	28212.5	26684.7	21289.6	21387.6	26177.7	31418.5	27911.6	27918.2	26378.3	25142.4	12340.9	36584.6	31204.2	27464.1	21552.4	29319.2	22799.7	32004.7	19395.2	17747.6	31153.5	33022.6	23426.6	23798.5	22260.2	24670.9	30283.8	30137.6	26385.1	34769.1	24532.1	29887.4	21557.8	19555.5	23929.7	21864.4	21324.9	27412.5	18897.1	21190.2	28812.7	34584.5	36036.8	31558.8	28837.4	24847	33419.3	23741.9	28423.7	25988.5	33666.3	35717.6	19547.8	20910.9	26036.3	30344.5	25379.6	25144.9	27110	16027.6	23291.4	27919.8	18843.2	20002.1	26604.8	42582.4	23740.8	35091.8	20655.6	16257.3	27965.3	24302.1	31669.1	21219.9	20616.4	18286.9	20766.6	19806.1	15766.8	27224.5
P56741	P56741	MYPC_RAT	Mybpc3	Myosin-binding protein C, cardiac-type	1	VGQHLQLHDSYDR	VGQHLQLHDSYDR	2	VGQHLQLHDSYDR2																														7590.56																																				13159.8
P56741	P56741	MYPC_RAT	Mybpc3	Myosin-binding protein C, cardiac-type	1	VGQHLQLHDSYDR	VGQHLQLHDSYDR	3	VGQHLQLHDSYDR3		10043.3																			8833.61									31921.4																				9939.34			11830.1					4067.01						8089.53		51893.4			5033.51													17279.7
Q63358	Q63358	MYO9B_RAT	Myo9b	Unconventional myosin-IXb	1	VGQITVSEK	VGQITVSEK	2	VGQITVSEK2			8573.39																7896.95																																								10013.1				10297.5	8562.94	8885.37				12791.7											12147.3		14941.8
Q06647	Q06647	ATPO_RAT	Atp5po	ATP synthase subunit O, mitochondrial	1	VGQLLKDPK	VGQLLKDPK	2	VGQLLKDPK2	213067	206178	184391	86952.7	219219	146193	191154	185574	157500	211332	158864	170569	100346	226443	93961.5	168291	215247	153005	240782	95116.9	197442	143617	106463	108052	103557	136026	125228	168860	195363	660674	116555	162720	197027	226209	159525	110366	254640	208795	101684	109688	115067	258214	188828	166590	186293	259430	208536	175833	214724	264238	145272	207761	173294	152837	224483	154231	145229	121675	250482	158925	237003	157832	227929	228726	160986	320661	180138	212483	244961	127922	179237	128782	93182.5	107731	206847	117262	235843	149323	181551	203320	172065	271805	255226	100528	87180.5	172538	147780	122134	343816	176158	142403	132474	97789	186493	180053	202856
P24090	P24090	FETUA_RAT	Ahsg	Alpha-2-HS-glycoprotein	1	VGQPGDAGAAGPVAPLCPGR	VGQPGDAGAAGPVAPLC(UniMod:4)PGR	2	VGQPGDAGAAGPVAPLC(UniMod:4)PGR2	471615	663738	821457	1.10615e+06	922993	755191	1.4747e+06	626155	487672	654574	638177	490123	510944	517049	626419	593000	850311	1.00003e+06	715074	610143	750779	1.04325e+06	891957	921746	649142	1.69169e+06	517139	531472	852872	712142	915927	808635	1.20944e+06	885052	814601	1.45481e+06	411984	469819	685814	1.18797e+06		577311	771711	1.29334e+06	868236	608001	469717	745133	360876	645572	1.06427e+06	288948	1.16164e+06	734691	653771	774992	740623	1.40225e+06	662880	634567	279306	1.11492e+06	382383	593362	582188	547324	415634	630769	571217	1.25773e+06	563350	604347	900448	836361	465685	969639	617878	1.07872e+06	523009	724810	868352	546389	440568	601829	1.02202e+06	1.36587e+06	496335	853481	630894	533796	816383	1.05307e+06	654234	1.49159e+06	498309	426124
Q10728	Q10728	MYPT1_RAT	Ppp1r12a	Protein phosphatase 1 regulatory subunit 12A	1	VGQTAFDVADEDILGYLEELQK	VGQTAFDVADEDILGYLEELQK	3	VGQTAFDVADEDILGYLEELQK3	17970.5	16376.9	17698.6	21331.5	13229.2	17763.2	16415.2	20134.3	19749.3	11224	19952.5	12243.7	15380.4	15478.8	25545.7	17023.7	19019.9	18098.2	18255.2	32909.3	8333.79	14626.4	19821.1	14737.6	20191.3	25887.9	18886.6	14057.2	18519.7	18130.9	22775.7	17678.3	15760	16219.1	14261	25476.9		10282.1	15607	19820.3		14609.5	7772.37	11725.8	9680.64	9616.76	16377.9	18552	14636.3	18840.9	21885.1	9783.3	10301.2	16046.1	11520.3	14812.5	15001	32652.3	8911.95	14975.8	8665.03	12134.4	13000.6	11646.6	13870.1	10783.9	11338.7	12270.2	18048.3	31951.8	11507.1	37739.3	35816.4	29120.7	15095	19171.1	17819	16549.8	12537.3	17492.3	26607.9	12296.3	6930.31	17529.9	21101.4	25429.8	7663.55	15138.7	10425.3	15193.7	19468.7	13098.9	17954.8	18126.3	13905.4	16322.1
Q10728	Q10728	MYPT1_RAT	Ppp1r12a	Protein phosphatase 1 regulatory subunit 12A	1	VGQTAFDVADEDILGYLEELQKK	VGQTAFDVADEDILGYLEELQKK	3	VGQTAFDVADEDILGYLEELQKK3	38912.6	57448.8	41334.3	24714.7	42714.7	74309.7	39601.9	71350	55365.7	21776	68814.9	69220.5	81269.9	45524.5	92886.6	66760.1	55152.9	82847.9	59880.9	76358	57563.3	67121.3	43854.6	50107.1	81183.8	42517.9	51258.1	65695.3	51357.7	60588.6	38319.9	70927.4	50643.9	67380.1	75045.8	35173.7	25970.9	52146.4	75269.2	56511.5		49233.4	44591.1	63184.3	57553.4	42713.3	48079.2	55736.6	49309.9	37711.6	46922.4	44099.1	58126	51815.7	70490.5	51697.9	101874	45244.2	31992.6	88938.5	41568.7	38133.4	46662.7	17958.6	52185.9	69331	77521.9	45025	20906.8	54132.3	36831.8	75534.9	98319.3	87899.7	44406.7	51646.7	34623.1	67750.4	87573	43486.6	52730.2	41554.3	37416.2	60562.8	70032.9	34881.7	62959.6	77348.7	30704.9	60638.1	90178.5	85808.9	136428	62496.2	22900.7	35851.9
Q62826	Q62826	HNRPM_RAT	Hnrnpm	Heterogeneous nuclear ribonucleoprotein M	1	VGQTIER	VGQTIER	2	VGQTIER2		61286.8	61700.7		20733			49878.5		82446.9	47054.5	34566.6				22374.8		84176.4	47311.6	60903.6		83885.6		76195		32357				78702.9		80026.6		18821	52381.2		102531	88155.1	89755.3					56895.9	44467.5		66288.5	49524.7	77921.2	63668.6			35448.9			92393		78171.4	73364.1					105606	103444	50670.9					56556.4		33823.7						28224.2	64245.6								53172.8		68690.9	42501		50901.1			58011.1
P23680	P23680	SAMP_RAT	Apcs	Serum amyloid P-component	1	VGQYSLYIGNSK	VGQYSLYIGNSK	2	VGQYSLYIGNSK2	21097.4				33357.3	25798.4	35128.1	30063.7	26998.1	21771.3	44462.6	35556.1		25809.1	23562.3	22951.4	24260.4				32377.7	36079.6	35732.3	35915.8	21282.1			18672			20520.2		28793.5		25974.8	23804.2			25527.4	20305.2		21770.6		37600.7	42621.2	29788		30281.5	36104	25524.2	44832.1		34506.8			20886.4	30209.8	28195.6		25831.3	13189.7	21835.7			19555.3	20285.4				20665	26844.4			22850.8	27345.7				20710.3		32359.5		26793.8		31326.4		21256.1	34503.9	33711.2			23250	23376.6	29927.7	28815
P47820	P47820	ACE_RAT	Ace	Angiotensin-converting enzyme	1	VGRAILPFFPK	VGRAILPFFPK	3	VGRAILPFFPK3																																											13169.3									8482.63
Q63862	Q63862	MYH11_RAT	Myh11	Myosin-11 (Fragment)	1	VGRDVVQK	VGRDVVQK	2	VGRDVVQK2			10296																29835.3					6395.43								11100			5864.44		38084.8		9113.47					3494.29	36977.3				15719.4				9241.92						9536.51						2988.62						22233.7																	22359.8
Q62812	Q62812;Q9JLT0	MYH9_RAT	Myh9	Myosin-9	1	VGRDYVQK	VGRDYVQK	2	VGRDYVQK2		17268.6	42464.8																86027.6	9146.24		40833.8		27666.3								25042			63256.5		106971	93274.3	35089.8					38243.7	66629.8		36878.6	54391.4	54434.6	18286.1			48515.3			8552.12		8720.2	89709.5						19248.1	56552.7					82005									22907								33996.9		35186.7			26341
Q9WV25	Q9WV25	PUF60_RAT	Puf60	Poly(U)-binding-splicing factor PUF60	1	VGRPSNIGQAQPIIDQLAEEAR	VGRPSNIGQAQPIIDQLAEEAR	3	VGRPSNIGQAQPIIDQLAEEAR3	83311.9	88698.2	78892.9	24827.7	88544	94327.1	72261.7	98446.7	80973.5	97823.9	88651.1	113623	75549.8	88948.2	86095.5	78751.8	101178	76216.3	86366.9	57008.6	111436	102420	127913	124805	104769	76172.4	119265	138827	82545.1	72597.4	89907.9	57505.1	99952.6	93696.7	115859	86148.8	108066	108173	115081	97602.2		98197.8	95296.1	79731.9	100315	77414.9	76331.6	97107.4	84110.9	66973.9	90801	93797.9	76864.1	94541.8	95700.9	94605.1	98289.5	101210	102063	92280.8	103544	66870.3	77059.9	109650	102763	127889	127439	91894	103394	74953.8	97466.1	110084	121293	83456.3	104024	78391.7	76620.6	62486.5	77851.4	84845.4	128598	115680	127107	125227	91320	94293.6	119733	110117	102268	93023.5	90403.5	98795.2	74657.5	78558.2	100881	105521
Q6AXS5	Q6AXS5	SERB1_RAT	Serbp1	SERPINE1 mRNA-binding protein 1	1	VGRRPDQQLQGDGK	VGRRPDQQLQGDGK	3	VGRRPDQQLQGDGK3			1850.88									5913.87							2566.94		10979.2				13095.4										5722.99				4967.08				28714.6					10245.9											6442.14																								12257.2					6514.63								4857.98
Q9QYU1	Q9QYU1	PEX19_RAT	Pex19	Peroxisomal biogenesis factor 19	1	VGSDASSQQEFTSCLK	VGSDASSQQEFTSC(UniMod:4)LK	2	VGSDASSQQEFTSC(UniMod:4)LK2		15430.2	10688.3			15118.8									11712.3					20397.6	9780.79	12518.2	26025.8	31188.9	17589.8	25816.8		10832.4	13815		18150.8	14088.8	18685	13302.1	11305.9	21478.6			19065.2	23836	23194.9			10130.5	7316.56		6981.18	12129.7		17698.2	13770.4		12013.1	11477.4				23583.6			12019.2				22356.8	8196.12				30507.4		23258.9	23712.1	19630.8		24142.9					21143.6				20068.8	52017.4		12086.4			10748.3	15602.6
Q9R066	Q9R066	CXAR_RAT	Cxadr	Coxsackievirus and adenovirus receptor homolog	1	VGSDQCMLR	VGSDQC(UniMod:4)MLR	2	VGSDQC(UniMod:4)MLR2	12392.9	15373.3	21073.7	13912.2	16472.7	23194.5	15493.6	16300.6	15590.9	21086.2	30540	17054.1	13206.1	19044.6	23084.2	20830.5	24626.4	23268.3	25382.9	13907.1	20210.2	22980.1	24751.9	22727.1	20022.8	24115.5	17740.9	21488.4	23170.1	20744.5	18436.7	19210	21734.8	13146.5	23902.2	24125.1	11958.3	5561.16	20921.6	26879.8	17729.6	16510.5	22449.4	23827.4	17846.6	20730.2	21803.5	19771.1	14710.1	21554.7	27984.3	14761	12575.9	29025.2	19942.7	23716.5	16822.3	15905.5	20475		10641	9809.79	18941.7	28245.2	21991.9	22623.5	16934.7	18329.2	20242.1	19130.1	27933.3	18708.4	11397	19199.6	15637.1	20249.6	15579.8	15965.1	19864.5	29546.1	22215.8	19130.4	18382.9		13496.5	19135.9	13340.5	11636.5	18025.1	24144.8	25914.6	17389.8	14597.4	28487.9	20244.1	11978.7
Q4V7E5	Q4V7E5	RF1ML_RAT	Mtrf1l	Peptide chain release factor 1-like, mitochondrial	1	VGSEAGGLDAGSPQLAAAAR	VGSEAGGLDAGSPQLAAAAR	2	VGSEAGGLDAGSPQLAAAAR2		39877.5	64079.7		31771.5	37524	61427.9	32412.2		34593.1	47251.3	58686.7	16065.1	22527.2	34651.6	40626	25672	40451.2	40026.8				42769.9	34085.4	47129.7	53658.2	28450.1	46208.9		51117.7	70105.7	25561.5	40592.3	46771	51403.1	41660.2		12905.5				28004.9	28278.7		29536.8		28097	36848	32560.5	41253	45880.6	33589.4	22691.5	47416.3	22245.4	35517.1	33473.1	60121.8	44006.1			32495.5	34880.2	41504.2	26033.2			46129.9	56265.5	34304	27678.7	32215.6	43452.3	22771.1	31311.1	45825.7	23431.1	35098.6	31744.2		36504.7	43391	28812.7	14239.5	44206.8		20450.2		39225.8	35033.4	44514.8	34288		40570.9	38970.9	22618.5
Q99M64	Q99M64	P4K2A_RAT	Pi4k2a	Phosphatidylinositol 4-kinase type 2-alpha	1	VGSFQLFVEGYK	VGSFQLFVEGYK	2	VGSFQLFVEGYK2											12045	12564.3									12415.1							9404.17		12222.1	9978.16											14015.3														11638.7					10788.1						8953.82							6959.26														10329.3				15655.4		12940.7
P15146	P15146	MTAP2_RAT	Map2	Microtubule-associated protein 2	1	VGSLDNAHHVPGGGNVK	VGSLDNAHHVPGGGNVK	3	VGSLDNAHHVPGGGNVK3								10815.9	8457.25	6141.09		10489.4									7427.17			4241.59	8008.31		7844.23	6085.13							5807.46				7520.22						5073.92			6792.35				10731.6			7939.1		9902.62	6111.12			6550.34			5352.35	6693.38				9113.03										12535.3	9436.83		10602.6	7157.72		7227.04								9886.6		7968.07
Q5M7W5	Q5M7W5	MAP4_RAT	Map4	Microtubule-associated protein 4	1	VGSLDNVGHLPAGGTVK	VGSLDNVGHLPAGGTVK	2	VGSLDNVGHLPAGGTVK2	91393.5	79869.6	132277	87743.2	69931.8	122235	87634.3	88179	118855	122701	114810	100640	127059	61713.6	137259	72908	94181	154080	167346	93490.2	97365	129365	147939	144438	169730	186637	84749.4	94774.8	86133.1	74443.8	153559	168280	113776	90561.9	102238	164695	56614	89761.9	114734	125356		88481.1	90482.4	96413.2	103992	74969.4	53725.2	126588	63680.1	107822	115448	87895.8	85265.2	114389	97307.9	137387	157747	237717	104497	50944.6	118114	99138.6	137073	77538.2	137951	82421.5	111141	162886	131258	164503	84178.3	149051	177905	116409	77146.3	112405	65675.7	178691	78637.7	122292	105894	104849	68767.9	136440	164373	148871	44812.4	94400	93442.1	99190	149698	105817	77930.8	103007	111887	95151.5
Q5M7W5	Q5M7W5	MAP4_RAT	Map4	Microtubule-associated protein 4	1	VGSLDNVGHLPAGGTVK	VGSLDNVGHLPAGGTVK	3	VGSLDNVGHLPAGGTVK3	119089	121088	115194	119538	98564.3	126469	64929.8	122021	198290	135978	169195	130066	218423	114024	191239	120833	123293	177945	140139	160906	96680.8	167944	94388.3	148445	202524	171170	122557	62008.7	140066	103995	153975	207217	129221	140670	111330	139135	100447	140107	124034	165064		77036.6	63117.8	136461	74339.7	123177	72135.2	109983	95441.4	134294	142311	111028	112002	140503	87968.5	160219	154787	230266	108915	102955	138162	146116	164959	104863	187570	75840.9	124997	123607	165504	192673	126651	203288	242421	139404	98924.1	132243	95613.9	196686	117738	161005	130485	142625	80517.3	202069	192755	143843	84002.3	128628	86986.7	130495	144604	92383.6	125907	124781	115100	140495
Q9WU06	Q9WU06	AVIL_RAT	Avil	Advillin	1	VGSLLSQNIHFWIGK	VGSLLSQNIHFWIGK	2	VGSLLSQNIHFWIGK2																												2021.97							2038.14																				3989.27
Q7TMD5	Q7TMD5	ZC3HE_RAT	Zc3h14	Zinc finger CCCH domain-containing protein 14	1	VGSLSSSVSVPAKPER	VGSLSSSVSVPAKPER	3	VGSLSSSVSVPAKPER3	12328.3	16932.3	5622.11		12146.9	12554.4	9030.92	15454.6	6380.79	8474.32	16481.5		18650.8	15413.3	19616.2	15061.2	5613.97	10938.4	5412.87	14541.8	7065.55	13953.4	8836.76	11755.8	10406.1	11758.4	19091.6	7967.28	15393.3	9340.85	10856.7	11856	11064.5	19094.6	11977.9	8044.03	16819.1	17961.9	14397.9	17086.4	12049.1		9171.96	14761.9	4094.62	13599.8	16505.6	13117.7	10421.4	15953.8	9843.38	13222.1	10521.4	10759.4	9624.14	12588.3	8645.4		12077.5	19459.1	11197.9	11911.1	8045.4	11960	17290.8	14152.8	12610	11735.4	14203.9	12175.7	13578.8	16007.3	16621.5	15057.5	12478.8	14674.1	15639.8	8212.51	20472.2	15857.9	12230.4	13402.4	12145.2	24230.3	15236.8	11080.5	18575.2	8619.59	13075.7	9875.74	11477.5	9349.38	10329.7	12500.9		14633.1
P28023	P28023	DCTN1_RAT	Dctn1	Dynactin subunit 1	1	VGSLYPEMSAHER	VGSLYPEMSAHER	3	VGSLYPEMSAHER3		8730.92			4962.54	7417.59		9820.71			10219.3	7914.59	6620.24	9496.99	8243.75		6237.05	11592.9			9183.62	10231.7	6340.03		6863.37	11312.8		4760.26		8264.53	6757.35		8143.21			7836.66	7519.39	8729.11	5538.93	8659.03	8213.22	8560.93	6531.74	8751.37	9712.43		7092.75	8674.91					7582.68	9330.27		6712.49	7422.95	6208.44		7932.05		8941.13	7478.65	6863.86	6751.98	5109.95		8302.93		8835.99	4607.68		7631.29	7420.06	3858.54	7131.36		10103.6	7696.32			4811.67		10569.2	9397.93		7237.46	5683.02	9877.52	5528		7149.56	10102.1	5833.67	7158.64	10648
Q10758	Q10758	K2C8_RAT	Krt8	Keratin, type II cytoskeletal 8	1	VGSSSSSFR	VGSSSSSFR	2	VGSSSSSFR2	100539	69420.3	113123		92617.1	82825.7		137996		122784	104944	94417.9	74049.3		74606.5	94473.7	90465.3	108119	154566	98417.1	29188.7	68830.5		79424.5	73635.5	66554.5	44971		106444	102624		158042		86756.5	61994.3	21957.7	297486	163440	119000	93754.9	8020.55	29571.4	41256.7	85693.8	73920.4	64575.3	88536.2	72915.1	147170	85908.1			92263	118743	32190.1	105248	10917.9	59027.1	196708			39360.4	5782.99	112440	102186	96771.7			16591.5	40173.8	65319.8		47215.6				69978.2	70996.4	108717	65705.4		54133.1	16880.7	48794.6			73026.5	105791	95649.5	111497	84451.8	10397.7	116570	62070.9	87660.1	135771
P11507	P11507	AT2A2_RAT	Atp2a2	Sarcoplasmic/endoplasmic reticulum calcium ATPase 2	1	VGSTKVPMTPGVK	VGSTKVPMTPGVK	2	VGSTKVPMTPGVK2	10316.7	10536.9	9307.93	3673.02	7878.13		5953.56	7171.92	11961.1	10806.2	4313.54	5412.23		10226.6		7164.52	10561	3744.9	14399.5		11349.7		3441.43		5405.33	14482.5		11142	9401.67	44948.6	5066.31	6696.36	9984.28	28372.8	5554.51	5791.08	16150.4	16633.6	4416.83			7980.43	13746.9		9106.88	23275.4		5735.23	6034.63	21867.8		6909.46	7876.9	12912.4	8063.79		5258.55	4477.78	9349.42		6899.24	15624.1	10167.1	13646.2		31963.5	6731.01	11929	21106.9		6330.1			5616.44	8081.23	4451.14		9803.75		6002.21	5801.81	24861.1	12243.6			7272.36			35934.2	4483.65				5853.4	10379.6	4576.29
P11507	P11507	AT2A2_RAT	Atp2a2	Sarcoplasmic/endoplasmic reticulum calcium ATPase 2	1	VGSTKVPMTPGVK	VGSTKVPMTPGVK	3	VGSTKVPMTPGVK3					3878.73									8881.52					3208.33							8137.85				17827				17787			15549.5	9714.69								13540.4		4132.47		13718.7			3893.48		3319.42		2811.31					6773.88		6403.69		13011																15234.1	8991.28					4254.99	15269.8
Q920L2	Q920L2	SDHA_RAT	Sdha	Succinate dehydrogenase [ubiquinone] flavoprotein subunit, mitochondrial	1	VGSVLQEGCEK	VGSVLQEGC(UniMod:4)EK	2	VGSVLQEGC(UniMod:4)EK2	143369	74368.5	72285.7	57887.1	88199.6	46037.1	46754.9	56861	63562.3	57758.9	55288.6	65439.8	41673	81792.1	62206.9	62999.9	92870.6	63262.4	58908.2	57281	115392	70907.8	93685.6	74387.9	53487.3	82095.4	77326.7	86577.1	70830.9	124337	72998	56762.9	81922.8	66635.1	59915	68209.9	84855.9	40477	55027.5	58068.2	62792.8	65885.2	65337.9	56002.1	73287.2	85091.2	86827.7	40339.7	65358.5	123787	54831	57448.6	87214.2	89412.5	45430.1	76338.2	58847.9	72006	55219	57372.2	30349.8	61729.8	40231.9	81292.9	53416.3	104714	61610.5	97907	68235.1	103431	88572.5	61357.6	58663.4	47385.9	75116.7	58589.6	56030	52251.2	46422.4	42041.4	53955.1	82035.3	83598	48095.1	45176.5	71075.3	54637.9	74087.1	117072	74748.9	53195.3	44102.5	46830.8	76246.8	89262	49752.8
Q63186	Q63186	EI2BD_RAT	Eif2b4	Translation initiation factor eIF2B subunit delta	1	VGTAQLALVAR	VGTAQLALVAR	2	VGTAQLALVAR2	10008.7	8582.09				10637.4		21452.1			13796.2			12573.8								13255.8	6216.28						11013.1	16948.1		5965.05	12297.9	7659.58	5210.91	7071.72	12861.7	17248.6				10507.3	9674.68	14139.4	6274.37		21116.7					8990.12	8337.8	9923.71			7658.45	7462.32			15008.1	10110.3	10281.4	7358.23	9404.09	5196.53	6556.9		12053.8		10632							8607.81	7178.59	7676.47	7909.75	11368.5	7678.55	14917.2	10241.2			14454.4	14493.3						10044.4	8263.7
Q63495	Q63495	RAGE_RAT	Ager	Advanced glycosylation end product-specific receptor	1	VGTCVSEGSYPAGTLSWHLDGK	VGTC(UniMod:4)VSEGSYPAGTLSWHLDGK	3	VGTC(UniMod:4)VSEGSYPAGTLSWHLDGK3						13943.8		7227.91	4509.31			9403.48	16489				5040.74				9554.61		9802.26	8959.68		6311.11	7319.39	6066.91			7975.65				11703.8							9494.46		8198.03	9421.72						11141.3		9960.75	6914.92	6378.66		8786.32	6928.7								5999.59	7991.66							11429.8		9643.15					9101.93		4998.75		7571.11			7892.95			9999.78	15358.1	18465	9539.63
Q63495	Q63495	RAGE_RAT	Ager	Advanced glycosylation end product-specific receptor	1	VGTCVSEGSYPAGTLSWHLDGKPLIPDGK	VGTC(UniMod:4)VSEGSYPAGTLSWHLDGKPLIPDGK	3	VGTC(UniMod:4)VSEGSYPAGTLSWHLDGKPLIPDGK3	41170.3	129560	59645.1	6791.43	126195	164240	112650	101813	81221.1	61736.7	92057.9	180868	146965	40388.9	192863	69485.5	74314.3	73100	95672	20394.9	133646	84850.9	95377.6	91966.3	92574.8	52642.4	124598	102858	46761	82366	110859	55431.8	49130.4	42570.7	183288	56236.3	18910.5	30457.8	122168	102904		126143	41927.6	128688	167785	23504.6	107623	131455	92290.8	82837.8	94970.8	84127.8	174075	109355	169305	84795.9	144545	82468.6	26568.2	83311.3	101962	17287.3	30391.6	120979	115979	148656	134827	13244.8	63506.6	63954.9	73542.7	99359.2	101621	88533	90370.4	95042.3	36102.7	33972.4	147117	108026	116983	75266.7	102494	25269.3	107763	25892.2	80016.6	123986	17208.8	144074	113743	204312	162060	129913	79241	25680.2
Q63495	Q63495	RAGE_RAT	Ager	Advanced glycosylation end product-specific receptor	1	VGTCVSEGSYPAGTLSWHLDGKPLIPDGK	VGTC(UniMod:4)VSEGSYPAGTLSWHLDGKPLIPDGK	4	VGTC(UniMod:4)VSEGSYPAGTLSWHLDGKPLIPDGK4	228168	791345	233483	49989.4	700452	785867	596126	547587	639567	342868	717625	711795	1.15148e+06	302471	1.05627e+06	565708	488231	446808	267560	175066	565704	507172	408651	526645	630228	272917	746611	560892	358240	572507	640310	367614	317400	321679	710496	316780	126290	264285	818663	600159		538755	181481	803461	633228	161628	594915	590810	527884	421235	741993	417248	675289	562034	637353	607601	555961	422195	129788	568228	578633	141104	140333	601263	761470	563651	608617	109422	351938	372874	486361	574279	577827	496143	441766	559154	285907	257849	831191	734574	592776	433372	423332	185620	527233	209898	681242	554786	121130	784803	636003	745555	1.01321e+06	674333	413476	196332
P85968	P85968	6PGD_RAT	Pgd	6-phosphogluconate dehydrogenase, decarboxylating	1	VGTGEPCCDWVGDEGAGHFVK	VGTGEPC(UniMod:4)C(UniMod:4)DWVGDEGAGHFVK	3	VGTGEPC(UniMod:4)C(UniMod:4)DWVGDEGAGHFVK3					4312.32		2546.75		5907.06								4422.06	3082.7	3253.15		5430.51	5052.29			3022.69	2471.81		3766.54						6824.5	3047.56			4798.43	4302.74				1976.31	4206.25	3399.9			4600.74				2946.17	5692.04		2364.72		4666.51	3186.91		6912.22		2900.8		2359.21		3529.93	2543.9						3883.63	2595.46	3507.62				3889.18	3139.56	4437.3		3621.72				3862.38	3335.13				5275.28	5484.54	4267.31
Q5FVI6	Q5FVI6	VATC1_RAT	Atp6v1c1	V-type proton ATPase subunit C 1	1	VGTLDVLVGLSDELAK	VGTLDVLVGLSDELAK	2	VGTLDVLVGLSDELAK2	11252.5	10787.3	9191.06	6570.75	9138.21	7603.15	10617.4	4680.72	7429.4	5504.93	7712.21	9252.89	7254		8880.6	6667.05	10028	8286.76		10624.5	8145.58	8493.45	11184.5	8064.37		6744.29	8090.36	8891.12	7309.08	7192.15	9505.13	6887.27	10749.2	5518.93	8555.57	8733.3		3229.27	10980.4	8899.41		6932.03	2987.02		9551.23	5169.55	9992.29	8909.49	4733	9136.9	10982.5	4900.52	5944.97	3591.3	4372	10959.6	8522.29	10137.5		6990.63	5796.02	8062.77		9985.36	12314.2	6640.8	8227.5	6067.55	7530.97	12718.9	9143.17	7605.93	10292.3	9429.7	13962.6	9220.41	11402	8352.73	8826.26	6757.43	8820.88	6708.9	6128.49	6054.65	7102.65	11605.9	7180.01	9835.18		6354.08	7947.62	5370.33	10939.7	8039.71	5406.21
Q62915	Q62915	CSKP_RAT	Cask	Peripheral plasma membrane protein CASK	1	VGTPHFMAPEVVK	VGTPHFMAPEVVK	2	VGTPHFMAPEVVK2	13261		21081.3	27441.7															20910.5		22757.3		24718.9			21499.6		19036.9							21660.3	24234.6			10212.5			13641.6	16272.7				14164.6	6609.02				10400.6		18229.9			9337.51				8688.75					18952.8	12450.7						18261.5	19363.3						6430.39	22370.3		11737.1		4212.71					10731.9
Q62915	Q62915	CSKP_RAT	Cask	Peripheral plasma membrane protein CASK	1	VGTPHFMAPEVVKR	VGTPHFMAPEVVKR	3	VGTPHFMAPEVVKR3		7388.33			8775.4	5383.29	11873.8	8397.91	6092.5		6048	6780.5	6021.16				6127.27		9959.15		12330.8		5835.18	5818.72	7736.81	5497.54	10640.5	13586.3				3851.08	6381.04		11075.7	5140.17	7881.48	7967.25	10075.1			8772.81	15516.3	6890.96	12583.1			10367.3				12303.9	9847.3		13586.8		13760.7	6151.13		5787.72	11274.6			7159.6		17541.8	12390				8288.56		4981.39	4998.12	7348.47	6750.29			7964.7		8751.27	7601.57	10398.6		7639.44		9061.47	8963.92		8817.58	6480.9	7725.9	7323.55	4156.42		6633.54
Q9Z1X1	Q9Z1X1	ESYT1_RAT	Esyt1	Extended synaptotagmin-1	1	VGTQTFCSR	VGTQTFC(UniMod:4)SR	2	VGTQTFC(UniMod:4)SR2	136487	140321	155761	176866	126187	143805	131174	156866	120150	173783	155434	124819	102620	131568	127656	155363	164086	120739	136937	106875	128924	119126	107407	141966	131663	126657	124291	84594.8	134671	180560	114326	158713	164888	174596	113854	135527	158533	96083.1	137240	124807	114984	102186	111599	134878	107326	130879	144562	111971	151854	175772	114106	112649	106678	134260	137369	149854	82223.1	106726	148385	72098.3	122082	133458	138837	177422	142048	118047	92084	120928	145920	131033	161833	118350	114013	105123	82079.5	138233	127985	142133	131960	143006	153648	142986	131834	109118	96840.3	102143	115059	110437	151676	158834	140340	108289	116423	144014	137513	136044
Q62833	Q62833	GRK5_RAT	Grk5	G protein-coupled receptor kinase 5	1	VGTVGYMAPEVLNNQR	VGTVGYMAPEVLNNQR	2	VGTVGYMAPEVLNNQR2			16653.3	18620					10512.4					13867.1			12780.9		16888.2		12358.1	16232	15587.7		11083	11889.2		12289.3	18580.8			6645.34			13156.9	15844.2			16971.9						13451.2	22660.6							12257.8				11998.9		19545.2				22335	15438.3		12942.1					14680.8				12835						12633.2		12635		11450.4					13137.3		12265.9		13421.7
P10687	P10687	PLCB1_RAT	Plcb1	1-phosphatidylinositol 4,5-bisphosphate phosphodiesterase beta-1	1	VGTYVEVDMFGLPVDTR	VGTYVEVDMFGLPVDTR	2	VGTYVEVDMFGLPVDTR2									16377.5													11022.6	7555.35	12201			12875.9	9011.71							9613.4	9609.14									11855.8		9084.39											10642.1	10456.8												12749	16365																							12745.6
O54975	O54975	XPP1_RAT	Xpnpep1	Xaa-Pro aminopeptidase 1	1	VGVDPLIIPTDYWK	VGVDPLIIPTDYWK	2	VGVDPLIIPTDYWK2	19749.7	30620.4	18667.7	29770.9	27669.4	25697	18595.7	27011.1	24952.3	15842.4	27352.9	22600.3	34623.6	16946.3	25576.9	29288.2	25773.6	19289.9	18420.4	18553.6	26284	42042.5	23029.6	22076.4	24378.2	41191.2	26622.3	14722.2	16671.6	23656.6	18245.3	22748.6	30131.2	31922.5	25706.5	19247.4	15019	18366.5	28050.5	27693		16871.2		31101.1	21736.4		20333.3	17584.8	19097.8	25577.4	28085.8	9799.43	28603	20647	19371.9	15900.6	37101.8	36982.3	15664.6	30217	12216.4	27447.9	16145	25820	24472.2	28609.2	28278	22668.3	26740.3	38855.1	20142.9	32691.3	25182	30465.9	18481.4	39996.2	14747.9	27524.1	26924.7	26082.6	26793	29381.6	26580.2	22266.3	24480.7	17621	26171.7	27364.3	11531.2	23528.7	27742.2	31295.7	34924.5	35392.9	15104	13738
Q9Z244	Q9Z244	GMPR1_RAT	Gmpr	GMP reductase 1	1	VGVGPGSVCTTR	VGVGPGSVC(UniMod:4)TTR	2	VGVGPGSVC(UniMod:4)TTR2	19015	12582.5	13622.7	18156	14928	15023.7	14207.3	11495.6	16330.3	9763.74	13091	13120.6	10514.7	17668.4	13944.7	18309.2	13136.8	15351.3	10246.6		26388.4	9018.33	11610.2	8140.66	8074.73	13476.7		9935.71	11182.9	13907.6	14337.5	16301.5	11732.7		8834.28	12561.8	10223.9		8044.8		9867.74	13730.1	14066.9	13552.2	15098.9	14551	14898.4	9471.21	8199.6	11767.9	12689.5		13494.1	17353.5	10286.2	10465.1	12768.3	21254.1	17197.4	14557.6		19847.4	13290.7	14882.7	8016.47	10116.9		9273.45	12091.3	12876.5	8616.53	14139.3	10825.4	9373.69	13828	9910.25	12920.3	22103.1	11340.6	16093.6	8011.07	13818.4	11075.1		10811	7544.58		11449.2	16884.4	11325.9	15381.9	10508.1	17866.8	17253.2	34460.9	15819.8
Q920J4	Q920J4	TXNL1_RAT	Txnl1	Thioredoxin-like protein 1	1	VGVKPVGSDPDFQPELSGAGSR	VGVKPVGSDPDFQPELSGAGSR	3	VGVKPVGSDPDFQPELSGAGSR3	51160.2	51203.7	82419.9	49208.5	48884.5	52503.8	67410.5	60114.1	65195.3	52483	55498	57167.6	45903.3	67676.3	54014.1	58487.5	73797.1	73319	54572	35855.1	76275.2	92523.3	67023	66765.2	64049.3	90339.6	43365.8	63350.2	63414.3	70188.7	65968.5	55718.6	64292.2	85620.4	54536.1	97544.6	61218	76866.9	58204.3	79138		67222	52882.3	67089.7	63908.2	63507.2	43875	79971.7	52941.5	54544.6	69769.1	44760.1	65441.2	57787	58160.4	59550.3	83134.4	97512.7	49896.5	57745.5	57549.9	82266	67015.7	86349.4	77848.7	58385.2	66779.5	53575	83741.6	71548.8	63640.2	58993.6	54922.5	57963.4	64383.1	62626.6	42241.7	64483.4	48639.8	71982.5	69892.8	81197	57346.4	68781.7	97145.7	65521.9	70578	78144.7	49498.8	52349.4	61334.1	64200.5	55196.4	59689.5	67659.7	55049.5
F1LR10	F1LR10	LIMA1_RAT	Lima1	LIM domain and actin-binding protein 1	1	VGVLAASMEAK	VGVLAASM(UniMod:35)EAK	2	VGVLAASM(UniMod:35)EAK2	70520	27110.3	33872.9	72586.5		22323	31527.6		45582.7	28787.8		32934.9		46138.3	22341.3		47737.1	34149	30508.6	52569		21708.3	29051.3	19883.5	25978.2	23297.8	31831.6	28185.3	47552.8	36940	31125.8	43285.3	35844.6	38454.6	25021.7	31382.7	52904.3	35420.2	23653.8		24729.8	42940.2	34071	27565	28521.7	55506.6	39151	27466.1	34103.1	34668			24420.7	38287.4	33315.4	37811.7	26502	21418.3	59928.6		35749.5	51783	55344.2	33128.7	34174.3	15305.1	36091.4	70115	30302			24082	24197.1	33359.6	42790.1			38868.9	27953.5			24361.6	27476.9		24901.9	45514.1		31725.6	75251.4	25830	35893.2	23604.7		31559.4	40255.5	68482.8
F1LR10	F1LR10	LIMA1_RAT	Lima1	LIM domain and actin-binding protein 1	1	VGVLAASMEAK	VGVLAASMEAK	2	VGVLAASMEAK2	52860.4	65208.4	80368	78916.9	46187.1	72321.2	48634.1	59795.7	79526.9	65237	78741.8	59423.7	57107.3	66834.2	62997.7	82989.7	76570.6	77172.3	73680	103694	35630	70241.1	29299	58237.2	80521	82625.9	66206.1	22061.6	74216.3	73187	57318.9	71330.8	61380.6	70304.6	62992.7	68974.1	71557.3	45871.8	95745	81022	69219.8	39458.2	31996.3	64061	43576.7	73857.3	49275	63087.4	54282.4	87182.2	76868.2	50735.4	47028.4	73997.9	69580.6	65490.6	62479.5	69584.1	81544.4	42015.1	63581.6	92249.9	82621.3	83978.4	58042.9	61530.2	57539.4	96001	62711.8	68625.2	65295.1	73057	77976.3	71901.2	53633.2	82693.5	63069.2	77452.4	64800	66003.8	58317	65264.2	45623.5	81944.8	73711.2	68050.1	54003.5	51725.3	62414	38767.5	70813.9	54706.6	56394.9	59405.7	60334.1	75088.6
Q03555	Q03555	GEPH_RAT	Gphn	Gephyrin	1	VGVLTVSDSCFR	VGVLTVSDSC(UniMod:4)FR	2	VGVLTVSDSC(UniMod:4)FR2	26863.5	38460.1	32657.5	45875.9	36893.5	40810.5	32697.8	39583.7	34517.6	38057.7	43814.3	41812.9	49429.6	38621.9	55133.3	27175.1	37394.7	50792.4	40717.8	36148.1	34812.1	46417.6	43153.2	46627.2	51294.1	53567.4	23619.4	42756.7	33276.6	36434.7	43613.5	43668.3	35551.9	33308.5	45455.7	55444.5	33079.9	35343.6	47222.2	69992.5		43456.1	40177	35512.2	38054.6		21217.5	44082	43516.4	40192.8	54706	37766.1	38318.6	43450.8	40712.3	48921	43569.9	61915.5	25214	38989.3	32968.4	43659.1	31375.4	40516.1	32887.1	30925	40566.7	31283.5	41534.6	52245.4	43050.7	42777.5	58095.7	49018.6	35508.2	51268.8	34344.8	47658.9	36745.8	43359.6	47087.1	37559.3	31344.9	27938.7	54344.8	46540.4	29562.9	36307.7	21948.1	29994.6	49119	42838.4	47824.8	50917.2	37067.3	33499.7
P04797	P04797	G3P_RAT	Gapdh	Glyceraldehyde-3-phosphate dehydrogenase	1	VGVNGFGR	VGVNGFGR	2	VGVNGFGR2	218274	146510	105969	111889	201362	151896	106280	198742	174786	143997	158342	151275	131332	87537.3	91105	119839	134643	164604	63483.6	75075.9	147857	210603	97800.6	172703	99896.6	162941	106662	64842.1	80701.8	262705	152702	134693	124535	102070	105182	116252	118333	102062	148239	105206	131693	128063	47845.7	200441	133145	122815	232507	126344	198357	357332	106333	80605	227434	127348	104287	110079	131716	246157	55568.9	195676	133434	146748	88336.3	166350	160114	137907	104040	54055.4	127011	209516	152126	106252	101022	82355.8	153491	116406	115374	89252.6	105235	169161	106177	173430	126085	73515.8	107212	70965.6	131902	217814	107006	229786	160183	79233.5	119718	166797	194981	105449
Q9R189	Q9R189	UN13D_RAT	Unc13d	Protein unc-13 homolog D	1	VGVPEGSPVSR	VGVPEGSPVSR	2	VGVPEGSPVSR2	28906.2	18521.8	26398.5	52053.2	33928		31153.5	28433.9	50772.5	36739.4	40400.7	32201.5		42852.5		28144.8	35800.5	21099.1			22501.3	26666.6	19173.4	29034.3		20556.6			49471.1	30338.3	19070.3	31319.7	34379.9	45026.1	27411.6	27092.3	37819.6		21664.3	36258.2	33286.6			35190.9	24193.4		42241.3		27607.8			36873.8	26242	32239.8	35483.9	34663.1	28273.7	16437.6	25705.6	32592.5	48249.9	44016.2	38962.1	41557.7	32379.7	21150.3		29079	27092.4	16942.1	39373				41947		47362.1	42559.1	37773.2	42619.6		22769.1	29118.6				32127.5		32735.1	22805.9		27194.5	33333.8	31283.2	42314	42888.9
P13437	P13437	THIM_RAT	Acaa2	3-ketoacyl-CoA thiolase, mitochondrial	1	VGVPTETGALTLNR	VGVPTETGALTLNR	2	VGVPTETGALTLNR2	862767	731853	859461	911670	883476	774925	798079	702536	760632	714370	804011	702715	680646	1.02199e+06	594328	766368	960560	791441	959906	390407	957974	701123	710608	423212	546914	752760	544039	588010	326592	1.54806e+06	788933	880217	835502	810856	583078	1.01274e+06	602734	489983	423453	757173		703827	575386	708208	781905	768819	934527	633777	1.10548e+06	1.32002e+06	908924	573151	662504	631792	720072	636583	594364	696449	184068	584844	446807	722151	478771	1.19721e+06	461707	647832	559681	268607	783904	582991	631158	507960	686524	726289	839026	936471	586870	525449	559007	862728	674035	739744	652857	602714	480092	479315	517466	539526	705137	654234	886102	728679	662214	872418	1.01159e+06	670640
B2GV54	B2GV54	NCEH1_RAT	Nceh1	Neutral cholesterol ester hydrolase 1	1	VGVSGDSAGGNLAAALGQQFTYVESLKNK	VGVSGDSAGGNLAAALGQQFTYVESLKNK	3	VGVSGDSAGGNLAAALGQQFTYVESLKNK3						871.005			3946.84	3632.39						4039.57	5744.25						1903.73							2465.12	2473.51			2062.76			4078.39	3907.59					5020.78						2621.17			2811.53			4300.35	2312.11				3187.74	2369.89		2502.27			2081					3223.98		1578.06		4585.83					4322.84	1834.34	2964.4					4584.89		6233.06							3930.91
D3ZHA0	D3ZHA0	FLNC_RAT	Flnc	Filamin-C	1	VGVTEGCDPTR	VGVTEGC(UniMod:4)DPTR	2	VGVTEGC(UniMod:4)DPTR2	21286.7	23502.1	31987.9	23062.4	12637	16839.2	25961	27743.7	22616.3	20626.4	16419.2	27280.3	16407		25344.7	22582.6	23145.6	20623.9	25743.6	37564.4	12404.9	18939.6	12276.9	23451.7	10012.1	23507.6	7619.99	8471.44	15485.5	34613.8	15317.1	29120.6	11274.4	13517.6	12849.6	13780	14241	8977.88	17774.3	17751	13019.2	16897	24807.6	21575.9	25997.7	16052.3	32770.5	38177.8	21416.5	47348.5	23481.3	21902.9	22167.6	20263.7	27022.6	37236.1	12546.6	18684.1	21379.2	13308.9	12891.6	15884.8	22007	21828.6	17582.5	16801.4		19604.8	24109.3	25309.2	19764.4		24490	23647.3	14223.4	32637.8	20563	15361.3	20371.5	24095.8	24198.3	20117.7	17726.5	20933.4	20792.7	20372.9	18718.6	41061.6	14878.8	12446.3	27706.2	27349	26729.8	18083.3	27465.7	25312
Q63321	Q63321	PLOD1_RAT	Plod1	Procollagen-lysine,2-oxoglutarate 5-dioxygenase 1	1	VGVWNVPYISNIYLIK	VGVWNVPYISNIYLIK	2	VGVWNVPYISNIYLIK2	8346.9																				5256.12		5453.41			4508.24	8341.4	6389.6			5337.85				4392.91							4901.57	5520.94										4168.42				5107.77			6633.83						6423.03	7499.26								6942.57								6870.32					5767.66	6761.33
I6L9G5	I6L9G5	RCN3_RAT	Rcn3	Reticulocalbin-3	1	VGWEELR	VGWEELR	2	VGWEELR2	11063.1	49840.4	7068.65			11767.3			9110.5		17285.3	10787.6	22808.6		19745.6		13723	13537.9			26778.8	28265.9	15874.9	21836.7	34157.5	47971.3	24705.1	8233.39		14633.5	11856.7			16828.8	32919.5	24267.6			15430.4	29120.4	26097.4			16043.7				13644.1		11153.6			17615.1	7786.98				27667.4		30095.8		19332.9		19137.8	11572.3	24709.9	15901.4		12679.2	59893.8	17233.2	31567.6	54564	33135.9		29808.4			12674.5		31961.6	23026	17184.8	12483.2	37648.1		20663.4	33040.1			17839.1	25817.5	18412.6	22230.9
Q9QXQ0	Q9QXQ0;Q9Z1P2	ACTN4_RAT	Actn4	Alpha-actinin-4	1	VGWEQLLTTIAR	VGWEQLLTTIAR	2	VGWEQLLTTIAR2	1.2197e+06	1.70509e+06	607046	763912	1.33086e+06	1.30391e+06	1.1243e+06	1.39136e+06	1.13456e+06	1.25071e+06	1.96309e+06	1.44156e+06	2.09967e+06	1.44486e+06	1.81263e+06	1.76303e+06	1.30683e+06	1.30014e+06	823928	1.5565e+06	1.45521e+06	1.59183e+06	825203	1.59846e+06	1.68038e+06	1.53918e+06	1.6914e+06	775298	1.14949e+06	1.29687e+06	1.2409e+06	1.05308e+06	1.28191e+06	1.57659e+06	1.49445e+06	935572	1.39522e+06	1.35323e+06	1.83934e+06	2.13744e+06		1.10536e+06	739521	1.61402e+06	1.2683e+06	1.01412e+06	1.13346e+06	1.31557e+06	1.21276e+06	1.51813e+06	1.84571e+06	1.25562e+06	1.40819e+06	1.21721e+06	1.51165e+06	1.51706e+06	1.45443e+06	1.23686e+06	868595	1.44849e+06	1.3976e+06	1.15136e+06	789964	1.696e+06	1.64867e+06	1.2924e+06	1.34613e+06	1.1944e+06	1.2885e+06	1.57556e+06	1.36987e+06	1.69721e+06	1.6414e+06	1.84706e+06	991823	2.05767e+06	861535	1.13031e+06	1.6657e+06	1.32595e+06	1.2665e+06	1.46366e+06	1.55803e+06	1.70062e+06	1.91788e+06	1.08038e+06	1.81061e+06	1.47939e+06	793867	1.35721e+06	1.9405e+06	1.76271e+06	1.72352e+06	2.0845e+06	1.1932e+06	1.10646e+06
Q9ES54	Q9ES54	NPL4_RAT	Nploc4	Nuclear protein localization protein 4 homolog	1	VGWIFTDLVSEDTR	VGWIFTDLVSEDTR	2	VGWIFTDLVSEDTR2						7155.95		10291.4	6848.61		4330.77							5639.1						8168.75	7902.97		6656.04	10107.5		8973.43					9169.09										8360.73			9843.74	6489.2			7182.41	10878.9	9574.7	10014.9	4870.88	11941.7			11569.1	8893.46			6596.01		8869.14	13103.2			6647.85	7255.03		8482.32	9320.62	6816.46				8185.35		7918.16				9548.89		8301.07	10289.7			8032	11207.3	7641.29
P98158	P98158	LRP2_RAT	Lrp2	Low-density lipoprotein receptor-related protein 2	1	VGWPAGITLDLVSK	VGWPAGITLDLVSK	2	VGWPAGITLDLVSK2	6794.44	6385.2			17469.6	7478.49	8934.13	7868.47	5528.04	8086.82	8935.3	6879.81	8968.34	8315.17	9263.68		8978.1	5619.47		7623.16	7366.77	6221.74	10827.5	4893.58	4915.84	3585.94	8002.93	8572.95	6128.96	6130.79	9829.78			5359.07	8985.31	6210.15			8016.45			12517.2			7619.17		11397.1		8171.11		5415.75	5118.16	11701.4	12141.1	5879.28	9620.5	7166.04	4578.25		8553.02	9059.03			6225.81	9536.3	8926	11131.3	7657.57	5627.26	7539.65	7486.78	7873.71	5956.18	6782.7	7274.72	6399.52		7056.31			5862.41	5705.25	9809.95		5128.3	4536.75		10852.9		7533.24	8901.66	5738.01	7166.82	9466.96	8962.54
P98158	P98158	LRP2_RAT	Lrp2	Low-density lipoprotein receptor-related protein 2	1	VGWPAGITLDLVSKR	VGWPAGITLDLVSKR	2	VGWPAGITLDLVSKR2					7652.81							2058.75																															4292.47																							3458.81																	2551.5
B1PRL5	B1PRL5	CAVN4_RAT	Cavin4	Caveolae-associated protein 4	1	VGYIPQEGGDPPTPEPLK	VGYIPQEGGDPPTPEPLK	2	VGYIPQEGGDPPTPEPLK2	5166.65	7260.79																							4511.73	9940.35				31790.7					2530.04															16050.9								7205.88								5377.15				11157.2					4900.92											11063.2
B1PRL5	B1PRL5	CAVN4_RAT	Cavin4	Caveolae-associated protein 4	1	VGYIPQEGGDPPTPEPLKVTFKPQVR	VGYIPQEGGDPPTPEPLKVTFKPQVR	4	VGYIPQEGGDPPTPEPLKVTFKPQVR4		5108.39																												5374.25								5495.26												10103.3																5989.02				6631.55															918.371
P18614	P18614	ITA1_RAT	Itga1	Integrin alpha-1	1	VGYPFLR	VGYPFLR	2	VGYPFLR2			32644	59962.7			299661			82693.5		485455												13941.3			828264	40579.2	220580		17561.1	52767.7		244627	394594		493996		591597	50224.3			55445.3	350012	54801.9	14961	661376	462742		53515.6					416709				78540.4			38234	82991.2			309271	419168		59115.4			579166						32370					45342.6		16643.4	23066.1		630923	67590.4	597179		412461	741025
P11442	P11442	CLH1_RAT	Cltc	Clathrin heavy chain 1	1	VGYTPDWIFLLR	VGYTPDWIFLLR	2	VGYTPDWIFLLR2	28582.2	35050.6	14959.1	7781.77	47320	39206.1	86348.6	45211.7	46365.2	27733.4	30845.4	94493.6	29691.4	17864.8	22097.5	19991.6	19468.6	32213.6	11214.5	6084.63	68138.9	35785	30489.4	27561.4	27329.8	28417	61276.7	112728	11358	31144.6	34886.1	10079.2	30460.2	14502.7	70099.8	19769.2	13881.4	28785.7	41550.4	14838.8		134120	70569.3	38314.8	67830.5	9661.92	58563.9	56930.2	41813	22774.1	24869.1	120383	79260.6	43099.7	83164.7	27122.3	63467.9	22900.4	6179.4	68712.7	106760	9629.61	12618.2	32543.8	41257.6	93169.3	116759	12806.1	25126.8	15796.6	43039.4	23675.9	23910.4	22748.8	57221.9	19190.3	11421.4	13447.1	73378.8	40631.2	32010.2	27363.6	96879.4	7079.92	30229.4	10112.6	112735	78787.9	14745.9	44734	32057.1	67282.8	71213.1	27285.5	47389	13741.7
P49793	P49793	NUP98_RAT	Nup98	Nuclear pore complex protein Nup98-Nup96	1	VGYYTIPSMDDLAK	VGYYTIPSMDDLAK	2	VGYYTIPSMDDLAK2	30931.3	27297.9	48961.2	66949.2	28831.7	33690.5	36096.4	25737.6	26006.3	34485	44006.5	15805	23265.1	37953.3	37698.8	50843.9	36919.6	46030.4	77181.7	66448.2	16722.2	43217.5	26492	20283.7	40935.4	45119.3	28833.2	13212.2	43678.7	45985.2	31562	49387.4	28111.7	44693.8	26769.9	47672	49046.7	34833	33158.8	53514.2		18959.9	23865.9	28351.7	20076	45924.3	27327.6	19496	24630.1	50455.6	48120.2	28118.4	18315.4	40950.4	22538	38683.8	22216	21604.1	65388.1	15508.4	25873.7	49951.5	57077	40645.8	24125.4	29344.6	28792.7	60299.2	33678.4	45041.3	29107.2	33647.4	47957.1	52202.2	31034	48095.7	39068.3	48632.8	27083.6	33940.9	40477.9	28022.3	20199.2	60948.9	37600.8	46416	15905.4	16647.5	36651	18102.2	37958.9	36593.7	18435.4	48031.7	33157.2	46332.9
Q9WUC8	Q9WUC8	PLRG1_RAT	Plrg1	Pleiotropic regulator 1	1	VHAAVQPGSLDSESGIFACAFDR	VHAAVQPGSLDSESGIFAC(UniMod:4)AFDR	3	VHAAVQPGSLDSESGIFAC(UniMod:4)AFDR3	20392.4	18423	9085.63	4754.14	25697.5	19617.1	15828.8	25535	22951.7	17433.9	26868	22407.2	26131.8	19945	20345.3	9704.3	19283.5	23446.8	8533.32	7828.94	13531.8	24727.5	22572.9	22657.4	24257.2	15963.5	21594.5	20797.8	8935.21	20824.5	19814.5	10313.8	19499.1	16894.1	23096.4	16099.5	22296.2	12109.1	24569.2	30290.9		22984.2	29375.3	23802.1	17031.1	19022.7	27906.6	29148.8	27135.7	15902.2	17105.7	29089.9	24836.8	16916.9	17526.6	22258.4	20604.6	18277.1	20185.8	24238.5	22272.7	15450.2	15814.5	20607.5	26420.2	24591.1	28322.3	20939	19798.6	16867.2	29589.7	29924.6	16613.9	18589.6	26963.1	18634.5	14667.4	14256	26173.1	26196.1	23715.2	27310.2	27759.4	14786.6	22668.4	12116	32705.9	19993	16848.5	18845	18494.7	16741.4	23490.3	18624.3	24543.8	20390.5
Q6AYT0	Q6AYT0	QOR_RAT	Cryz	Quinone oxidoreductase	1	VHACGVNPVETYIR	VHAC(UniMod:4)GVNPVETYIR	3	VHAC(UniMod:4)GVNPVETYIR3									5598.05			5985.17												5333.13	4921.92	4734.91	9662.66							6435																																	6253.73									6509.34			7623.75						5120.08			6010.9
P54311	P54311;P54313;P52287	GBB1_RAT	Gnb1	Guanine nucleotide-binding protein G(I)/G(S)/G(T) subunit beta-1	1	VHAIPLR	VHAIPLR	2	VHAIPLR2	621356	258546	205872	323747	375993	299452	279942	248066	324997	332789	326060	451442	316158	306338	277163	587719	496585	319898	80545.3	245839	326429	320041	234024	196330	128561	91369	508844	96163.3	548754	355618	447577	522128	313143	395179	175201	156104	332367	161195	269204	203643	372441	302014	78222.9	349433	311506	407014	451222	221842	396899	399727	310518	299671	377565	208006	303661	500233	292055	249062	116933	506859	204090	258746	124405	377974	249138	247909	474840	237708	322946	226429	457845	300465	172092	206549	479560	314316	614125	134792	487121	379581	315177	379335	441031	318814	286984	263222	459464	289762	330284	465817	295900	239715	340048	348042	549783	418543
G3V7L1	G3V7L1	UTRN_RAT	Utrn	Utrophin	1	VHALNNVNR	VHALNNVNR	2	VHALNNVNR2		9226.02	27594.9		12303					14696.1		21883.2	15859.6		6025.65	17899.4		15476.8	28536.3	9937.9		21365		15580.6						16979.3		33524.7		8484.14	23381.3		20333.5	22258.6	19226					16387.6	25869		23128.9	19949.5	26983.2	25975.7			21795.5	7836.7		10787.5		13534.2	21438.2					17826.8	27142.7	26287.6				10768.8	24485.1		7536.45					3324.56	16034.3	34073.6								25269.7		30411.1	14838		25780.8			25625.6
Q66H80	Q66H80	COPD_RAT	Arcn1	Coatomer subunit delta	1	VHAPPINMESVHMK	VHAPPINMESVHMK	3	VHAPPINMESVHMK3					6927.5				14476			10816.8									8397.42						10944.8	11514.4							6152							11981.8	9817.29	5974.22	11352.1			9302.88				9379	9130.89				15274.7				13280.2				10234.5	10559.3	13869.5								1869.23							9090.05	8890.16					13901
P62193	P62193	PRS4_RAT	Psmc1	26S proteasome regulatory subunit 4	1	VHAVIGVLMDDTDPLVTVMK	VHAVIGVLMDDTDPLVTVMK	2	VHAVIGVLMDDTDPLVTVMK2		2807.62				5293.11	8884.48				2949.31	10651.8			7589.46			2517.62			7587.22		3797.38		5144.62		4225.82	13555.8							6455.61							8997.25	5501.06	2800.62	6766.69			8305.39					6455.4		4347.34		6894.59			4504.06	7101.04					6267.57	7133.02						5114.83					4024.57					5331.67	3987.14				8800.09			2779.37	4905.45
P62193	P62193	PRS4_RAT	Psmc1	26S proteasome regulatory subunit 4	1	VHAVIGVLMDDTDPLVTVMK	VHAVIGVLMDDTDPLVTVMK	3	VHAVIGVLMDDTDPLVTVMK3						13965.9	15322.8	12204.8	9500.69		8004.02	13382.9	8968.6		11025.1			9958.47	4958.86		13688.8				13608.1	5381.32	10165	18642.3	3081.07						10576.3				10410.6			14641.8	8948.58	9261.52	11128			15812.3				12792.4	12754.6		10948.5	13102.6	15365.8	6701.6		13176.6	18625.1	7911.55	6562.19		12823.8	14159.1	16582.7	4775.08		5053.2			12480.7	9636.73	7401.63			8320.4	9911.76			5887.35	10501.6	8159.94		6038.38	10648	18230.4		6051.64		11464.7	9338.03	6043.07		9302.58
Q641Z6	Q641Z6;Q8R491	EHD1_RAT	Ehd1	EH domain-containing protein 1	1	VHAYIISSLK	VHAYIISSLK	2	VHAYIISSLK2		3436.53				4652.79	7985.53		8334.49			5057.28									5460.22										5468.72		3905.6		4181.22													9590.13					6147.63				4464.73	3132.1			10735.3				8001.25	6654.95	5371.23								4029.92						3862.41		2956.44					4799.91		6194.82				5492.11
Q641Z6	Q641Z6;Q8R491	EHD1_RAT	Ehd1	EH domain-containing protein 1	1	VHAYIISSLKK	VHAYIISSLKK	2	VHAYIISSLKK2		9892.47	8478.27		35518.1	27689.5	66378.6	23097.6	33628.8	6853.73	18433.2	48022.3	15388.1	6735.22	12338.5	5586.98	10920.3	9434.72	5096.03		40362.3	12525.5	5603.74	9503.65	6210.97	3606.4	16674.8	40827.8	4105.87	13509.9	13613.2		8760.22		30605.8	4350.79		18135	15275.8	5041.36	6800.3	49546.6	22172.1	29014.4	59307.8		21653.9	70885.5	18059.6		5593.18	58408.1	37169.2	17648.6	61214.6	7433.3	49744.1	7241.18		24417.6	105814		4372.65	18758.7	29766.2	35687.7	45266.5		18446.5	3001.72	23014.9	7983.18	2365.46		30913.2	3751.98		4645.11	48607.5	33816	8400.09	15219.3	39895.7		7027.23		34113	33587.5		31449.8	10583.6	43144.5	30694.7	8913.5	31141.1
Q641Z6	Q641Z6;Q8R491	EHD1_RAT	Ehd1	EH domain-containing protein 1	1	VHAYIISSLKK	VHAYIISSLKK	3	VHAYIISSLKK3		7053.84	3245.05		17517.6	12123	36029.5	10803.4	20335.4		7098.21	27031.1	5332.44	4868.48	6110.23	3920.91		4413.14			21003.6	5044.34		4224.13	3650.45		7898.8	20326.7			3684.19				16913.3			10178.6	6921.53			26225.1	12948.2	13190.8	34163.7		12307.4	37613.7	9480.95			28656.9	18944.7	6380.68	30843.3	4227.44	20440.3	3127.02		10925.5	59949.7			7584.51	13169.7	22346.6	19591.4		10115.4		7606.4				15110.6				24317.3	13680.8		7341.14	20174.3				16265	15620.2		16813.5		22121	20294.6	3489.8	14165.5
Q4V8H8	Q4V8H8	EHD2_RAT	Ehd2	EH domain-containing protein 2	1	VHAYIISYLKK	VHAYIISYLKK	2	VHAYIISYLKK2									15548.3																																			3420.87	4238.42			5729.97									7627.5			10922.9	10677.2					6102.98	6958.26												9271.29	8394.04							15200.3						9498.35
Q4V8H8	Q4V8H8	EHD2_RAT	Ehd2	EH domain-containing protein 2	1	VHAYIISYLKK	VHAYIISYLKK	3	VHAYIISYLKK3							16642.2		14440.8			8813.44									5125.48						5915.96								6953.73							12432.5			9383.68			10649.9				8009.61			10379.5		10754			8515.29	8159.44						10254.1												12099.6				10895.3				8916.73	11071.8		9806.75		6506.69
P23785	P23785	GRN_RAT	Grn	Progranulin	1	VHCCPHGASCDLVHTR	VHC(UniMod:4)C(UniMod:4)PHGASC(UniMod:4)DLVHTR	3	VHC(UniMod:4)C(UniMod:4)PHGASC(UniMod:4)DLVHTR3		8067.3			8894.85	11461.2	30618.8					19604.8	8942.25		6452.48		6424.02	3104.44			23060	3652.02	4325.07		5173.48	5200.44	34240.1	19335.7			6455.66		7619.61		25759.6			3026.92	6585.8	4136.11		27037.6	14929.4	5541.39	20354.2			25158.8	4293.22			27358.9	25535.5	4002.71	29376.3		37363.8	3474.14		35969.8	31849.3			4864.95		19829.9	34233.3		5264.72		3743.24		8708.47		7628.83				22910.5	6628.02	6269.45	6171.02	20868.7		7268.29	4585.17	29432.6	32987.5		5617.15		36871.7	23176.2		5490.13
P23785	P23785	GRN_RAT	Grn	Progranulin	1	VHCCPHGASCDLVHTR	VHC(UniMod:4)C(UniMod:4)PHGASC(UniMod:4)DLVHTR	4	VHC(UniMod:4)C(UniMod:4)PHGASC(UniMod:4)DLVHTR4					6027.75							5353.18									13139.8							10527.7					5648.89		9769.71							15938.6	9383.82					6659				13539.9			21670.6		24637.4				16638					8805.69	25725.7										5696.18															20757.8
P48675	P48675	DESM_RAT	Des	Desmin	1	VHEEEIR	VHEEEIR	2	VHEEEIR2			167311																219290	167476		170089		173746								188588			179231		83995	18968.2	146931					130396	508748			85885.6	235601	70689.7			354961						91864.2						121099	8539.86				255778	195942																	487770		192884			34635
Q4V8D1	P15149;Q4V8D1	CP2U1_RAT	Cyp2u1	Cytochrome P450 2U1	1	VHEEIER	VHEEIER	2	VHEEIER2																		10147.9												36683																	32832.1																																	15139.2
D4ACX8	D4ACX8	PCD16_RAT	Dchs1	Protocadherin-16	1	VHELVVQAR	VHELVVQAR	2	VHELVVQAR2			3369.54				3954.13		4109.2	4855.34		3546.63			6342.7			4023.41	3999.19				7194.88		5661.54	6044.97		3445.07	4604			3362.68			3381.16	4644.22							5202.78	7109.65	5193.89			5185.88			5510.45		4637.52			4972.71		4649.61										3495.02	4833.17	4847.69		7068.07	6858.97								6178.49				4951.58									5914.45
Q8R4T5	Q8R4T5	GRASP_RAT	Tamalin	General receptor for phosphoinositides 1-associated scaffold protein	1	VHESSPAQLAGLTPGDTIASVNGLNVEGIR	VHESSPAQLAGLTPGDTIASVNGLNVEGIR	3	VHESSPAQLAGLTPGDTIASVNGLNVEGIR3			1477.66														1898.55						1777.32					1462.71																								3306.03														1955.58		2526.8									5193.9													3462.9
Q5U2N3	Q5U2N3	PITM1_RAT	Pitpnm1	Membrane-associated phosphatidylinositol transfer protein 1	1	VHFPEALGHVALR	VHFPEALGHVALR	3	VHFPEALGHVALR3														6319.07							3990.21							5904.45			2301.14	3819.49			4238.17			5983.66							3702.83							4899.75	4065.99					1875.8																														5198.97					3030.57
Q66X93	Q66X93	SND1_RAT	Snd1	Staphylococcal nuclease domain-containing protein 1	1	VHFTAER	VHFTAER	2	VHFTAER2	79424.8	30023.4	46869.6		51674.2					52189.2	45150.8	61133.8	25146.9	25004.3	20671.3	46401.8	52621.6	43171.9	34703.9	17416	49785.4			28496.1	25046.2	31763.6	51312.5		39721.5	41567.6	26996.9	34495		49198.9	38967.1	33160.8	60215.3	41236.2	28075.6			55135.3	41662	29998.1	43211.4	65577.7	56184.2		37192.2				44022.7	46809	28951.5	36026.3	27079.7	31126.8	45295.2			43631.5	22819.6	29812.5	33673.7	46877.8		37914.3	28987	30278	44472.9	26014.8	23140.4				16267.4	38755.3	33590.9			56066.4	65060.1	54015.7			64313.6	66084	84303	39310.9			43394.7		50725.1	53380.8
Q9R066	Q9R066	CXAR_RAT	Cxadr	Coxsackievirus and adenovirus receptor homolog	1	VHFTSNDVK	VHFTSNDVK	2	VHFTSNDVK2	30058.3	54240.1	38752.2	24605.9	48142.4	49831.5	70815.5	45076.7	45254.1	55792.7	65032	53376.5	48710	62585.9	54093.5	50225.5	49142.1	53568.7	56992.3	26320.4	50562.1	40765.5	64860.1	48592	54683.5	45886.9	83276.5	62703	46107.5	54053.6	67417.1	37310.2	54821.6	37729.6	65402.2	50826.9	36254.6	40006.6	48208.5	70059.6	46889.7	60671.9	84752.2	52048.7	56437.9	48452.3	55924.6	66696.9	52801	41488.3	63906	72810.3	58826	53088.9	89586.1	58702.9	57846.7	40345.5	55574.9	55388.6	62656	29312.8	50875.3	52823.4	47233.7	68020.4	49841.5	30918	63441.3	28293.8	42281.1	49913.5	43507.7	53214.7	58379.7	55171.9	48634.5	43891.1	83014.3	55695.6	81601.1	52177.9	80199.9	31122.6	35303.7	50415.2	64710	36342.1	37853.7	46431.8	57328.6	74478.2	64724.5	58330.2	51496.1	46770.1
A0A0G2K1Q8	A0A0G2K1Q8	ABCA3_RAT	Abca3	Phospholipid-transporting ATPase ABCA3	1	VHGFSSEKDFEDYVR	VHGFSSEKDFEDYVR	3	VHGFSSEKDFEDYVR3					7092.02	3147.14	11190.6	5603.78				12306.2	2895.02								8248.02						5654.39	13628.1							11713.8							19573.9	10252.7	6413.11	17809.5		8892.27	10086.3				13720.9	13288.2	4495.01	11875.8		6447.4			7875.61	14931.7					10405.7	12938.4								8874.56				8514.28			4621.81	15042.2				9017.24	8901.09		8765.72		7863.09	8561.35
O35783	O35783	CALU_RAT	Calu	Calumenin	1	VHHEPQLSDK	VHHEPQLSDK	2	VHHEPQLSDK2																			1036.17			7970.4		7141.67											41217.8				6266.28					12203.6	23344.8			4720.8	8348.76				24950.2												5414.72					7715.9	9460.96																	30676.5	2569.6	9443.07
P52591	P52591	PO121_RAT	Pom121	Nuclear envelope pore membrane protein POM 121	1	VHHVYPALPTPLLRPSR	VHHVYPALPTPLLRPSR	4	VHHVYPALPTPLLRPSR4							3505.96														3662.62							3763.47															3067.8		4656.42							4500.94	1204.58		5509.83		3592.03				3867.79					3352.56																	5798.71
Q794E4	Q794E4;Q6AY09	HNRPF_RAT	Hnrnpf	Heterogeneous nuclear ribonucleoprotein F	1	VHIEIGPDGR	VHIEIGPDGR	2	VHIEIGPDGR2	661436	789787	875706	213795	825836	1.31299e+06	910681	867765	238432	1.00474e+06	812329	1.0808e+06	790782	535583	1.23142e+06	469246	562079	842976	742688	439635	1.16951e+06	792829	526412	1.20019e+06	1.50292e+06	799630	793233	471842	481450	701352	1.16576e+06	308456	618868	753278	604428	760384	837157	1.08856e+06	1.23242e+06	857548	745691	903478	386246	879822	663180	493960	564253	900278	613415	836252	1.11582e+06	831554	860252	802550	1.06596e+06	899765	1.26204e+06	1.3474e+06	383186	901972	1.14181e+06	713044	332093	907544	951769	687715	1.06709e+06	377998	961427	784529	563408	679394	1.67278e+06	1.14485e+06	943376	1.10723e+06	941065	440376	856308	947140	1.05519e+06	1.03775e+06	857209	1.39675e+06	1.39116e+06	1.28448e+06	914194	1.25495e+06	413745	934000	1.12516e+06	1.2753e+06	790030	722711	899741	957081
Q6PDV7	Q6PDV7	RL10_RAT	Rpl10	Large ribosomal subunit protein uL16	1	VHIGQVIMSIR	VHIGQVIMSIR	2	VHIGQVIMSIR2			16379.8		16707.5	11354.9	18503.8	17703.6				29724.1		17480				18937.9	11044.8		24492.3	33654.9	27296.5		10174.3		13537.7	42487.7		24906.3		21073.2	14924.9		24610.9	29891.3	22573.2		15982.7	17632.6		26140.6	15985.7		29939.5		24985.1	28303.4	30038.4		17032.2	22871	16305.5	12339.9	17156	26380.4	24379.1	25600.8	11099.9	17534.3	28169.8		33598.6	23548.9	21558.2	28113.1	29645.6	26048.8	38628.7	16284.6	46858.8		8574.41	12031.8	19290.2			23098.9	13131.6	29846.8	20100.4	24991.9	30563.5		24406.6	30829.2	14367.9	33287.2		18219.2	10549.9	14729.5	15538	15443.1	69816.1	15356.2
P09812	P09812	PYGM_RAT	Pygm	Glycogen phosphorylase, muscle form	1	VHINPNSLFDVQVK	VHINPNSLFDVQVK	2	VHINPNSLFDVQVK2	23466.7		15058.4						8115.54										12752.5							14951.5			14408.8	37890.6				15381.7												29377.6			8649.51	42325.9						7027.36		16154.4				16812.3			7490.24	43638.4			11079.5	26731.8								9772.2			16141.8	23908.4				20697.4			19285.3					7353.44
P09812	P09812	PYGM_RAT	Pygm	Glycogen phosphorylase, muscle form	1	VHINPNSLFDVQVKR	VHINPNSLFDVQVKR	3	VHINPNSLFDVQVKR3																																																																		18308.7
Q9EPF2	Q9EPF2	MUC18_RAT	Mcam	Cell surface glycoprotein MUC18	1	VHIQSSQTVESSGLYTLK	VHIQSSQTVESSGLYTLK	3	VHIQSSQTVESSGLYTLK3	9430.45	10608.4						8308.43	14570.2				23610.9				3801.96				3335.68						26159.1			9206.69								8307.82	16645.2					12379.7	5280.66		7133.74		10375.1			16346.4	8876.27			9370.58				26233.1	15421.5				17308		12543.9			12900.4		19957			11258.7	8203.23	7899.26		23916.8	13356.2		10433.2	9824.16				26615.7	9624.6		8693.92			20894.9			6827.59
Q6AYP5	Q6AYP5	CADM1_RAT	Cadm1	Cell adhesion molecule 1	1	VHKEDDGVPVICQVEHPAVTGNLQTQR	VHKEDDGVPVIC(UniMod:4)QVEHPAVTGNLQTQR	4	VHKEDDGVPVIC(UniMod:4)QVEHPAVTGNLQTQR4																									1202.95																	2213.68													2468.13		973.091
Q9QWN8	Q9QWN8	SPTN2_RAT	Sptbn2	Spectrin beta chain, non-erythrocytic 2	1	VHLENMGSHDIVDGNHR	VHLENMGSHDIVDGNHR	3	VHLENMGSHDIVDGNHR3					5221.74		6719.68					5835.33									5681.46					1423.25		7436.42							6367.7							7398.05	4933.67		11692.4			8155.35				6810.3	8064.88		6707.69		6777.49									7286.85	10832.1												6614.97				7457.61					7213.9
Q6P6T4	Q6P6T4	EMAL2_RAT	Eml2	Echinoderm microtubule-associated protein-like 2	1	VHLFSYPCCQPR	VHLFSYPC(UniMod:4)C(UniMod:4)QPR	2	VHLFSYPC(UniMod:4)C(UniMod:4)QPR2		10361.6			7441.78	9233.98		8589.13	8009.13			12157.9	9907.55				9399.51				15948	11009.8	14365.6	11945.1	9925.82	9592.84	8608.71	13689.8							9223.25		7673.18	5864.81	7490.09			12813.1	6147.56	10816.7	15023.3			13896					18362.9	10019.2	9275.47		8069.12	16932.6		11710.1	6369.7	5886.41			7346.97		9450.49			13888.5	4981.03		8057.34	7230.57				13684.4			11116.8		10165.7		9899.56			20511.4		9364.22	10789	17250.6	12392.4	8132.63	8891.51
Q6P6T4	Q6P6T4	EMAL2_RAT	Eml2	Echinoderm microtubule-associated protein-like 2	1	VHLFSYPCCQPR	VHLFSYPC(UniMod:4)C(UniMod:4)QPR	3	VHLFSYPC(UniMod:4)C(UniMod:4)QPR3							4650.34		5714.69												4890.95			4782.57							4610.31			3549.93					7999.99						4198.78								9970.83				4454.05			10871					3831.85							11046.1	6992.49	4929.28	5168.71				9225.96						5853.77			6648.6		3720.18		7147.15	13787.5
Q4V8C3	Q4V8C3	EMAL1_RAT	Eml1	Echinoderm microtubule-associated protein-like 1	1	VHLFSYPCSQFR	VHLFSYPC(UniMod:4)SQFR	2	VHLFSYPC(UniMod:4)SQFR2	13080.2	15572.8			20040.4	29785.2	12354.3	18160.7	24044.4	16226	14929.5	23263.9	27956.2	10270.4	25957.3		16705.9	22881.6			15552	19118.4	20146.8	11077.8	19151.2			24779.3	12079.2		24325.5	19712.9	11887	8209.77	17285	13481.3			8238.7	11150.2		16357.4	12135.4	19577.8	19043		16392.6	29053.4			15858.5	16172.7	18932.9	25865.5	16471.6	16044	22844.6	28111.9		11815.4	14925.7		10193	13195.8	13960.4	16647.2	17610.8		12784.9	19118.3	12394.9	16039.6	14469	17725.6	16735.1	11136	10405.4	19281.8	21518.6	20207.8	22639.9		15563.1		18151.8		8850.81	16167.1		24252.4	34237.3	19277.7	32738.2	22777.4	21184.1
Q4V8C3	Q4V8C3	EMAL1_RAT	Eml1	Echinoderm microtubule-associated protein-like 1	1	VHLFSYPCSQFR	VHLFSYPC(UniMod:4)SQFR	3	VHLFSYPC(UniMod:4)SQFR3	10405.9	8708.61			7620.2	12464.5	4073.36	11933.8	10966.7	7369.34	11466.8	11797	17042.9	6245.67	15908.2		7281.95	13231.2			8004.67		4005.57	6625.42	4442.14		8528.58		4207.89		11429.3	9435.67			6871.49	6159.79			6432.54	6483.33		5085.85			7222.46		8553.51	10295		3769.31	4960.28	5468.55	11849.4	8546.58		6776.21	11955.7	8557.72		10587.3	5726.79				6461.48		6478.97			6100.52	6144.1	9722.64	7523.78	7702.84		5874.24		7324.98	9487.96	9916.9	10091.4		5195.16		12487.6		4705.8	10065.5		10569.5	14830.3	9556.97	19569.8	11975.7	9197.69
Q9JJM7	Q9JJM7	GP1BB_RAT	Gp1bb	Platelet glycoprotein Ib beta chain	1	VHLGANPWR	VHLGANPWR	2	VHLGANPWR2		12601.7			13411.7	19322.8	12333.9	16618.6				9371.77	12232.9		15883.9		9911.89									10636.1	7811.92						9283.96		13332.3						11264.1			11136.5	9785.43			12692.8				16057.2	22051.4	16972.5	16505.1	14191.3	22876.7			20185.3						14951.9	12275.7				11455.3	9419.89		13563.8		11730.2			18056.3				15998.1					16769.1			18230.6	30978.3	27091.6	38266.4	22719.4	8288.23
Q4KM49	Q4KM49	SYYC_RAT	Yars1	Tyrosine--tRNA ligase, cytoplasmic	1	VHLMNPMVPGLTGSK	VHLMNPMVPGLTGSK	2	VHLMNPMVPGLTGSK2			9834.82							5068.77									24159			6876.93	6199.88		6935.85			6640.77							3852.71	7170.77				6556.83		5084.41	5633.54			7243.75		6370.85			7886.75			5759.14										9919.34														10787.2
D3ZWZ9	D3ZWZ9	GP107_RAT	Gpr107	Protein GPR107	1	VHLNTFGFFK	VHLNTFGFFK	2	VHLNTFGFFK2			11534									9910.54							11046.9									14914				12926.2											7040.05										10756.2								8884.51						14459.2						7624.04										9082.37					8912.93
P14046	P14046;Q03626;Q6IE52	A1I3_RAT	A1i3	Alpha-1-inhibitor 3	1	VHLSFSPSQSLPASQTHMR	VHLSFSPSQSLPASQTHM(UniMod:35)R	3	VHLSFSPSQSLPASQTHM(UniMod:35)R3		38226.6	20897.5	19967.3	28389.6	16471.1	74494.1	57024.4	37693.9			69320.1	39884.8		34832.5		44182.3				77127.6	16555.7		31722.2	19458.1	17742.6	72643.8	52498.4		33824.1	44661				68921.9	20749.1		22502.1	33059.2			105325	38515.6	77187.3	72519.5		37391.8	81074.6	31001.8			57906.2	97671.6	20250.3	46380.2	29838.3	51961.8	17558.1	14741.1	85173.3	54752.8			20737.3	52418.1	72919.6	89222.4			21807.8	28236.5		23428	14277.3	59715.2	20070.6			81818.5	57609.2	39036.1	39502.6	82114.4		32975.2		77382.5	138609		41965.5	23602.3	110991	129500		58433.8
P14046	P14046;Q03626;Q6IE52	A1I3_RAT	A1i3	Alpha-1-inhibitor 3	1	VHLSFSPSQSLPASQTHMR	VHLSFSPSQSLPASQTHMR	3	VHLSFSPSQSLPASQTHMR3	42597.6	121735	70860.9	52815.6	182648	167291	286613	175679	117031	99041.3	177138	240765	176863	154372	190570	159814	186969		118016	37549.6	279523		138515	155698	106366		217158	163936	170007	143691	181341		120716	112106	150997	90161.5		112768	136902	111387		231430	158180	131960	391083		139806	401403	121087		227284	108611	307928	130219	152856	123487	212879	178098	59851.3	175272	93903.2	52524.8		133258	200971	196984	164065		66486.3	83856.6	116669	61480.7	100875	77574.8	132412	141151	131543	104765	185545	238785	191593	114030	136674	63890.1	179732	124417	205153	266556	89159.5	220176	242234	592481	359367	235508	203753
P14046	P14046;Q03626;Q6IE52	A1I3_RAT	A1i3	Alpha-1-inhibitor 3	1	VHLSFSPSQSLPASQTHMR	VHLSFSPSQSLPASQTHMR	4	VHLSFSPSQSLPASQTHMR4					6092.75		7241.82	5357.38	4735.61		4883.98	8243.1		9798.6	5841.02	4700.35	7777.67				7200.5			5021.84			11568.3		9029.68	6518.17		4494.14		6910.21					6819.03			3393.31		21280.5				7690.39			7768.64		12852				6304.38	2451.03		9676.42	3690.63				7518.23	3941.43	6144.95									5321.24			9881.68	10469.7	4941.03	4630.97	6470.97		6238.39		8914.21	9686.07		6462.09	5827.1	14265.5	16221.8	5575.93
P02091	P02091;P11517	HBB1_RAT	Hbb	Hemoglobin subunit beta-1	1	VHLTDAEK	VHLTDAEK	2	VHLTDAEK2	917359	2.49168e+06	3.00065e+06	62244.1	2.54101e+06	2.24212e+06	36406.9	6.04177e+06	2.50873e+06	4.25343e+06	5.74443e+06	4.79661e+06	3.31071e+06	40253	2.54809e+06	3.53733e+06	672408	9.59158e+06	2.99256e+06	2.73466e+06	103909	5.83452e+06		4.12304e+06	565390	1.38982e+06	101011		1.26019e+06	2.28667e+06	48267.9	5.48155e+06		2.80062e+06	2.99399e+06	119798	6.30203e+06	7.77291e+06	4.75642e+06	683403	29648.9	188207	34895.4	8.24426e+06	3.70413e+06	257412	7.52125e+06	4.54106e+06	3.63945e+06	3.81408e+06	849602	121433	4.73847e+06	2.38898e+06	385617	4.39653e+06	591421	6.40024e+06	3.87335e+06	35078.6	12779.8	171838	42494.7	5.49828e+06	4.78596e+06	2.64308e+06	73925.2	8361.7		3.11261e+06	3.00517e+06		3.22371e+06				183525	1.77224e+06	3.0387e+06	3.95719e+06		169995	111285	411530	175422		387202	4.92229e+06	306018	7.27924e+06	6.47909e+06	422584	7.64293e+06	633295	5.49256e+06	7.20673e+06
P02091	P02091	HBB1_RAT	Hbb	Hemoglobin subunit beta-1	1	VHLTDAEKAAVNGLWGK	VHLTDAEKAAVNGLWGK	2	VHLTDAEKAAVNGLWGK2									26139.9			8882.99							25229.9																		30500.9	166384				10075.3	41013.6		25387.3			11386							32945.4		14199.4							11025.9																															46475.8
P02091	P02091	HBB1_RAT	Hbb	Hemoglobin subunit beta-1	1	VHLTDAEKAAVNGLWGK	VHLTDAEKAAVNGLWGK	3	VHLTDAEKAAVNGLWGK3									7578.3																												14834.9	46529.1
P11517	P11517	HBB2_RAT		Hemoglobin subunit beta-2	1	VHLTDAEKATVSGLWGK	VHLTDAEKATVSGLWGK	2	VHLTDAEKATVSGLWGK2					8374.77		9120.72	41484.5	63261.9								10208.7				23917.3							17111.8										62018.5				13488.8	40607.6	29906.4	29618.9		16342.1	20099.4				28009.2	14858.2	19606.9	65472.5		34662.2		22531.4							9117.48	4712.88													14097.7			15657.7					10399.6		9363.36		19821.9	17479.5		63625.5
P11517	P11517	HBB2_RAT		Hemoglobin subunit beta-2	1	VHLTDAEKATVSGLWGK	VHLTDAEKATVSGLWGK	3	VHLTDAEKATVSGLWGK3					13855.8	13607.7	18694.2	63792.5	117460	15681.2	20796.5	22831.8	8176.36	37386.9	9218.32	20462.2	15456.1	12772.8	22762.1		29523.4	13359			11871.7			27691.8						19042.5	7536.75		54234.7	126429	9213.02	15585		21730.3	53828.4	51393.5	50350.2	33075.5	23298.7	38265.2	9226.54		14256.9	59130.4	23732.6	34940.4	113985		54055		31234.3	18574.4	13440.8			29129.9		15766.2	10493.1		10825.6		7780.16				12117.9			35531.8	26436.6			20942.8	31111.1	27102.1	15125.9		26700.5	19554.7	34657.5	19035	16662.9	31257.7	34057.5	8433.21	96936.5
P12785	P12785	FAS_RAT	Fasn	Fatty acid synthase	1	VHLTGIDINPNALFPPVEFPVPR	VHLTGIDINPNALFPPVEFPVPR	3	VHLTGIDINPNALFPPVEFPVPR3	65888.8	106959	84899.4	74902.1	108129	116860	99689.2	103940	89162.7	76310.8	84788.4	121288	161973	167275	146059	117097	116121	115240	121210	120849	376419	158584	133237	155029	159932	156444	67642.7	137645	181772	95175.7	123542	121458	137734	149966	164664	113369	135335	164321	166174	141276		151140	190690	198564	127370	128658	70394.9	74230.6	115700	59319.8	102215	142083	178554	160864	153146	163181	164485	59098.5	129221	151238	159076	173645	166995	134632	164216	126507	114519	102929	104563	84400.3	142199	133716	125623	140323	130409	77157.3	78223.4	182029	112868	89634.2	89031.9	149038	151714	81808.5	132577	70292.9	122402	139131	124298	117949	147282	142742	126381	130388	81443.6	63525.2
Q03348	Q03348	PTPRA_RAT	Ptpra	Receptor-type tyrosine-protein phosphatase alpha	1	VHLTPVEGVPDSDYINASFINGYQEK	VHLTPVEGVPDSDYINASFINGYQEK	3	VHLTPVEGVPDSDYINASFINGYQEK3	4427.04	7444.44	6894.47	1900.2	10560	9504.94	9529.99	9056.73	9173.47	9002.06		6389.98	13435.1	9771.85	9236.76	7586.95	6230.72	5174.31	7587.24		4711.86	6949.16	7427.47	7650.52	8143.73	4969.12	6099.85	6997.65	5204.86	6359.48	9560.6	5608.23	5834.65	7805.82	9043.03	7863.82	6080.27		6347.28	7157.98		6691.56	8842	4784.96	5289.61	7899.58	6225.9	6964.36	7285.09	8599.67	6229.21	7580.9	3508.82	5632.8	8516.52	5267.86	7765.3	7814.34	5761.56	7402.77	6771.25	4479.38	8258.87	7767.76	5288.79	8245.74	9228.63	6682.59	8787.52	6702.87	7705.12	9666.39	8041.85	7935.37	6791.13	6813.86		4249.27	8586.6	5777.93	8638.92	9260.58	6993.74	10334.8	7749.85	4395.07	9504.11	7542.96	7428.1	7577.19	6124.58	7953.78	9020.62	7021.39	6832.26	6491.76
Q6AYN4	Q6AYN4	PHIPL_RAT	Phyhipl	Phytanoyl-CoA hydroxylase-interacting protein-like	1	VHLTQLLEK	VHLTQLLEK	2	VHLTQLLEK2																					6998.85							7079.09																									5898.75				7096.02			7159.84						5994.24	7760.64																7378.38					7313.65
Q3T1J1	Q3T1J1	IF5A1_RAT	Eif5a	Eukaryotic translation initiation factor 5A-1	1	VHLVGIDIFTGK	VHLVGIDIFTGK	2	VHLVGIDIFTGK2	44864.6	28069.1	47010.4	29611.3	22446.5	30672.7	17759.7	18417.1	35375.9	14543.6	27234.7		32841.9	30671.1	37600.2	22092	28762.9	44922.3	15565.3	15278.2		84639	52429.2	55403.6	23281	51522	64505.5	16822.6	18958.7	34655.9	31738.6	25304.5	58329	38888.7	23382	21784.9	31303.6	95064	39738.3	32942.4		13329.4	17528.5	84160.7	31130.9	17812.3	19266.6	47668.5	23542	21475.3	28946.9	25568.7	49056.4	11736.1	22141	23067.2	29051	38351	22336.9	86084.6	29835.6	57126.7	20464.3	26470.6	41367.1	55363.5	67227.2	13912	26217.5	34231.9	58517.7	49285.4	52795	29836.4	41150.9	24189.5	26796.1	45430.6	46989.8	28431.5	47628.1	46338.4	50077.7	37469.9	55122.1	44103.4	42951.6	28010.8	18536.1	26852.5	33866.8	17622.7	9502.51	36148.2	18031.9	37560.6
Q3T1J1	Q3T1J1	IF5A1_RAT	Eif5a	Eukaryotic translation initiation factor 5A-1	1	VHLVGIDIFTGK	VHLVGIDIFTGK	3	VHLVGIDIFTGK3			6467.54	5176.5					9715.4		7124.63	9667.09					5556.77	12180.8			15160	24854.9	9107.74	13645.9		6223.1	11072.3	11772		6554.65	3978.01		10791.2	8884.44	14792.6	5031.03		18233.2		9596.76		8053.23		17776.5				9129.68					16939.3		8628.07		16303.7	12531.7		18298.3		11532.8			12581.2	11890.1	11577.8			6513.33	15182.4	7472.12	10262.3	5791.36				6892.15	8849.64		8941.58	9239.02	13023.4		12182.9	7299.68	12527.3	23649.8			7794.28	9278.04
Q3T1J1	Q3T1J1	IF5A1_RAT	Eif5a	Eukaryotic translation initiation factor 5A-1	1	VHLVGIDIFTGKK	VHLVGIDIFTGKK	3	VHLVGIDIFTGKK3																					6254.37							3300.09							4860.4													6119.56					5900.99		4386.9		5078.76			5761.3						2743.31	2867.6												5138.58				3661.93					5103.96				5468.22	3329.73
O35783	O35783	CALU_RAT	Calu	Calumenin	1	VHNDAQNFDYDHDAFLGAEEAK	VHNDAQNFDYDHDAFLGAEEAK	3	VHNDAQNFDYDHDAFLGAEEAK3			10087.2				32120					11852.5	10027.5		7942.1						15012.4		21026.2		8929.09			22133.7			12280.4				19653	11011.6							11655.7		12610.8			18543.5					17751.8				13065													7389.4										9502							6892.38						10948.7
O54735	O54735	PDE5A_RAT	Pde5a	cGMP-specific 3',5'-cyclic phosphodiesterase	1	VHNIPVCK	VHNIPVC(UniMod:4)K	2	VHNIPVC(UniMod:4)K2	80024.3	109375	75703.6	88511.1		152920							111281			95703.5			57907.8		92993.7	76455.7		69488.4	130959	118742	87987.8		76850.5		106984	107416		141255		81576.9	76749.3	99156.6	113506	123403	110319	72799.9	57249	84554.4			121293		72352.2		113308			82291.9		69935	133316	180658	82850.9		76058.9	98724	68900.2	138074		73924.7		69008.6		82586		108002	104646						83837.3	102102		141509	80773.4	102934			80370.2	109430	61669	94059.6	130476	132724	91066		92380.7
P09414	P09414	NFIA_RAT	Nfia	Nuclear factor 1 A-type	1	VHNPFLPTPMLPPPPPPPMAR	VHNPFLPTPMLPPPPPPPMAR	3	VHNPFLPTPMLPPPPPPPMAR3			4760.77	2373.16		3437.79	2903.22		3688.99		1990.45	3202.11		2797.48	3642.42	4648.33	3254.65	3971.92	3458.46	9545.33	3771.33	4058.55	4587.19	3202.2	2771.48	4092.19	2919.76	3641.14	6780.66	5182.78	4117.43	2912.85	3616.89	5410.68		5389.64	5556.44		6060.67	4291.18										2319.88	3609.11		3283.3		2829.61	4120.02		6923.65	5179.42		4379.38	3935.97	6649.2	4906.47	4766.77	3284.69		3630.03		6763.42	3600.66	4046.52	5488.48	4870		2653.62		4479.95		4251.23	3558.1	2307.08		5091.44	5040.45	4036.32				2054.66			2772.94	2668.28	4241.68
Q9JI85	Q9JI85	NUCB2_RAT	Nucb2	Nucleobindin-2	1	VHNVEPVESAR	VHNVEPVESAR	2	VHNVEPVESAR2	72046.6	104570	86980.7	75914.2	80627	83192.6	77798.1	65124.8	61645.7	46576.9	88568.9	60641.9	120252	66138	120671	82309.7	71397.5	90357	72524.8	29329.6	96591.4	71617.8	69060.5	74753.8	116070	141928	149268	52704.7	37358.8	63294.6	107719	48655.9	114288	97552.2	119784	106417	50300.1	54785.7	73344.9	137420	128498	71652.3	82498.8	74401.4	73110	73935.5	72308.2	61475.6	66627.2	66481.6	78338	53960	78819.4	59156.8	83891.5	76719.1	104897	93616.8	64924.2	54583.6	52660.6	85429.1	75055	111200	56925.9	76067.3		64142	102298	134910	82110.6	137387	191408	130718	65082.3	157315	61197.3	70904.8	89295.3	79121	112936	101191	84592.2	105567	154742	50311.6	71549.8	79361	56143.1	52864.1	96280.9	115141	82019.4	105078	75470.1	58030
Q9JI85	Q9JI85	NUCB2_RAT	Nucb2	Nucleobindin-2	1	VHNVEPVESAR	VHNVEPVESAR	3	VHNVEPVESAR3	14238.7	19359	10717.2		10477.5	16267.1	15064					10254.5	27625.6	16140.3	18586.4	21494.2	12261.3		3638.02	8305.56	9207.84	10810.1	13888.6	11139.9	18344.4	22312.4	14831.8	9973.1		11170	23026.9	15619.5		22469.3	4793.89	15685.3	16105.5	13464.7	13988.3	23885.5	27043.3	11319.6		10522.7		15046.5	13205.1	6549.02	8608.1	14267.8	11446.9	15531.6	9775.94		15142.5	12154.9	18135.3	15590.9	9118.45	14767.9	8482.36	20260.7	11170.9	13374.8	6925.4	4818.84		8042.96	16226.3	18294.8	10916.1	21472.4	23046.5	20783.2	10961.4	30127.1	21793.7	13647.1	12903.6		18705.7	13435.2	9464.08	24980.5	23615.5	8128.17	16114.8	7516.07	14228.5			15683	11820.2	17765.8		21040.3
P62832	P62832	RL23_RAT	Rpl23	Large ribosomal subunit protein uL14	1	VHPAVVIR	VHPAVVIR	2	VHPAVVIR2	75059.1	30865.5	9958.42	40798.8	28064.8		18685.5	42166.4		47250.1	43872.9				26013.3	43142.6	22827.8	26642.7	3891.22	28560.6		34130.2		30413.7		10988.7	57993.2	5231.51	43452.9	39641.9	22650.6	19165.9	36603.8		10316.5		88768	37773	39088	26833.4	31414.7	8742.65	4251.15	33807.7	19262.5	42520.3	52607.1	9917.81		41170	23171	35238.6	23614.1	9167.11	8467.1	47032.6	26587.4	21894.3		64002	33185.5	38577	7508.29	37915.3		9747.76	27744.1	31673.2	39165.9	26918.1	41613.6	40529.7		28352.4	40515	34017.6	68331.3			48166.8	30131.3	46074.4	14011	49850.9	18028.1		71521.5	23398.7		30532.5	30063.3	24802.6		20283.2	18452	15394.7
P04642	P04642	LDHA_RAT	Ldha	L-lactate dehydrogenase A chain	1	VHPISTMIK	VHPISTMIK	2	VHPISTMIK2	13582.8		15236.5		18072.1	20693.4	25191.4	14717.4	28271.7	8320.87	17886.2	19437.8	9878.89	11473.4	12630.6	22029.5	20866.4	26743.1	10748.5		31539	25039.7	29406.3	16608.1	21162.1	27379.5	17504.4	24272.2	15428.2	16092.7	18775	22930.6	23385.5	11151.7	18886.2	25367.7			18190	14504.1	19743.2	19463.6	12164.9	21829.4	31705.1		16304.5	27134.8	14313.8	21410.4	24158.2	13370	30978	18844.2	17447.1	12842.4	36451.9	41676.1	14205	28004.5	17450.8	16437.2	16762.2	24882.2	17531.9	26918.3	27377.3	10548.8	18097.7	29372.3	19598.2	15430.9	17155.2	15863.3	21472.2	16900.8			13332.7	18020.4	18272.6	24456.1	23156.6		19314.6	12573.7	14739.3	27796.9		12882.5	20511.3	21084.4	19679.7	29624.1	22652.7
Q5XIB1	Q5XIB1	TSSC4_RAT	Tssc4	U5 small nuclear ribonucleoprotein TSSC4	1	VHPVPDYVSHPER	VHPVPDYVSHPER	3	VHPVPDYVSHPER3		7732.25	6652.69			11926.6	12122.5					10844.7	12918.3					9589.11	6512.46		16406.1				12729.9	8307.19	13040.6	11893.6		8623.85	9772.83	6469.29		6874.64	13364.9	6670.29		12678.8	8846.32			10953.8	8277.66	7979.67	13100.6			21465.1			8146.82		12262.9	7443.83	11849.5	6474.87	14625.4	9145.37			15206.4		6493.03	9203.03	12226.1	8828.33					8118		12454.1	9081.26					18885.9	8785.44	10750.2	9853.24	9707.72		14425.6		21137.3	13872.4				14638.1	12670.8
P01026	P01026	CO3_RAT	C3	Complement C3	1	VHQFFNVGLIQPGSVK	VHQFFNVGLIQPGSVK	2	VHQFFNVGLIQPGSVK2	10905.8		16501.6		8040.51		13502.8	8523.81	8575.12			9640.15			7163.11		21677.2	9463.36			28850.3	15273.5	25452.2	15988.6			12031.4	17109.5	15817.7				13873.1		18619.2	20367.6				11217.8		12185.3	8566.95	10076.8	16796.6	12434	8432.66	15909.9				10533.5	19119.7		6793.98		10670.9	17128.3	11144.6	17291.2	9976.94	11086.2	7439.07	14090.5		9402.9	12296.2	13352.8		18780.3	19281.3				10554.2	14639.9	9306.79	14299.9	10400.5	9206.95	17651.7	12151.8	13511.4			20289.7	11303.3	27842.3	20105.7				14682.9	8033.73	15776.2	10772.9
P01026	P01026	CO3_RAT	C3	Complement C3	1	VHQFFNVGLIQPGSVK	VHQFFNVGLIQPGSVK	3	VHQFFNVGLIQPGSVK3	40830.7	27150.6	31282.2	21555.6	50124.4	22330.4	37837.7	31060.4	22399.2	18349.5	25685.1	43724.2	32024.3	32433	27253.9	26219.3	62138.2	31244.2	8504.71	18517.4	96233.7	52437.7	71768.7	31422.4	18155.4	19111.4	33676	46515.9	52296.5	21744.4	28799.9	29248.1	66454	37141.3	51659.7	31111.8	17314.2	6897.07	28531.5	33783.3		43501.4	13285.8	67593.8	60682.8	25017.4	34384.5	40213.6	29883.4	52958.8	45369.8	31938.1	93548.3	26776.2	31636.8	38340	73962.3	65948.5	17467.2	89279	31087.3	26193.8	9379.44	39410.2	40996.6	32286.2	43100.7	20264.3	23427.8	55468.1	54743.1	28061.1	19712.6	14037.8	50679.5	33081.4	25092.4	38135.7	35105.8	47319.5	37325.4	29061.3	43461.3	18022.9	18564.4	63083.3	49708.7	87579.8	40609.1	36571.1	28161.3	41786.9	51169.1	63807.9	41977.9	28580.5
Q4V8K2	Q4V8K2	CTBL1_RAT	Ctnnbl1	Beta-catenin-like protein 1	1	VHQILNMR	VHQILNMR	2	VHQILNMR2						10422.6	13745.6		13455.1		11096.2						13963.6		14311.8		13251.7				8615.79						9530.77	14355.1													14257.1										10648.1	11225.2	11987.9				15334.4		16701.9		10152.6	14860.8	15487.2		13491.1										9958.91	10885.3		11616.9						9302.83		10897.1		13127.3	7317.75
Q6AYH5	Q6AYH5	DCTN2_RAT	Dctn2	Dynactin subunit 2	1	VHQLYETIQR	VHQLYETIQR	2	VHQLYETIQR2	27894.3	34934.5	25794.4	10235.8	24901.3	47381.8	38047.4	16978.6	31344.1	15317	33119.6	41163.9	45376.7	8811.84	55192.8	22766.6	31044.3	36116	13392.4	27598.6	48577.7	39720.6	55239.1	39923.2	38085.2	41861.9	48801.1	37640	30463	14396.3	55201.7	40199.5	36810.4	28915.4	44192.3	54605.3	12963.9	9514.35	37742	34608.9	62277.3	23704	8433.14	26401.4	26421.9		16546.7	23226	16939.8	35397.1	37891.5	13513.9	33066.8	19844.7	16758.9	36349.5	42125.4	66828.9	10895.6	28647.6	22357.1	16685.3	22977	26678.9	33400.5	28796.2	28605.2	16009.3	18534.5	61934.9	22682.7	43641.1	70641.6	41321.7	26033.2	56556.3	24137.2	40436.2	34464.9	27440.8	60516.4	23594.6	21334.8	15883.9	58355.1	66015.4	19213.9	45270.5	13509.3	34965.5	36578.9	41068.4	43599.1	40967.4	17987.2	14105.5
P24329	P24329	THTR_RAT	Tst	Thiosulfate sulfurtransferase	1	VHQVLYR	VHQVLYR	2	VHQVLYR2	92701.4	101740	113998	86082.1	79663.9	98755.3	74222.4	91216.7	96823.7	74680.3	101503	114185	69595.4	121211	96397	131617	94283.1	94668.5	146615	26475.2	99647.1	87866.3	27821.8	42717.9	79666.3	97119.7	122555	11506.1	25134.3	162724	96200.6	116607	108378	108309	75941.6	75617.4	111632	112393	50188.6	57457.6	99076.2	95346.5	95291.5	114137	116258	86034.7	108111	126479	128222	110609	90727.4	44788.9	101125	69232	138388	51868.3	75401.6	73857.9	95963.4	41785.6	28829.9	93963	93431.9	84187.5	55098.8	125200		48153.8	139730	62735	85229.7	89704.7	58148.7	89337.9	29800	78991	94617.3	125523	124481	116378	53996.8	107336	107410	78699.8	58825.3		103423	87591.9	124809	90860.5	96044	77853.4	109713	104401	101167	108011
P04785	P04785	PDIA1_RAT	P4hb	Protein disulfide-isomerase	1	VHSFPTLK	VHSFPTLK	2	VHSFPTLK2	239178	336142	201327	104246	281571	351224	269761	173422	199976	186040	309285	299042	506967	167395	441025	208788	222273		142436	140678	351219	302615	257570	314408	427382	392453	583520	181405	116580	256779	353990	298283	374299	244408	387231		128134	115782	285016	338848	595577	193061	142572	279087	242227	124222	240050	297900	280928	370243	313548	135410	387036		250730	293713	350672	393954	178178	332358	107771	236792	183254	289587	161696	299252	307694	99286.2	234074	657491	322346	437660	593890	447176	219900	441342	245620	150635	285052	265984	314393	263601	263350	252042	423714	390922	278505	318589	107405	245518	356301		400096		196847	126856
Q5BJT7	Q5BJT7	CCD93_RAT	Ccdc93	Coiled-coil domain-containing protein 93	1	VHSTLLEYGR	VHSTLLEYGR	2	VHSTLLEYGR2	49727.2					42109.9	34724.5	10323.2														45667.8						17833							30457	24007.1			21787.9																		15633.6				18849.7
D3ZHA0	D3ZHA0	FLNC_RAT	Flnc	Filamin-C	1	VHTPSGAVEECYVSELDSDKHTIR	VHTPSGAVEEC(UniMod:4)YVSELDSDKHTIR	4	VHTPSGAVEEC(UniMod:4)YVSELDSDKHTIR4		4527.48			5148.61	4947.55	54761.3	10385.1	7350			32439.1	4493.51				5481.22				20351.9						16244.3	16399.3							17478.7			10631.7	6383.64			23161.5	19406.4	9701.58	31242.4		5875.3	71014.6				47426.2	41672.1		66577.7		18445			19414	30027.4					14585.1	17887.2						2401.77		5611.95		3977.41		24662.9	7328.45	3365.69	4212.35	27034.5				43777	43232.6		8120.18		31381.1	35618.2		5505.06
Q66X93	Q66X93	SND1_RAT	Snd1	Staphylococcal nuclease domain-containing protein 1	1	VHVFYIDYGNR	VHVFYIDYGNR	2	VHVFYIDYGNR2	16190.4	24874.5	18827.7		36215.4	31078	43566.9	38289.6	29996.1	15175.6	24419.1	57074.4	22838.9	19894.9	22331.5		18461.8	25523.4	12040.7		41450	22897.9	18403.8	25417.6	20012.8	13862	48595.1	78432.9		37766.6	30551.9		22100		58019.9	12911.6		26999.6	18595.5	15582.4		67762.7	44942.8	30117.8	57508		31442.4	59762.5	37016		8238.1	42279.4	70526.6	24903.7	51882.7	32235	53616.2	17780.2		58276.7	34489.6			26702.2	32247.8	58878.3	72146.9			11982	38457.2	26236.9	13420.1	18326.8	30734.9	15350.2			46615.5	29674.2	23165.4	22364.9	49054		27274.5		70140.6	62211.1		29463.6	26691.6	63968.9	56740.1	14855.9	26489.8
Q66X93	Q66X93	SND1_RAT	Snd1	Staphylococcal nuclease domain-containing protein 1	1	VHVFYIDYGNREILPSTR	VHVFYIDYGNREILPSTR	3	VHVFYIDYGNREILPSTR3							5460.06	9451.34				6449.46									5506.49	4021.56						10722.7							5528.56			31965				6171.91	14152.1					8388.78				13003.9	6557.27		13107											9149.26									5197.63								10553.7				12926.3
P18418	P18418	CALR_RAT	Calr	Calreticulin	1	VHVIFNYK	VHVIFNYK	2	VHVIFNYK2	193653	276406	190360	30766.4	243795	256280	210695	174342	215342	109264	205226	267781	351162	156095	298389	165358	286630	209218	124631	48207.4	358530	259806	311054	239319	225339	199822	421975	227150	92482.9	158257	296752	186948	234466	222394	381967	238028	163213	220726	232376	185964	318113	199391	129584	228636	290388	102414	175599	271615	194882	195417	154882	132409	387061	151793	312757	207543	346973	289002	85918.6	360235	107886	119643	125600	163577	103807	366286	337957	83312.3	189277	313637	283096	310679	301487	247044	200539	210485	160172	199693	286739	168733	338097	241668	304556	216928	311314	166067	249915	293640	155100	218784	251260	467757	372362	257143	188696	147166
P18418	P18418	CALR_RAT	Calr	Calreticulin	1	VHVIFNYKGK	VHVIFNYKGK	2	VHVIFNYKGK2					11705		10268.9	10069.6	9134.44			12819.4		6535.25							10317.4						8351.13	12013.6		6957.1					16830.2			10680.8				12312.1	34553.4		11954.8			19734	4253.59			27950.9	16783.2	6229	35288.8		17139.1			13106.3	13526.9				3651.09	12327.4	20298.1				3635.47				7993.97				12264	5657.45			19565.6				20553.1	6808.57		11269.5		21055.7	9465.58
D3ZHA0	D3ZHA0	FLNC_RAT	Flnc	Filamin-C	1	VHVQPAVDTSGIK	VHVQPAVDTSGIK	2	VHVQPAVDTSGIK2	21558.8	34415.7	58542.5	12916.9	32416	29549.7	94461.8	51469.3	40636.7	41567.7	34784.1	58351.7	43698	21538.9	50383.3	48855.7	50426.7	32399.2	57179.4	48954.2	33489.9	20441.1	43664.1	53156.9	35147.6	33150.1	31651	32850.2	27422.6	57586.9	35381.4	35526.8	27886.1	20380.8	35415.3	34293	23314.6	18508.5	38929.9	36329.6	35310.3	48512.4	74696.7	39394.8	67110.8	28724.2	55963	100855	40581.9	61600.5	59484.4	67138.4	58084.9	37716.9	97588.5	63592	35677.2	31571.3	48286.8	53711.8	63844.5	22180.5	50283	46788.1	31680.7	34432.3	37617.4	30834	51513.4	39006.2	35983.2	26420.2	39238.2	39963.8	49245.7	86737.7	71656.2	27862	65423.1	55052	57938.5	32089.6	44559.9	73290.7	52393	49955	95422.1	82909.3	17008.6	22871.9	46188.5	82621.2	78470	36815.9	39179.8	43728.3
D3ZHA0	D3ZHA0	FLNC_RAT	Flnc	Filamin-C	1	VHVQPAVDTSGIKVSGPGVEPHGVLR	VHVQPAVDTSGIKVSGPGVEPHGVLR	4	VHVQPAVDTSGIKVSGPGVEPHGVLR4							2199.42																																									6439.61				6161.06			7553.58																						2236.62
P07153	P07153	RPN1_RAT	Rpn1	Dolichyl-diphosphooligosaccharide--protein glycosyltransferase subunit 1	1	VHYENNSPFLTITSMTR	VHYENNSPFLTITSM(UniMod:35)TR	3	VHYENNSPFLTITSM(UniMod:35)TR3	17866.4	10793.6	9974.59	2656.14	22543.5		11483.5	18322.2	13068.1	21223.1		24952		16956.6	7010.45		11664.4	10819.5	5652.54		15568	8456.61			8612.17		30804.2	13844				9981.47	8866.31		14439.6		20514	13081.6	9192.16			26442.8	12104.7	5278.86	26710.5	14332.8	32643.6	7136.26	14432.3			22902.6	13363.9	7746.07	8422.23	15576.7	10245.3		11036.4	24951.5	14393.1		8785.52		8704.02	17566.5	22873.4	13476.3	13511		12725.2	11944.6	5915.34		29858.1		13291.5		13685.6		10227		18808.4	11253.4	6360.89	11463.4	30103.9	20989.8	17535.3	18418.1	6291.66	6319.82	11210.3		18628.2	15110.2
P07153	P07153	RPN1_RAT	Rpn1	Dolichyl-diphosphooligosaccharide--protein glycosyltransferase subunit 1	1	VHYENNSPFLTITSMTR	VHYENNSPFLTITSMTR	2	VHYENNSPFLTITSMTR2	18272.5		15294.2							17259.6		16414.6							12253.9				24557.2	16786.4				26719.2		16604	15318.1				22303.3	22628.2						29089.3	33950.6		28061.1		21396.7		28129.3			16611.4	12505.7	12572.2		13613	14982.8	10566.4	22385.2				15122.2			28573.3	29470.1	28225.4	16044.3		30606.9	11247.6			20474.7			11087.9				19354.8	34402.3		16503.5	12572		22225.6	22046.3						15321.4
P07153	P07153	RPN1_RAT	Rpn1	Dolichyl-diphosphooligosaccharide--protein glycosyltransferase subunit 1	1	VHYENNSPFLTITSMTR	VHYENNSPFLTITSMTR	3	VHYENNSPFLTITSMTR3	147923	73017.2	75082.9	26299.5	138195	40098.4	72543.8	94956	44228.4	112848	75961.6	76898	29806.7	122174	34279.6	61876.7	54425.3	63765.7	84056.5	37562.6	97973	69170.8	121880	82906.4	44362.7	59894	107037	69446.3	67543.2	89527.4	106526	50745.2	88669.2	70656.9	104668	88892.1	86364	44858.2	58037.9	49575		126181	117352	34584	99422.6	110796	150285	47271.5	130113	71533	55466.3	92690	68027.5	86971.5	44702.7	82273.2	60453.6	60688.9	54541.9	105189	89124.3	62959.4	72737.2	100498	90827.4	141829	155726	91052.5	73591	49878.6	127698	99943.7	35784.3	39881.6	124403	68457	77744.7	56117	58332	62715.5	50058.2	123265	154127	85147.7	51744.3	54086.8	79230.7	118266	108132	39139.9	37855.3	50777.4	42435.2	51408.2	119382	83449.8
Q63569	Q63569	PRS6A_RAT	Psmc3	26S proteasome regulatory subunit 6A	1	VIAATNRVDILDPALLR	VIAATNRVDILDPALLR	2	VIAATNRVDILDPALLR2															8573.07			5342.72							14439.7	3498.24					1367.01				24495							37321.6				24502.7																				44672.6													40324.3					5614.82
Q63569	Q63569	PRS6A_RAT	Psmc3	26S proteasome regulatory subunit 6A	1	VIAATNRVDILDPALLR	VIAATNRVDILDPALLR	3	VIAATNRVDILDPALLR3	83253.7	91006.6	124950	75520.3	88967.3	81814.5	84946.5	126038	92177.7	111740	100488	114672	85529.5	131636	76309.6	100608	78374.4	104262	138884	93638.6	84865.4	83951.6	62929.5	82788.2	116605	110570	75474.2	91364.3	129423	87294	91894.6	115726	68860.3	106307	64287.1	84676.9	154735	241003	115711	99742.2		94987.3	133847	78736.5	107117	126462	73141.1	126674	88161.5	103547	99227.3	116539	74564.2	119231	121111	98785	121986	109372	138627	75469.4	144998	138006	172618	122824	118923	110457	87737.3	163444	137075	82510.2	90838.8	76834.4	67283	72774.3	52472.7	83729.3	73869.2	129951	93386.6	125080	70320.1	136558	94055	163326	111136	76931.8	126897	96990.2	114294	75754.5	81599.1	84156.3	82392.5	66942.9	122146	142487
A0A8I6B1J2	A0A8I6B1J2;F2Z3T4	MBNL1_RAT	Mbnl1	Muscleblind-like protein 1	1	VIACFDSLK	VIAC(UniMod:4)FDSLK	2	VIAC(UniMod:4)FDSLK2	42558	44776.5		52179.8	19334	22119.2		28709.9	28350.6		36425.6	16162	53824.6	25082.6	35625.4	25709.7	13676.3	36849.3		24236.2	15234.7	46595.5		30277.1	44837.4	30052.7	40181.4		29149.5	31110.9	18836.3	21328.4	22906.3	56388.3			46175.2	43269.8	50515.4	31287.1				34926.1		15270.6	21425		20359.6	53809.7	25791.6		23766.9			20892	20850.3	35013.4	12116.2	76874.2	14976.3	38230.3	19515.4	23032.9	36056		19798.5	21589.8	21827.2	50295.3		63918.8	42815.6	45479.4	20758.3	48848	36763.9		26196.6	28403.1	24233.9	43308.2	16098.1	50078.4	62731.9	22047.6	38942.2	33990.4		24024.3	25386.5		42088	19714.7	17651.6	30341.1
A0A8I6B1J2	A0A8I6B1J2;F2Z3T4	MBNL1_RAT	Mbnl1	Muscleblind-like protein 1	1	VIACFDSLKGR	VIAC(UniMod:4)FDSLKGR	2	VIAC(UniMod:4)FDSLKGR2			9368.2		8582.07				14682.5										20000.3						10745.8	9923.17		10240.4				20460.2		22382			43415.6	44695.4					21234									14716.5		9097.37			7533.54		29142			28879.1	33712.4	7649.29		8778.92	6940.94	37028.3	6529.04														8824.44	35554.6			7258.62		13578.6						8434.86	12665
Q62940	Q62940	NEDD4_RAT	Nedd4	E3 ubiquitin-protein ligase NEDD4	1	VIAGIGLAKK	VIAGIGLAKK	2	VIAGIGLAKK2	3670.16	567.688	3961.51		5069.32		3199.68	5677.27		3894.54	2547.18	3171.15				3395.37		3421.68	4659.55		4404.42	6148.35	2915.14	4291.99	2412.6	4130.6		3560.52		2111.11			4067.76		3266.26	4783.06	8065.46	7084.96	1837.53	4712.2		7987.3	8567.19	3597.68	5978.38		6138.6	5978.66			2110.98	3619.08	4369.06	5044.52	2511.01	3609.84		1979.24			5943.26	6066.7		5613.64	3300.06	4100.61	3012.49	5743.28	4436.74	2106.4	5447.83			1529.45	3894.47					3245.51		2873.6	7021.65				7304.78	6073.05		1725.14	3168.36	3169.2		3174.75	4251.22
P85107	P85107	TGS1_RAT	Tgs1	Trimethylguanosine synthase	1	VIAIDIDPVKIDLAR	VIAIDIDPVKIDLAR	2	VIAIDIDPVKIDLAR2							1966.63										1730.7		1519.17									1338.73															986.771				1667.86												1697.7																								1726.52						2992.36
P26342	P26342	TGBR3_RAT	Tgfbr3	Transforming growth factor beta receptor type 3	1	VIAPNSIGFGK	VIAPNSIGFGK	2	VIAPNSIGFGK2	26049.9	29419.4		22678.4	19872.2	13692		22720.9	19437.2	24797.3	27263.2	17131.1	41145.8	24050.2	22054.1	37522.4	12661.4	24833.4		34335.1	15255.3	20316.4		13228.4	13731.8	8489.85	37611.9		20594.3	20334.4	16885.4	28991.7	23707	40564.2	15617.3		30773.4	24089.5	23674.5	22276.1		9181.71		22732.6	11514.5	28697.9	23024.3		23079.1	24345.6	14641.6	21681.1	14700.9		13061.2	27357.2	13159.5		17297.8	20790.1		23665.6	11063.3	15508.9	23288	12677.1	15399.4	14531.7	16439.4	17563.6	26652.4	44861.1	31379.3	17389.7	24634.9	33528.2	28079.5	18816	18499	41394.3	10395	20272.4	13723.6	47775	25429.7	15760.9	23607.4	16276.8	11203.8	20458.9	19284.3	11071.3	28824.9	18888.4	23130.9	35047.9
Q3SWT0	Q3SWT0	PECA1_RAT	Pecam1	Platelet endothelial cell adhesion molecule	1	VIAPVDEVTISILSGNDVQSGDEMVLR	VIAPVDEVTISILSGNDVQSGDEM(UniMod:35)VLR	3	VIAPVDEVTISILSGNDVQSGDEM(UniMod:35)VLR3	9536.68	6309.15	9665.73	12725.6	7458.56			5099.82	6756.66	11798.8	16642		12426.9	11256.9	9378.75	7832.01	7746.05	11467.6	7921.61	14063.5		11476.6	9088.72	11476.8	6707.07	8806.25	6721.54		9393.16	14068	15770.3		14877.6	7593.79		16621.8	10197.2	8340.51	10975.8	26176.5				12110.6		12616.4	8715.97		18583.2	19027.2	20293			2711.42		16239		10223	6648.12			11200.7	7276.58	12998.2	9824.23			8805.93	13023.3	11887.9	10534.6	12712.4	7385.1	5572.57	5208.26	9678.63	13876.4	7889.47		16078.6	9033.98	6384.14		10850.5	12622.6	15249.5	7032.58		5388.9	8897.44	6094.03			7356.23	9107.05	11622.5
Q3SWT0	Q3SWT0	PECA1_RAT	Pecam1	Platelet endothelial cell adhesion molecule	1	VIAPVDEVTISILSGNDVQSGDEMVLR	VIAPVDEVTISILSGNDVQSGDEMVLR	3	VIAPVDEVTISILSGNDVQSGDEMVLR3	61862.2	106954	57644.6	73123.3	109589	137769	41184.7	91618.4	44101.9	98467.7	143382	28137.1	118200	66156.8	139086	80270.9	68440	105615	40421.5	122033	32049.8	73020	38889.6	100964	93705.5	102744	84311.4	7181.94	95225.8	83340.6	106045	80436.7	119065	79774.2	27305.3	150350	64715.6	57558.6	76548	158539				135821	12312.3	66039.2	72613.1	29038.8	94240	118661	163326	38613.2		123263	38264.6	172885	16242.8	72796.5	42887.6	34791.1	43691.2	79383.8	36088.1	130071	112503		21159.9	40196.3	82834.9	96800.2	98400.2	105802	109095	122017	63291.1	121709	132071	47288.6	67449.7	109495	99699.9	75533.2	16792	103019	99371	116281	52784.1	11719.5	35899.9	71841.5	102360		49247.5	126714	72058.9	110968
D3ZHV2	D3ZHV2	MACF1_RAT	Macf1	Microtubule-actin cross-linking factor 1	1	VIAQLETR	VIAQLETR	2	VIAQLETR2	176926	112008	60492.1	185076	110002	108889	81058.4	152768	168262	167582	143687	118586	112953	171711	109591	165205	112570	139272	28424.2	189838	97890.7	157437	40166.4	119829	122911	79139.2	130801	29432.2	151311	101716	105097	160498	121975	220138	103895	87132.8	198308	239365	172772	124141	111123	96814.5	22692.9	137314	70857.7	139869	132810	88865.9	125644	106332	102114	151203	89086.2	100448	86915.4	131176	148137	115780	111283	183587	166024	212815	148467	168737	211657	95887.2	143849	138273	191810	84835	180128	160869	104771	132359	125814	131131	162823	135154	137110	143681	99661	163993	136935	246839	159339	71534.1	185705	145982	125823	147047	157250	113079	108068	80865	134581	182958
Q5XIB5	Q5XIB5	CCD86_RAT	Ccdc86	Coiled-coil domain-containing protein 86	1	VIASPQAPASK	VIASPQAPASK	2	VIASPQAPASK2	14982.4	6945.44	12256.9	14592.2	11197.4	13689.3					12908.6	8367.24		12261		11376.3	10495.2		7998.86	12884.6		9761.05		11260.5	10139.9		11093.8		12769.4		8287.12	14939.7		12771.4		11416.7	12486.8	9379.76		12163.7		8481.48	7883.35	10772.5	7345.16	14239.4	12285.1	6494.7			12588.1			10102.1		11123.5			10707.7	11256.2			9828.91	10151				11341.5	9616.85	5469.88	8285.56		7068.95		10449.8	15209.1			8569.61	9670.91	10083.5	9168.72				8442.32		9280.57		10185.7	7316.95				10286.5	10617.2
Q5XIB5	Q5XIB5	CCD86_RAT	Ccdc86	Coiled-coil domain-containing protein 86	1	VIASPQAPASKK	VIASPQAPASKK	2	VIASPQAPASKK2		2122.56			2637.83		3129.1					1517.98				1681.22	2978.59		2246.63		2250.69						3815.23								3190.04	2414.86		2699.65					5115.33	2339.27	3127.17			3071.81	1484.91						3805.77		4060.13		3850.42		2577.87			1541.18		2898.81		2198.53					3021.44						3422.75										2620.04			4542.95
P04633	P04633	UCP1_RAT	Ucp1	Mitochondrial brown fat uncoupling protein 1	1	VIATTESLSTLWK	VIATTESLSTLWK	2	VIATTESLSTLWK2																					28183.3
Q4V7C6	Q4V7C6	GUAA_RAT	Gmps	GMP synthase [glutamine-hydrolyzing]	1	VICAEEPYICKDFPETNNILK	VIC(UniMod:4)AEEPYIC(UniMod:4)KDFPETNNILK	3	VIC(UniMod:4)AEEPYIC(UniMod:4)KDFPETNNILK3	16503.7		7554	5966.38					10376.4										4720.56																									3848.13										6722.25						15648.2		6865.44	5523.65					11148.3	8513.92									7316.59																	5348.48
D3ZF42	D3ZF42	SENP7_RAT	Senp7	Sentrin-specific protease 7	1	VICLDHKTTK	VIC(UniMod:4)LDHKTTK	2	VIC(UniMod:4)LDHKTTK2		13394.5						23239.6	26455.6		17300.2						21493.9				14657.3	12058.6			12288.7							14539.7				13502.6			12599.2	16369.2		16879.4		16964.2			25203.5		18402.9	16999.4	18692.6					16782.5				19282.3												12977.5		10882.2						19726.3		41274								11079.9	15950.1			12618.3	29900.5
O89049	O89049	TRXR1_RAT	Txnrd1	Thioredoxin reductase 1, cytoplasmic	1	VICNLKDNER	VIC(UniMod:4)NLKDNER	2	VIC(UniMod:4)NLKDNER2	6526.77	4765.66	4208.93						9681.75	3817.28	5754.76	3935.22	5847.06	7966.11	3551.19		6746.52	7908.19	5950.26	2755.45		7274.03	7607.43	5932.85	5145.6	8356.42	3546.99	6776.43	3313.45		7212.32	4857.48		7933.39	5498.21	6490.88	4482.7	10045.3	8225.96			4603.73	8020.84	9392.81	7467.87	8361.91	6150.64	8210.82		6615.62			14372.4	5406.24	8557.65		8807.9	8602.88	5508.35	9197.81		8166.39	5643.77	6917.26		7960.75		5959.17	5996.11	7886.43	6808.23				8140.83	6182.98	4318.08	9583.84	5403.09	6191.33	7591.19		8446.11		9191.16			9716.93	6360.29	3475.95		4968.24	9623.5	6005.05	8981.49
P13086	P13086	SUCA_RAT	Suclg1	Succinate--CoA ligase [ADP/GDP-forming] subunit alpha, mitochondrial	1	VICQGFTGK	VIC(UniMod:4)QGFTGK	2	VIC(UniMod:4)QGFTGK2	108613	69452.8	68502.6	96916.5	52615.8	58194.1	39486.4	60903.1	77620.2	36613.1	63662.6	45882	71173.8	66758	60886.3	81510.5	77904.1	84922.2	45141.5	49114.6	45174.4	90374.6	55697.7	40919.1	58278	70832.6	51879.5	29380.6	35577	121228	61343.4	103616	56841.8	81481.6	32519.4	54354.7	96913.1	58563.3	38385.8	56405.1	80926.5	35035.7	37891.7	67739.3	46010	88792.3	70489.3	32005.8	58252.4	112727	50477.3	39510.8	72560.6	44323.8	35635.6	32962.8	41758.9	66136.7	58784.1	72910.8		98355.7	61980.3	52962.6	33373.7	49225.9	36210.3	55375.1	57536.2	90565.3	62650.9	60134.1	65456.7	66455.7	66002.7	63030.9	49557	95598.4	50059.7	44401.1	53154.1	76053.8	50317.5	33304.1	44299.9	32023.1	31610.2	79709.1	100704	66265.3	68224.7	38758.4	69161.1	60251.5	79535.8	71699.4
Q6UPE0	Q6UPE0	CHDH_RAT	Chdh	Choline dehydrogenase, mitochondrial	1	VIDASIMPSVVSGNLNAPTIMIAEK	VIDASIMPSVVSGNLNAPTIMIAEK	3	VIDASIMPSVVSGNLNAPTIMIAEK3			10519.5	5659.22	30416.4			21177.7	37536.6					45554.6		22224.8	34258.2		25525.9	7988.89		72713.6	3247.5						7683.03			5639.46		5099.42			7878.37		106020	62452.3				25598.2	20815	16466.5										59234.8			5005.33			5912.78						4852.57	6280.22		66192.5			86352.9				3979.12				57806				7138.71			6045.35		45668.9			50986
Q62703	Q62703	RCN2_RAT	Rcn2	Reticulocalbin-2	1	VIDFDENTALDDTEEESFR	VIDFDENTALDDTEEESFR	2	VIDFDENTALDDTEEESFR2	93473.2	169897	77916	144194	90559.4	115602	59597	68050.6	80211.6	70006.9	160766	79411.8	206275	115602	172183	180531	116167	164402	93623.9	132433	76698	160512	136215	116765	148218	159138	147263	38841.6	35830.9	77406.3	118145	126405	144341	147076	98805.1	141955	75878.3	79339.4	107595	194779		48080.7	48045.4	120712	87183.1	96768.5	84595.5	56740.5	119717	113528	146877	43771.4	61397.2	61835.4	58593.5	92765	81047.6	137882	106660	68167.4	27470.9	128511	122779	82555.2	71261.6	57946.1	64630.4	70899.7	118410	200513	120058	196251	183497	125865	70188.1	142502	125775	117477	58978.9	103645	111297	84844	51834.4	149269		143474	69389.4	70264.9	109291	94859.7	154777	150051	103044	144030	55112.9	105184
Q62703	Q62703	RCN2_RAT	Rcn2	Reticulocalbin-2	1	VIDFDENTALDDTEEESFRQLHLK	VIDFDENTALDDTEEESFRQLHLK	4	VIDFDENTALDDTEEESFRQLHLK4			3275.12					4199.32	6801.35					20800.1		4456.73	3277.04		9712.47			4947.26				3989.73								5559.02			11775.1	22376.4		5879.89			11621.6	5454.53	4347.95	5810.74		5136.37	3674.76		2395.74	6042.09		3832.37	9465.09		3149.67		7040.68			5146.44		4376.35		4028.08		5640.2	7522.47		4452.17		2345.55					4004.77	6914.37				3919.67	7401.65	2769.36				3647.58						4032.08	6288.82
Q812D3	Q812D3	PPIL3_RAT	Ppil3	Peptidyl-prolyl cis-trans isomerase-like 3	1	VIDGLETLDELEKLPVNEK	VIDGLETLDELEKLPVNEK	2	VIDGLETLDELEKLPVNEK2	6407.18	7491.07	14677.5	9305.81		6995.06	10436	6056.41	9904.02	14017.3	9277.39	11119.4		9481.29	12235.3	10936.8	9500.85	9001.8	11210.5	15525.8	7191.15	17968.2	17938.2	17932.2		13397.7	11418.6	10119.9	19436.3	10773.3	10749.9	12316.8	11860.9	14779.6	13848.3	14747	15720.4	15326.8	10418			7542.19		8906.84	5011.15		5174.48	11302.5		11799.7	13335	6030.53	7144.73	8959.48	9187.16	13939.3	8339.6	17389.6	16738.8	8525.37	13216.4	16044.5	15276	14986.4	9427.92	7356.06	3438.49	15345.5	16298.3	12621.3	8511.7	11767.5	9454.06	11035.1	5823.57	11656.4	15104.7	8823.98	6815.52	6174.43	12110.6	13700.6	8597.15	14790	12559.3	18688.7	7052.35	8304.02	10607.1	6191.33	12980.8	13245.5	8030.48	12204.5	10102.3	10795.6
Q812D3	Q812D3	PPIL3_RAT	Ppil3	Peptidyl-prolyl cis-trans isomerase-like 3	1	VIDGLETLDELEKLPVNEK	VIDGLETLDELEKLPVNEK	3	VIDGLETLDELEKLPVNEK3	6925.86	7410.37	10741.3	3825.49	5569.47	6969.97	6197.06	5376.8	6958.05	9023.37	8239.78	5804.42		7025.54	8668.51	7377.31		7713.5	9802.39	13837.9	6829.44	7388.24	9473.86	13132.1	7791.61	11604	6933.91	3815.61	13206.4	5304.71	7848.07	9657	9775.3	9065.21	6855.32	11408.4	8586.54	6649.68	11078.4	10955.9		5230.34	3315.45	9215.87	7170.05	10718.8		6099.61	6381.91	6868.02	9103.45	6566.98	5581.09	3591.43	4488.25	9857.34	6162.05	8792.2	9835.92	6806.99	6208.66	10384.7	6779.33	10129.6	9088.36	4794.83	5016.46	7974.62	9994.67	8772.42	8145.45	9584.67	11017.6	9781.29	7989.03	6977.89	9096.39	7540.59	6685.19	6887.18	9275.87	8322.43	8572.67	11345.6	9028.53	10935.2		8715.51	7873.35	4787.56	5836.43	5745.5		8960.8	6338.61	7377.92
Q9JK71	Q9JK71	MAGI3_RAT	Magi3	Membrane-associated guanylate kinase, WW and PDZ domain-containing protein 3	1	VIDGSPADR	VIDGSPADR	2	VIDGSPADR2																15484.2			7256.07	9790.86												12243.6
P63100	P63100	CANB1_RAT	Ppp3r1	Calcineurin subunit B type 1	1	VIDIFDTDGNGEVDFK	VIDIFDTDGNGEVDFK	2	VIDIFDTDGNGEVDFK2	13229.1	25562.8	11324.6	15209.2	25227.7	48599	20933.8	17099.9	18452	15477.7	17041.1	14332.6	67277.9		76165.1	9114.21	14739	21495.6		23267.5	14298.2	16902.2	34424.6	32377.1	39300.5	44072.9	22521.7	14541.6	8434.45		50542.7	16292.1	18861.5		26728.2	34313			27976.9	23278.7		18442	15187.5	16178.8	15876.1		13538	23442.6		21918.2	21462.1		19972	43315.6	20147.4		31184.5	33123.1		25648.7	10081.9			10006.3	16731.4		17507.1		9643.88	37698	9151.66	33782.4	73418.6	35113.2	26611.2	38576	13653.6	9669.56	19924.3	13922.7	28234.6	10761.6			22771.2	19966.8		15751.1		23077	29918.2	29627.8	40124.3	24460.8
P63100	P63100	CANB1_RAT	Ppp3r1	Calcineurin subunit B type 1	1	VIDIFDTDGNGEVDFKEFIEGVSQFSVK	VIDIFDTDGNGEVDFKEFIEGVSQFSVK	3	VIDIFDTDGNGEVDFKEFIEGVSQFSVK3									4542.17			15096.7									4693.56						10837.1	7943.46			5241.81				9816.82							10563.7	4977.34		6894		3751.97					7293.3	11626.2	3358.78			7301			7211.21	4338.98					6028.01	7745.55												8149.08				5730.96		2777.66			6822.56			5167.08	9458.02	11947.4	4084.96
P28470	P28470	CANB2_RAT	Ppp3r2	Calcineurin subunit B type 2	1	VIDIFDTDGNGEVDFREFIVGTSQFSVK	VIDIFDTDGNGEVDFREFIVGTSQFSVK	3	VIDIFDTDGNGEVDFREFIVGTSQFSVK3							5383.18																																									6382.12							8913.84
P40307	P40307	PSB2_RAT	Psmb2	Proteasome subunit beta type-2	1	VIDKDGIHNLENITFTK	VIDKDGIHNLENITFTK	3	VIDKDGIHNLENITFTK3			26039.8		24924.6	29390.5	23822		27107.1	23873.1									33267.8		16324.1		15416.3					32693.8	16117.3						18377.5	20981						22347.8	20915.2		25251			55314.7			30409.5	28991.9	24005.7	27635.3	15276.9		35558	41859.7		31812.9	30566.2		28015.7		31301.7	24848.7	22687.1		32838.9			19691		12314.5			8432.33				19212.7				26016.5			29371.2	10289.4	20671.4	24864.9		23621.1			18525.9
P40307	P40307	PSB2_RAT	Psmb2	Proteasome subunit beta type-2	1	VIDKDGIHNLENITFTKR	VIDKDGIHNLENITFTKR	3	VIDKDGIHNLENITFTKR3		5032.24			14726.5	12805.5	23341.8	15497.2	15766.1	10681.5		21944.1	5532.06	10722.8		5363.11	5600.45		8481.61		18410.4				3969.57		13188.3	30554			4671.76				16996.2		10926.7	42727.1				22882	35082.8	10989.4	31002.4		5886.51	55432.1	8336.67		4769.62	35614.9	22957	18824.7	37514		31078	3616.95		19999.6	27388.1			7638.04	8402.06	21933.5	22052.5		15807.2		8637.05				10827.4				24338.9	17352.4	6137.88	10671.3	26889.2				32181.3	24573.2		10301		22702.6	10446.2	3200.12	17735.9
P40307	P40307	PSB2_RAT	Psmb2	Proteasome subunit beta type-2	1	VIDKDGIHNLENITFTKR	VIDKDGIHNLENITFTKR	4	VIDKDGIHNLENITFTKR4		3646.09			8619.42	6639.15	11086.5	7865.18	11836.4	5470.47		12147.4		9389.52					6028.87		7437.32				5774.74		4691.78	18135.2							8045.87			23628.6				13309.7	21899	6221.91	11977.3		6725.6	29467.8	6407.8		3621.07	22573	16835.5	7515.4	19378.9		20058.8		3045.3	10895.2	15504.9		3865.52		5491.7	11091	13234		9036.27						6853.63				15409.6	8567.92			15955.3				17125.5	14820.1		5802.86	3173.29	12349	9418.79		10346.3
Q9JLH5	Q9JLH5	CK5P2_RAT	Cdk5rap2	CDK5 regulatory subunit-associated protein 2	1	VIDLIQLVK	VIDLIQLVK	2	VIDLIQLVK2	6159.45		4950.84														6075.2		6310.53			3959.13	3641.77						6400.53			6239.85		5823.22																									5177.82	7175.35			5265.37	4654.47				7864.95	4813.12	4656.15				2759.43					4147.35				5188.34			6477.58
Q9WV57	Q9WV57	MPEG1_RAT	Mpeg1	Macrophage-expressed gene 1 protein	1	VIDLTYTNCK	VIDLTYTNC(UniMod:4)K	2	VIDLTYTNC(UniMod:4)K2	17584	12410.4			14674	12183.2		18528.7	14574.4	17623.2	15555.7	12656.5	14555.4	14558.7			15020.4		17396.2		11829.1	11271		10449.8	12011.4			13596.7		17398.7			14719.2		15138.1	12065	13664.2	8466.15	10866.6			4708.5	15003.7	12675.4	13606		18379.4	11736.8	17026			13618.3	12286.1	17593.9	12990.6	18359.8	7708.76			13680			11080.8	23548.7	12859.8	16846	12297.9		17789.9		13555.1	12568.6			16315.1	12289.2		9591.26	13697.4		11103.1	17769.5	17867.5				11277.7	14231.6		11335.1	10257.5			15181.6	20035.2	11871.6
Q5XIN6	Q5XIN6	LETM1_RAT	Letm1	Mitochondrial proton/calcium exchanger protein	1	VIDLVNKEDVQISTTQVAEIVATLEK	VIDLVNKEDVQISTTQVAEIVATLEK	3	VIDLVNKEDVQISTTQVAEIVATLEK3	1453.79	4704.97			6155.96	8710.61	5046.38	3840.4	2233.37	4790.22	3716.87		12684		19403			2125.32			2957.45	1643.54	6929.92	10975.1	10037.8	21026.1	3952.18			2949.53	15037.1		2449.62		3897.44	5940.99			5689.44	4634.54			2667.01	1703.71	2761.03			13767.6	3168.78	5626.76		10183.8	3054.43	22323.3	7554.35	4501.08	6655.92	4618.8		8626.2	3181.05			1931.12	3936.43					12348.8	2527.74	14464.7	15215	11189.9	8430.21	5336.61	1875.14		2983.63	3497.59	8678.58				3717.68	5847.46	3796.26			4544.97	3333.04		6612.22	5349.83
Q5XIN6	Q5XIN6	LETM1_RAT	Letm1	Mitochondrial proton/calcium exchanger protein	1	VIDLVNKEDVQISTTQVAEIVATLEKEEK	VIDLVNKEDVQISTTQVAEIVATLEKEEK	4	VIDLVNKEDVQISTTQVAEIVATLEKEEK4	2935.29	5958.69	3798.65		6299.4	7530.94	6741.38	4611.97	5884.22	4831.09	4787.37	5236.83	5122.79		7190.34				1857.37		5887.57	3714.34	5371.79	4168.74	6951.11	5029.92	7475.97	3454.68		3335.2	4766.47		3973.78		4684.27	6823.7			3871.12	5442.67			10570.7	3632.08	3443.49		4289.86	6551.15	4367.41	2195.86		6403.34	6275.92	9710.06	8665.73	5606.34	8596.29	5766.54		7144.11	6826.15	2927.55		3188	6804.65	6604.25	5941.29			8297.86	4499.77	7879.33	8737.99	7776.71	6803.99				8414.26	3182.77	7138.25		3189.37		3582.89		8681.81	5273.83		4786.88	2690.08	4871.4	7523.54	4886.38	3393.22
Q7TPB1	Q7TPB1	TCPD_RAT	Cct4	T-complex protein 1 subunit delta	1	VIDPATATSVDLR	VIDPATATSVDLR	2	VIDPATATSVDLR2	263793	72192.6	216813	287205	48011.6	22516.9	8998.34	103697	212148	181779	66930.4	22302.1	55314.4	301811	22034.2	236066	96170	47269.1	126059	173724	8450.18	28653.8		8833.22	11701.4		91897.8		180611	27466.4	8789.75	193284	27153.6	240846			244530	156545	52269	32496.1		15765.6		74292.8		201074	104634	5472.2	58949.5	172442	191027	21774.2	18814.3	15913.9		20266.5	14770		162457	114397	27398.3	208025	177251	12783.8	42025.8		16547.6	147202	172981	7065.95	24996.9	87145.6	15520.1	13892.6	25144.9	20683	211898	208486	32604.6	215648		33781.6	10974.3	170146	19520.5	104497	151739	23350.3	249115	53307.6	26831.9	7295.74	62403.9	26976.9	49344	197881
Q7TPB1	Q7TPB1	TCPD_RAT	Cct4	T-complex protein 1 subunit delta	1	VIDPATATSVDLRDIK	VIDPATATSVDLRDIK	3	VIDPATATSVDLRDIK3			5241.18							9173.31				30471.7		10403.5			20610.4															9544.75			36705.6	32169.2					15985.4			34925.9													25741.4			14862.2	17238					22265.4	11602.1									10277.2						25676.2					34014.9							18151.9
D3ZUQ0	D3ZUQ0	RIPL1_RAT	Rilpl1	RILP-like protein 1	1	VIDQHGCEAIAR	VIDQHGC(UniMod:4)EAIAR	3	VIDQHGC(UniMod:4)EAIAR3								6675.92					11634.7				6705.39	6458.59								5784.79										9797.61									5218.83												5864.01	5207.71							5423.63					6520.57		8173.09	8667.07		7254.94	9356.93			8313.17		11734.7													11024.6
Q9QYW0	Q9QYW0	AATF_RAT	Aatf	Protein AATF	1	VIDRFDEGEEEEDDLPVSSIR	VIDRFDEGEEEEDDLPVSSIR	3	VIDRFDEGEEEEDDLPVSSIR3									3071.32			4107.42	6895.4																3741.33					5707.2	3299.12																		2482.85	4191.26									3874.1									6641.74								5472.97
P56741	P56741	MYPC_RAT	Mybpc3	Myosin-binding protein C, cardiac-type	1	VIDVPDAPAAPK	VIDVPDAPAAPK	2	VIDVPDAPAAPK2		34016																								36191.2				100025				67937.4				41415.7		12041.5										110933			24638.8					19323.3				36377.1				55365.6	8932.04		35048.1	55427.5			18970.3						11065.2		21202.3	69733.4	8619.39			27781.5		11070.4	43251
O54921	O54921	EXOC2_RAT	Exoc2	Exocyst complex component 2	1	VIEAVSEELSR	VIEAVSEELSR	2	VIEAVSEELSR2																																						37326				23207.3															20828.3				16628.5		11398.9						25618.1						16089.5
O55043	O55043	ARHG7_RAT	Arhgef7	Rho guanine nucleotide exchange factor 7	1	VIEAYCTSAK	VIEAYC(UniMod:4)TSAK	2	VIEAYC(UniMod:4)TSAK2	14047.4	22901.6	17646.1	20359.6	9377.75	18100	10717.7	15859.2	17605.5	17644.8	13554.5	12459.5	16115.7	19994.5	14975.5	17235	13586.1	15611	8169.61	16049.9		19563.1	13364.4	16984.5	15223.1	10824	11241.8	10180.1	24203.1	18414.2	12545.4	25936.3	8412.94	17536.6	8158.16	9453.84	16565.1	25765.1	17444.6	13318.4	13409.5	6482.05	9511.48	15325.4		13453.5	9371.04	12604.6	12214.5	10637.4	11303.2	11704.7	8543.62	16323	13023.4	18696.1	12569.8	17181.8	17718.3		20553.7	21029.9	20978.5	12312.4	15104.8			23584.2	17486.2		15466.4	14957.7	14890.6	13790		14342		21808.6	12268.2	10599.4	13988.5	14372.8	13034.2	19195.9	11957.8	12685.1		9120.5	14484.6	16012.3	13099.1	8962.95		11627.1	11587.2	20735
Q07014	Q07014	LYN_RAT	Lyn	Tyrosine-protein kinase Lyn	1	VIEDNEYTAR	VIEDNEYTAR	2	VIEDNEYTAR2	258418	200045	280857	135242	268233	209369	228502	217395	205961	324963	236097	243136	150769	208232	171206	236686	216566	230292	364219	199661	232981	233457	245993	219232	156608	179659	175890	228981	216966	262493	220970	289648	219619	188115	230720	206573	252711	193555	195872	215301	190515	264052	300391	253937	234006	282534	297894	171225	301573	240690	242453	189387	167738	298708	190243	238003	166777	164580	330145	149289	179805	168781	300653	234282	205289	214657	184574	252084	238311	137653	284447	183780	134513	134290	244724	124818	203772	245405	197604	284453	214201	215335	265120	152177	123931	152301	149477	176331	272462	303837	253545	124160	125701	181038	296631	236454
Q66HC5	Q66HC5	NUP93_RAT	Nup93	Nuclear pore complex protein Nup93	1	VIEDRDSQLR	VIEDRDSQLR	2	VIEDRDSQLR2			20500.3					20683.5				17956.4		31234.5			28829.8		34798.7		16775.3	15298.6		15958.6				27517.1	19654.7						15179.5		26295.6					15226.8	24750.1		15278	20279			27642.6			25276.6		17959.5					41600.3		23935.9	21391.1	30490.9		18116.2	29803.2		28755.6	33369.7									19497.4	24157.2				25271.9				18250.6			16212.9						24660.8
Q5XIL8	Q5XIL8	DNAI1_RAT	Dnai1	Dynein axonemal intermediate chain 1	1	VIEEELMAPVQPK	VIEEELMAPVQPK	2	VIEEELMAPVQPK2						13931.1	12096.9		9456.77									11375.5			7999.39				7596.08	11577.3			13090.3		13793.5														9200.48					16385.4			8459.2	11243.2				10269.1															9934.88	8079.67																				14750.6
Q5SGE0	Q5SGE0	LPPRC_RAT	Lrpprc	Leucine-rich PPR motif-containing protein, mitochondrial	1	VIEEQMEPALEK	VIEEQMEPALEK	2	VIEEQMEPALEK2									11370																			8990.7															6671.63																						6777.88	12220.7																												9391.23
Q04807	Q04807	GLCM1_RAT	Glycam1	Glycosylation-dependent cell adhesion molecule 1	1	VIEGFISGVEDIISGASGTVRP	VIEGFISGVEDIISGASGTVRP	3	VIEGFISGVEDIISGASGTVRP3														6798.68								10011.4								4536.59																												2877				9507.9								4592.87																4688.11		3537.7
Q6AYQ1	Q6AYQ1	GOGA7_RAT	Golga7	Golgin subfamily A member 7	1	VIEITIYEDR	VIEITIYEDR	2	VIEITIYEDR2							18333.2	24121.3	10880.8		16985.3	22603			15387.4						16128.7	13444.3	10438.3		11338.6	9363.89	24971.5	11344.3		21102.9	13241.9		13168.3		23615.5			19719.9	13082.6	11420.9		31591.4	12848.1	18685.6	18769.8		30268.1	20615.9	17264.6			30865.8	16764.6	13257.3	24081.5	11301.1	15862.4			27274.2	12597.8			15605.5	16200.5	20994.1	26078.2			12555.4	19915.4		7760.79		18642.1	14769			27396.8		12564.7		24947.9		10968.2		23908.6	18216.9		18760.2	17738.1	22212.2	21231.2	11754.6	12559.6
Q63ZV7	Q63ZV7	SWI5_RAT	Swi5	DNA repair protein SWI5 homolog	1	VIELEQHISLLHEYNDIKDVSQMLLGK	VIELEQHISLLHEYNDIKDVSQMLLGK	4	VIELEQHISLLHEYNDIKDVSQMLLGK4												6619.33																							4915.11																		6225.5	2756.4			4996.6			4074.96	5041.25					4672.67													3769.75									6090.83				7824
Q63862	Q63862	MYH11_RAT	Myh11	Myosin-11 (Fragment)	1	VIENTDGSEEEMDAR	VIENTDGSEEEMDAR	2	VIENTDGSEEEMDAR2	9417.85	13016.8	9918.31		17148	17135.3	22481.3	14706	13874.7	14850.3	10752.2	23239.6	18627.7	8267.71	17412.1	16082.9	14305.8	12715.4	12320	17341.3	16173.4	8940.58	22838.2	14407.5	22422	11058.6		11357.5	9243.65	20986.4	15951.1	12484	10626.5	6793.27	14593.2	13536.8			13537.4	15324.2	8213.01	8621.22	12164.4	6352.88	28355.2	16085.8	21582.9	37814.7	10835.7	24082.7	10886	18908.4	18966.2	21464	16394.3	15567.4	14722.1	18690.6	6587.72	6473.02	7591.51		7897.83	7223.28	11456.6	10171.1	15645.5	13344.3	15617.6	20677.9	8995.65	23327.4	22654.1	29078	14876.9	32594.8	19987.2	6684.83	17912.9	22640.8	30988.3	10797.9	8622.91		14478.9	20074.2	19692	20446.9	7352.32	9763.91	17428.8	8228.49	13861.8	18201.3	8702.42	11830.4
F1LMZ8	F1LMZ8	PSD11_RAT	Psmd11	26S proteasome non-ATPase regulatory subunit 11	1	VIEPFSR	VIEPFSR	2	VIEPFSR2	33837.8	13983.5						14329.5	31389.1	13672.3			28063.4	45177.8	9691.02	18062.2	13048.6	11050.4		20326.7		8904.34			6772.17		25944.4		22567.7	10649		11496.1		18442.1			49602	87400.2	25995.1		13016.7			15293.1			12216		16801.5			10458.8	9155.55			8121.35				40273.4		33549.1			13290.4					6934.98	4682.42	16154.7	14498.1				14816.7		26699.7	11142.4				35663.7	8689.28		45616.2	8618.62	14500.5	23441			35536.5			33494.9
O35824	O35824	DNJA2_RAT	Dnaja2	DnaJ homolog subfamily A member 2	1	VIEPGCVR	VIEPGC(UniMod:4)VR	2	VIEPGC(UniMod:4)VR2	98606.4	57287.7	67370.7	120866	43527.4	58310.3	22120.8	52983.9	60876.1	84171.7	59911.5	54791.1	59442.2	68070.2	58832.2	66940.5	67258	69233.7	17935.5	85494.2	57827	94476		102665	51671.7	58832.7	70619.4		113264	81169.8	49612	65940.8	79968.5	96940.2	48984.5	51237.9	110363	59471.6	113409	69372.6	86866.4	33618.8		70835.4	32356.7	76680.5	53914.3	48208	62150.3	103571	65857.5	58595.7	61586.2	54495.1	42945.3	90178.2	47078	66890.4	44386.4	78635.9	54327.3	100688	56184.3	126206	88746.9	38164.6	34005	79107.8	77173.8	86004.8	87030	61921.6	60799	56595.3	64778.4	83331.6	75719	66562.8	73032.2	58446.9	62320.9	84644.4	53462.7	71199.7	72714.5	86380.3	74004.9	62795	54906.8	62393.3	66174.9	47253.3	69327.3	72586.7	54239.6	76922.2
Q4V7C6	Q4V7C6	GUAA_RAT	Gmps	GMP synthase [glutamine-hydrolyzing]	1	VIEPLKDFHKDEVR	VIEPLKDFHKDEVR	3	VIEPLKDFHKDEVR3								5470.68	6541.36			7919.34									10656.4							7026.86							7687.9							8241.59			8478.73			10466.2					8568.62				11967.6				7749.48					5452.59	7962								5055.96								5887.71				7355.59	7438.47				8357.5
Q8VIF7	Q8VIF7	SBP1_RAT	Selenbp1	Methanethiol oxidase	1	VIEPNEIHAK	VIEPNEIHAK	2	VIEPNEIHAK2	184719	130039	196385	155815	155762	188890	167689	161654	195045	126189	147420	190826	150700	242262	140998	180892	240524	229219	166892	148526	212840	231622	231432	213771	180717	219988	162837	150084	161015	155870	223819	191193	143792	177926	126758	227946	163758	217874	146781	163150	273857	185115	192120	322492	221756	239380	156645	244063	120736	131676	174372	125506	381737	186485	215788	130290	188335	175808	190427	206062	92362.6	250857	174352	140804	116442	166325	175322	174593	153243	175260	173461	177089	155455	205600	208716	198788	230858	347925	210284	201097	178196	163546	220964	237720	140050	166330	176120	241289	276676	179672	194998	247781	237972	206175	195742	197935
P49186	P49186	MK09_RAT	Mapk9	Mitogen-activated protein kinase 9	1	VIEQLGTPSAEFMK	VIEQLGTPSAEFMK	2	VIEQLGTPSAEFMK2																					10447.9														10302.5				15152.8									15355.1									9409.97								14713.4
O88483	O88483	PDP1_RAT	Pdp1	[Pyruvate dehydrogenase [acetyl-transferring]]-phosphatase 1, mitochondrial	1	VIESGPDQLNDNEYTK	VIESGPDQLNDNEYTK	2	VIESGPDQLNDNEYTK2	18680.6	20670.5	24075.4		25362.7	17948.2	21890.5	15864.1	17104.8	24228.3	15585.1	17222.1	17180.4	20232.9	18058.5		25413.7	20273.2	35762.6	13432.4	14544	16489.6	15115.8	15151.5	14646.5	22520.7	23411.6	20106.6	20840.3	28287.1	17388.7	20207.2		25311.8	18312.4	24509.4	21094.8	10472.9	15408.3	16399	13597.7	21120.6	19471.3	17802.3	24815.5	34794	18906.6	14363.6	17411.6		17687.6	17668.7	21059.3	24606.9	18813.6	12624.7	15118.7	20169.1	31173.2	16429.8	17702.1	26343.4	24388.4	22054.1	12772.1	22762.8	16938.3	32881.5	23673.8	17206.5			17005.4	19391.7	23348.9	9913.55	20138.3	19335.2	15382.9	15840.1	18021.1	26382.5	21566.5		16357	18449.8		18472.9	25526.6		17378.2	21364.7	15747.7	21955.7		18101.8
P20786	P20786	PGFRA_RAT	Pdgfra	Platelet-derived growth factor receptor alpha	1	VIESISPDGHEYIYVDPMQLPYDSR	VIESISPDGHEYIYVDPMQLPYDSR	3	VIESISPDGHEYIYVDPMQLPYDSR3	3703.85	4169.58	5438.83		3770.2	3311.08	5807.64	3506.1	4703.75	5586.08	6370.55	3862.36		5513.42		5070.99	5653.12	6134.45	5386.83	4460.28	8063.22	5478.86	4580.41	6040.28	4195.45	3149.6	9521.79	5127.76	6567.16	8110.83	4218.84		6659	4436	10164.3	8636.85	6042.61		5139.55	5605.11			5411.33		6496.85	8408.26		6574.58	4775.66			6931.87	3846.98	4259.82	6369.19	4450.92	4641.6	5542.24	7189.65		4715.93	5152.06	7925.91	5754.59		6420.37			5860.21	5386.79	6537.25	6069.59	3968.2	5075.07			3748.7	6548.58	8742.92	6752.73	7704.41	4871.57	6704.08	8053.51	4896.45	4876.15		4230.84	9072.91		7063.47	5880.19	6175.82	8061.13		5814.21
Q5QD51	Q5QD51	AKA12_RAT	Akap12	A-kinase anchor protein 12	1	VIETVVISETGESPECVGAHLLPAEK	VIETVVISETGESPEC(UniMod:4)VGAHLLPAEK	3	VIETVVISETGESPEC(UniMod:4)VGAHLLPAEK3		24801.3	8475.29	3284.51		12352.2	11312.8	15836.1	17664	8762.9	19370.8	9198.55	54164.7	6613.87	38859.2	4764.02	6807.06	21229.9	3576.77	8364.71	8356.44	14554.1	13475.3	17122.6	30962.7	23708.1	27207.1	11743.2	6217.52	17763.4	18320.9	7580	14919.5	6355.54	10555.1	18421.1		21279.7	24162.8	19101.2		2633.28	3658.64	22821.5	5485.05	7359.19		25734.8	13210.4	19773.1	16387.6	11174.8	8698.54	14217.7	11430.7	25699.2	16772.1	26529.7		18458.4	12421.3	14555.7	9156.48	17010.5	32806.2	5968.37	7923.08	4774.58	17366.6	11904.2	13026.7	29434.5	47366.8	20604.4	9745.84	20069.1	16767.4	2904.04	17313.3	25212.1	28296	16132.7		22735.6	40085.1	9905.16	13327.4	5684.44		8595.38	7653.14	9107.54	31367.2	8752.45	10495	15501.9
D3ZHV2	D3ZHV2	MACF1_RAT	Macf1	Microtubule-actin cross-linking factor 1	1	VIEVELAK	VIEVELAK	2	VIEVELAK2	36927.4	32445.4			19795	26287.9	20406.4	30108.7	26567.8	37985.4	31645.9	21718.1	53339.7	29233.6	37717.3	26637.9		34191.8		62528.4	11937.6	24812.3		26218.6	36411.5	25501.4	37244	8887.91	33063.9		30511.9		16203.7	43799.6	22726.8	18929.6	46668.4	57333.2	45577.6	39088.7	39089.2	9746.88		23992.3		26904.9	23913.2	18000.8	32825.5	32172.3	28323	23524.9	18268.8	24286.3	20202.2	33379.7	35072.4	25853.6		34639.2	43664.9	47160.4		24963.7	42501.7	8828.7	24838.9		30156.7	35177.4	24457.9	56053.4	59911.8	41873.4	23803.5	47944.1	39703.2	28045.3	37028.8	37049.4	26535.8	38045.2	13983.4	90361.3	60383.8	27443.9	31109.5	36382.7	20986.4	29066.4	33749.6	26110.2	44245.9	13001.1	21567.7	48678.1
Q63416	Q63416	ITIH3_RAT	Itih3	Inter-alpha-trypsin inhibitor heavy chain H3	1	VIFELTYEELLKR	VIFELTYEELLKR	2	VIFELTYEELLKR2							3436.28					5052.56									7191.57						3787.05	3682.03							2290.79										6266.79								11668.1				3693.5			4176.44							2969.89																					7000.36
P35571	P35571	GPDM_RAT	Gpd2	Glycerol-3-phosphate dehydrogenase, mitochondrial	1	VIFFLPWEK	VIFFLPWEK	2	VIFFLPWEK2	34985.8	43823	29961.9	14610	51574.3	44679.9	60907.9	61387.5	38905.4	44182.4		67994.9	32510.7	38879.6	33091.6	34359.9	41922.2	25833.4	21360.9	15428.5	102471	42953.3	47480.9	46283.8	40338.4	28745.7	57317.1	73269.5	27058.6	37277.4	29661.2	18495.7	30617.1	39802.9	67057.5	25745.5	27155.4	42487.9	36686.4	30607.7		81431.5	78811.3	43641.7	51752.6	20211	45372.3	52291.3	59709.9	27916.7	21148.3	67694.6	68955.4	46725.8	75215.4	29794.2	44739	22596.9	26056.1	56941.5	87869.9	17037.4	18406.4	43141.8	30947	80947.1	69125.6	15284.5	40230.7	19944.7	50880.4	26733.8	39225.3	36823	28644.3	43666.5	17868.2	15956.1	62393.7	34363.6	45243.6	38169.6	101019	29084.6	30842.3	15700.9	87891.5	60946	12788.1	43208.8	41139.4	65822.2	53131.2	31798.3	40181.6	23990.1
A2RRU1	A2RRU1	GYS1_RAT	Gys1	Glycogen [starch] synthase, muscle	1	VIFHPEFLSSTSPLLPVDYEEFVR	VIFHPEFLSSTSPLLPVDYEEFVR	3	VIFHPEFLSSTSPLLPVDYEEFVR3	14214.6	8774.62	5935.07		13846.7	10471	12335.7	12359.6	8259.74	10238	10203.8	11097.5	10469	9848.94	10921.8		8474.25	9681.86	7613.67		13394.8	10324.9	10075.1	11583.2	13190.9	15420.8	11011.2	11665.2		19801	13380.2	11067.9	10750.5	17725.3	9970.67	6329.23		14693.6	11493.1	6285.81		10511.7	13078.3	9545.94	13247.2	13776.3	12718.9	12831.4	10587.4	22457.4	6223.2	11737.9	12665.4	14434.3	12676.2	12056.9	11100.8	12876.7	7511.5	17349.5	12911.7		6643.83	8708.54	7826.75	24104.2	12159.4		13078.1	7813.34	11084.2	14375.7	13798.7	9634.71	17500.8	5954.1		9714.59	14664	13625.9	13805	22787.8	9025.57		8667.8	5559.43	15202.7	9497.34	12924.9	15547	11872	9784.08	15333.7	12684.5	12209.1
P82808	P82808	GFPT1_RAT	Gfpt1	Glutamine--fructose-6-phosphate aminotransferase [isomerizing] 1	1	VIFLEDDDVAAVVDGR	VIFLEDDDVAAVVDGR	2	VIFLEDDDVAAVVDGR2	10282.1	8701.59	8395.54	10235.2	10987.5	12960.4	9059.31		11509.4			9815.75		11490.2			10751.2				10019.3	14417.6	10716.7	13485.5	9573.37	7928.09	13923.2	11595		11801	12371.2		10881.5		8363.56	9269.03		20697.1				14088.8	8440.63	14871.8	8927.65		15912.7	8673.12				12896.2	12310.2	14897.3	8741.56	11834.2	11946.6	9906.3			12727.5	12009.8			10213.4	7285.36	9033.85			8314.92	8997.51			10775.7	17420.6			9772.79	10840.8	10230.9	8943.88	6395.2	9574.69		12783		13440.5	15337.3		9352.37	10907.4			9768.79	10991.2	13942.6
P09812	P09811;P09812;P53534	PYGM_RAT	Pygm	Glycogen phosphorylase, muscle form	1	VIFLENYR	VIFLENYR	2	VIFLENYR2	146314	104053	39138.3	41385.3	101899	63887.5	87699.9	107927	107027	95211.5	65710.2	126272	41179.2		32923.6		98289	55800.9			115513	80756.3	75825.3	69475.3	50750.5	94358.7	85057.6	86509.4	82274.4	238342	77492.9	100606	50471.8	103805	82031.4		86520.8	152079	53603			138743	58975	93339.1	133282	119855	116436	81046.1	85918.2	201037		87071.4	187243	73661.4	104660	74709.7	75209.9		62119.9	124205	78784.7	136965	76150.1	74884	53809.1	217070	140668	48058.7	131047	91818.2	75693.8	71443.3		55306.1	88585.3	47764.1	60343.9	106050		90145.8	88243.3	154571		43207.4	59706.1		98769.9	154418	97829.9	86161.5	57106.9	49224.2	69431.8	94144.9	93988	43326.3
Q9JLH6	Q9JLH6	CK5P1_RAT	Cdk5rap1	Mitochondrial tRNA methylthiotransferase CDK5RAP1	1	VIFPDAEVEDITDPGLK	VIFPDAEVEDITDPGLK	2	VIFPDAEVEDITDPGLK2	13063.8		10064.9	12861	7641.13				9958.35		9791.5						9889.56	8189.84	9608.27		11041.4					9090.93		6638.15		12728.2	8758.91					6437.3													8865.04			10786.6						8666.73	10685.6			12657.8	12562.5	11073.5							8183.88			8372.72				11441.3	8012.95			11134.1								10195.7			8568.17
Q925Q9	Q925Q9	SH3K1_RAT	Sh3kbp1	SH3 domain-containing kinase-binding protein 1	1	VIFPYEAQNDDELTIK	VIFPYEAQNDDELTIK	2	VIFPYEAQNDDELTIK2			7498.6	12677.8						9924.67									9273.91	12432.9	6097.88			17126.7	18360.5	20851.1		10124.9	13960.1		13474.7	16883.8		8446.7	17929.2	21970			12159.4	13679.1					9235.81			12604.1			10937.2			12279.2	9468.69	6969.18	18480.2	24900.7		8881.51	12046.4	7135.88	15266.8	9260.78	13002.8				10341.9	20424.2		9322.24	28030.4	19399.5							18308.5	11044.6			21493.8	17636.7		12869	6199.65			10906.6
Q9QW07	Q9QW07	PLCB4_RAT	Plcb4	1-phosphatidylinositol 4,5-bisphosphate phosphodiesterase beta-4	1	VIFQALK	VIFQALK	2	VIFQALK2		8009.27							11333.2		9621.89		14716.3		11620.6					11804.7					5547.48				10802.5		7189.42	13662.2							7650.97			5548.81		7663.16				5833	7530.09	10638.2		6979.98		7888.16		8706.39						7410.66		5294.65	6059.33	4708.78							7913.69					10062.6		12466.9					7645.82			6442.33		8448.15			10207	5019.52
P02563	P02563;P02564	MYH6_RAT	Myh6	Myosin-6	1	VIFQLKAER	VIFQLKAER	2	VIFQLKAER2		8325.28																												54150.6				18971.6			15032.6	42330.8					5299.24			20256.5				11534.3																38871.5																21547.3							36820.5
Q641Y0	Q641Y0	OST48_RAT	Ddost	Dolichyl-diphosphooligosaccharide--protein glycosyltransferase 48 kDa subunit	1	VIFSGSLDFFSDAFFNSAVQK	VIFSGSLDFFSDAFFNSAVQK	2	VIFSGSLDFFSDAFFNSAVQK2					7697.32		5465.62					8016.53									5647.35							5377.01														6497.67											5738.96														5295.63
Q6X936	Q6X936	KIRR1_RAT	Kirrel1	Kin of IRRE-like protein 1	1	VIFTCQATANPEILGYR	VIFTC(UniMod:4)QATANPEILGYR	2	VIFTC(UniMod:4)QATANPEILGYR2	45264.2	34074.8	47656.1	52616.7	20871.1	32230.4	32691.4	19584.1	20849.8	33999.9	37017.6	18849.3	36571.2	30097	31820.8	37871.4	30434.2	38303.3	50830.6	58621.7	22231	46055.1	40540.9	62135.4	51456.4	71703.9	45889	33907.7	32601.5	35912.2	41239.2	43582.9	56301	49215.4	37572.5	43109.2	28560.2	25121.4	35953.3	53197.7		25102.6	34708.2	29121.5	24910	23319.4	17577.6	30974.6	34137.1	34200.2	62274	35195.7	19749.1	28783.7	20218.5	33954.3	18220.6	45477.5	34134.9	22160.8	28372.1	39234.9	37739.4	40942.4	37485.2	27037.8	20245.4	36674	44320.1	67867	36158	43482.4	39086.2	49455.9	26763.1	42697.2	35687.2	34943.8	22722	38941.2	42602.3	43021.1	24209	50066.9	63792.3	61949.4	31896.7	31263.7	21862	25206.5	37372.2	38263.6	32439.5	43477.7	25326	29669.8
P27605	P27605	HPRT_RAT	Hprt1	Hypoxanthine-guanine phosphoribosyltransferase	1	VIGGDDLSTLTGK	VIGGDDLSTLTGK	2	VIGGDDLSTLTGK2	63799	49357.3	43074.5	92333.5	72856.1	44840.2	40563.2	51117.6	68110.4	52697.2	59676.6	55369.6	48417.1	62287.5	46017.8	68331.3	59768.2	51888.6	34949.5	53716	51522.6	65024.2	21137.6	72712.2	29309.9	64629.2	48041.1	21838.8	59765.1	94134.8	52229.5	55226.2	63754.5	67792.4	51229.8	52094.2	54953	68723.6	45193.1	53907.6		55361.1		61004	47881.4	79199.3	64589.4	57456.7	50785.8	101162	52682.3	37008.1	75054.8	45753.6	45430.5	45376.7	41493.1	34457.3	61819.2	62594.3	36132.9	104177	56714.9	52920.6	49432.3	52596.6	43752.1	50916.9	58027	68417.5	58637.8	44396.5	54136.4	47891.3	60758	56922.7	82716.7	99387.7	49791.1	74202.9	49883.3	56505.5	48716.8	70317	50886.5	57028.5	36661	57855.1	71393.6	57287.2	55465.5	46439.2	61948.1	62112.9	60513.2	78428.5
Q9Z122	Q9Z122	FADS2_RAT	Fads2	Acyl-CoA 6-desaturase	1	VIGHYSGEDATDAFR	VIGHYSGEDATDAFR	3	VIGHYSGEDATDAFR3	6756.37				10704.4							6019.31															8964.81																									9425.27													6379.64	6773.45	9026				9774.07				10982.2												12440
P22062	P22062	PIMT_RAT	Pcmt1	Protein-L-isoaspartate(D-aspartate) O-methyltransferase	1	VIGIDHIK	VIGIDHIK	2	VIGIDHIK2	43992.5	48570.7	24676.4	25991.7	57899.6	46395.4	30914.9	47024.8	53205.5	50450.2	61825.5	66384.1	58054.1	38699.3	48371.6	59821.4	54361.2	52302.7	16038	43743	44120.2	48708.9	22071.2	44644.1	42507.5	34463	46954.2	11565.4	46677.3	50367.4	54086	62984.5	35225.1	42401.9	33596.9	29310.2	33833.1	23396.1	42459	46639.6	64973.9	42484.5	16212.1	56816.1	23364.2	46782.5	48168	50376.7	62465	70765.3	49977.5	47617.8	76211.9	42620.2	52927.5	51680.8	45853.8	31581.9	32027.5	70163.5	38568.1	57343	30848.6	36501.2	40596	32094.9	64820.5	33314.3	32802	36800	31597.1	31858.6	36620	49518.5	54552.8	51949.3	58614.8	57932.7	50016.9	50458.7	38998.7	38871.1	47388.7	35716.3	36012	28334.8	51539.8	50492.8	50502.7	48797.1	54547.3	58950.1	56687	56656.5	50820.4
Q5EB62	Q5EB62	S2546_RAT	Slc25a46	Mitochondrial outer membrane protein SLC25A46	1	VIGLGVPHSK	VIGLGVPHSK	2	VIGLGVPHSK2										5270.31																																							5634.95				3698.53								4858.33					3216.43					4293.51									5241.98			4673.71
Q64428	Q64428	ECHA_RAT	Hadha	Trifunctional enzyme subunit alpha, mitochondrial	1	VIGMHYFSPVDK	VIGMHYFSPVDK	2	VIGMHYFSPVDK2	27524.1	26983.9	33114.8	30320.6	24105	22003.7	39804.6	18387.6	16190.9	26666.9	16485.3	32802.9	12343.7		11518.1		32679.8	19723.7	42473.9		77233.9	24169.4	36512.9	19383.3	20848.5	25442.7	23444.2	48246.9	23979.5	61304.6	24807.2	19503.8	15882	15981	40005.4	17274.1			20480.6	15296.6		43545.6	27134	19091.5	32052.3	23923.3	17772.5	34250	27084.5	32153.3		23055.7	35096.3	18108.4	36142.8	24431.5	31591.8	21601.9	19307.4	29469.6	33027.7	18426.9	19898.5	45748.3	18634.8	76928	38441.9		27036.4	15567.7	21731.9	22893.2	24366	28676.6	27535.6	21323.4	21366.4	15098	27622.2	18850.1	36523.7	25877.5	37022.1	13430		17097	23752.4	27302.2	29446.7	21013	20167.9	28714.4	22844.3	27246.5	20762.5	12640.1
Q64428	Q64428	ECHA_RAT	Hadha	Trifunctional enzyme subunit alpha, mitochondrial	1	VIGMHYFSPVDK	VIGMHYFSPVDK	3	VIGMHYFSPVDK3	11806.5	9525.08	12068.1	12029.8			9423.05					8482.07					9308.13	6882.04	9440.93		25096.8				6959.41		8959.36	14793.1		18586.5			7198.03		14774.7				5395.06			13629		8764.05	12051.3			13510.6				10557.6	10849.8	7562.53	7848.52	5676.27	11959.1			12273.9	13109.8			10896.8		20468.5	10152.8		9763.49		11603.8		6119.02	8164.37	11393.3		8307.83		10916.2		8949.89		12492.8				10188.5	10938.3				8441.28	11649.1
Q64428	Q64428	ECHA_RAT	Hadha	Trifunctional enzyme subunit alpha, mitochondrial	1	VIGMHYFSPVDKMQLLEIITTDKTSK	VIGMHYFSPVDKMQLLEIITTDKTSK	4	VIGMHYFSPVDKMQLLEIITTDKTSK4					6244.38																4293.98							4998.35														7681.96	13111.5					3181.15				6829.1	4818.21		6078.01											6779.73																	6661.52				8740.48	3422.77				4990.73
P18266	P18266	GSK3B_RAT	Gsk3b	Glycogen synthase kinase-3 beta	1	VIGNGSFGVVYQAK	VIGNGSFGVVYQAK	2	VIGNGSFGVVYQAK2	8234.24										5215.96										5252.32							7651.73					8010.67		8149.86																							6553.22		10297.1	7809.92					6973.2	6541.57																					6234.87
Q5I0H3	Q5I0H3	SUMO1_RAT	Sumo1	Small ubiquitin-related modifier 1	1	VIGQDSSEIHFK	VIGQDSSEIHFK	2	VIGQDSSEIHFK2		23857.7	18169.6			22496.1	22559	39268.2	36099.4	40153.4	43327.4	19965.3	23314.7	31213.9	33198.1	32893.6	16029	28073.8	25842.9	43877.8		11704.1			26804.3	14476		12049.1	42825.8	17221	30233.2	34428.5	18749.8	27190.8				62649.6	20458	26257.9	12039.2	18755.3		25723.2		27170.2		20821.6		19365.7	53516			18903	21210.7	22433.3	23182.7			27539.6	22567.5	26968.2	52700.1	15536.4	13195.9		18522.4	35268.9					22841.7	16533.1			26434.4	64222.4	23770.1		21732.2	23231.4		73982.4								13484				81570.2
Q5I0H3	Q5I0H3	SUMO1_RAT	Sumo1	Small ubiquitin-related modifier 1	1	VIGQDSSEIHFK	VIGQDSSEIHFK	3	VIGQDSSEIHFK3					6306.99	6440.76	4930.34	7204.66												8844.49					6960.56					5102.07					2635.14				5402.14															5357.26		7822.67							11234.6		7460.3	2366.84		5706.9		4594.61			8692.29	4702.22							4082.97										4463.2			3268.61
P97603	P97603	NEO1_RAT	Neo1	Neogenin (Fragment)	1	VIGQSAVLPCVASGLPAPVIR	VIGQSAVLPC(UniMod:4)VASGLPAPVIR	2	VIGQSAVLPC(UniMod:4)VASGLPAPVIR2	14834.1	18197.7	16721.5	23977.1	7898.18	12079.3	8815.73	8992.58	20656.2	17164.8	13119.7	11220.6	15788.1	11993.7	16466.1	17829.5	15520.2	17880.3	17822.1	40832.1	10574.7	18727.8	14010.2	14060.6	27394.2	22636.8	13319.4	11804.3	12460.7	12669.3	18373	29544.9	15920.4	17180.5	16197.2	18302.8	12066.8	13618.6	13679.1	19476.8		8362.06	8452.84	11945.2	11211	17751	9631.42	12085.4	12075.6	19472.3	14338.9	8911.41	10531.2	12252.1	9978.99	10669	15189.1	23887.8	12611.3	10076.4	7396.53	19934.1	13930.3	12476.8	14878.7	11122.9	13826.8	15295	15466.1	21776.4	11787.7	18628.8	22680.4	20325.9	9894.64	20097.3	15915.2	18737.9	10037.7	16813.1	18776.7	15458.1	15123.4	24488.5	20888.3	19779.7		15030.6	12908.8	9224.59	14259.1	11016.9	10312.1	13617.4	11265.1	15334.4
P04642	P04642;P42123	LDHA_RAT	Ldha	L-lactate dehydrogenase A chain	1	VIGSGCNLDSAR	VIGSGC(UniMod:4)NLDSAR	2	VIGSGC(UniMod:4)NLDSAR2	255310	263485	290548	260428	228261	240178	148510	224786	218095	149856	205931	228714	190068	231691	203585	225015	249305	307773	220615	150621	301905	349720	290931	252815	243065	451453	155226	180737	196459	284583	231190	244025	314787	237423	205169	345264	166683	255683	188587	195614	254972	202092	184009	313075	285107	159422	174362	243375	203814	415464	186302	95814.9	364251	244773	185534	164005	285284	481564	207002	208451	155683	390892	185706	213797	190240	271395	127217	183172	231478	359113	257109	206979	214885	197595	233146	220933	184368	337202	140851	245276	241660	275517	201358	135168	248118	209833	136529	337956	217474	229252	249841	191751	251210	288471	341735	204061
P42893	P42893	ECE1_RAT	Ece1	Endothelin-converting enzyme 1	1	VIGSLSNSK	VIGSLSNSK	2	VIGSLSNSK2		57104.3	66365.4	106322	52662.4		39997.9	40542.6			68027.8	38237.1	70360.3	37905	64686.1		40399.3	49701.8		69811.4	32549.8	87134.1		93582.3	40637.5	31343.6	69151.4		55921.8	55823.4	71271.1	69876.5	64233.1	49532	25554.2	33661.5			90011.3	47153.5	65346.5	22695.9				32672.2	74099.3			76906.1	60703.8	54005.3		52059.3	37203.4	51483.2	40842.4	23150				42162	36553.3	51887.1	54260.2		62742.8	35854.4	50085.9	70555.2	80656.8	69812.2	49411.2	62765.7		62933.4	67234.2	38267.4	53359.1		53020.1			62558.9	63924.2	38684.7	78734.8		24146.7		50339.3	55661.6	84140.6	47958.8	45484.8	70107.1
P42893	P42893	ECE1_RAT	Ece1	Endothelin-converting enzyme 1	1	VIGSLSNSKEFSEHFR	VIGSLSNSKEFSEHFR	3	VIGSLSNSKEFSEHFR3		10520.7			17545.7	11402.5	16339	23477.7	29899.7			12817.6		37244.6		13358.6	11714.6		12671.1		19176.9				9568.56		14371.9	27481.2		6922.9		12767.3	11311		16036.8		31042.9	60688.7	11674.4			15356.7	49094.8	22807.1	19011.5		13075.5	27570.7	21591			33707.6	16729.8	24037.7	44384.7		18227.5			11571.4	14561.8			15354		25134.9	12197		15016.4		18582.2				10260.5			8791.44	28325.8	29773.8			29902.8				29972.9	11838.5		10716.2	10707.1	21132.1		8818.86	21313.7
O54735	O54735	PDE5A_RAT	Pde5a	cGMP-specific 3',5'-cyclic phosphodiesterase	1	VIGVCQLVNK	VIGVC(UniMod:4)QLVNK	2	VIGVC(UniMod:4)QLVNK2	52946.1	35291.7	38411	44733.5	35046.1	41203	25413.6	33931.5	39079.8	25186.6	35416.5	30151.2	33198		26296.3		47907.3	57747.3			46970.2	54001.3	33141.5	42657.8	50939.5	36575.3	37835.6	47337.4		34893.5	51823.9	59894	37471.1	36663.6	33155	45649.3		24238	45415.7	39943.9		34105.9	18345.9	38919.5	30175.5		34787.8	19920.4	32171.5		29258	21624.3	21330.9	27494.4	18437.7	30913.2	50141.3	59994.4		54410	50886			43928	55517.5	32341.1	47109.3		28562.4	39634.3	46920.6	47255	45496.6	38082.6	42375.3	39820.6			28835.4	33684.7	48397.3	37907.4	38227.7		42390.9	40415.5	24522.6	38099.3		46427.9	40925.2	35686.3	39024.6	28490.5
Q6UPE0	Q6UPE0	CHDH_RAT	Chdh	Choline dehydrogenase, mitochondrial	1	VIGVENLR	VIGVENLR	2	VIGVENLR2	17963.6	20092.8			23691.4	19474.5		28359.8			15399.1	12658.4	22634.6	31194.6	19370.9	21460.2	15848	23752.2		35099.9	16767.5	27863.7		15528.9	10990.9	9949.05	24188		17450.1	26075.2	12324.6	13660	15294.1				29784.2	30856.2	21718.2	22605.5	25304.8			27137.1			25919.5	11592.1	20525.4	21373.2			25117.9	10216.6	10663.9	15766.2		8736.15				23594.6		17662.3	13640.7	10186.1	13846.4		12098.7	12845.5	16785.2		19941.8	22790.3	21151.9	21928.6	22575.6		24586.6	23663.6	10761.3	19030.4	12789.7	20919.4		7933.8	17585.9	10515.6		29379.9	25139.4	18003	23909.5	16753		20743.6
Q07803	Q07803	EFGM_RAT	Gfm1	Elongation factor G, mitochondrial	1	VIGVLEPLAPEDYTK	VIGVLEPLAPEDYTK	2	VIGVLEPLAPEDYTK2		7717.29	8688.8	11517	8775.16	10595.1	12644.5			7372.9	8155.81	6709.27	12900.1		10802.1	6001.9		7785.06		6463.32	9552.75	8679.35	10572.6	11163.8	9317.07	20840.5	7979.2	6633.48		13063.1	13498.8	7243.15	10566.8	8610.03	9970.75	12224.5				11320.3		6018.04	6909.31		8181.93			8798.78	6563.86	15498.7	9446.24	5304.39	12167.5	9098.59	7028.02	7465.45	12537.4	10493.1		9369.28	3878.31	7776.05			6020.98		7316.69		6386.87	18559.7	6765.96	13352.6	12461.8	16101.6	8191.63	12608.1		5534.2	7693.29		6026.11	4751.54			7948.4	12913	6636.36	7138.21			7447.28	13784.6	11260.7	9305.54
Q07803	Q07803	EFGM_RAT	Gfm1	Elongation factor G, mitochondrial	1	VIGVLEPLAPEDYTKLEFSDETFGANVPK	VIGVLEPLAPEDYTKLEFSDETFGANVPK	3	VIGVLEPLAPEDYTKLEFSDETFGANVPK3	1355.83																					2274.78	2649.24			1826.32																									1273.53								1580.12																									3666.19										1807.68
P04797	P04797	G3P_RAT	Gapdh	Glyceraldehyde-3-phosphate dehydrogenase	1	VIHDNFGIVEGLMTTVHAITATQK	VIHDNFGIVEGLMTTVHAITATQK	3	VIHDNFGIVEGLMTTVHAITATQK3		3370.47			5834.23	3667.65	10098.2	9573.09			3273.11	6073.36						4939.3	5128.61		12308.3	2876.37	3930.64		2716.91	2318.48	5283.89	3336.66		6214.65	2712.61				4028.42	1514.97			4788.31	3448.23					2325.18			11892	5944.42			7672.39	1929.54	7351.5	9509.06		12172.8	1753.35		8627.44	10825			3675.84			4214.83				3919.56		4378.29		6079.72				8696.13	4192.09	5395.86		6998.74				11559.4	3273.99		5963.19	5851.9		10333.5	4342.96	2887.12
P04797	P04797	G3P_RAT	Gapdh	Glyceraldehyde-3-phosphate dehydrogenase	1	VIHDNFGIVEGLMTTVHAITATQK	VIHDNFGIVEGLMTTVHAITATQK	4	VIHDNFGIVEGLMTTVHAITATQK4	2658.05	14609.5	3531.12		11450	8660.57	13187.5	15897.9	10163.3		10817.1	11882.9		13836.4	6272.18	6392.43	6803.35	11255.9	5766.82		17161	9035.42	4464.02	4350.98	8784.27	6143.11	14559.4	8213.22	2810.02	8719.72	6909.06			6873.45	9564.87	4520.68	6943.94	16235.2		8439.74		10086.9	6034.24	12583.2	8727.85	4674.3	8442.85	17497.4	6255.24	2833.49	5154.29	10428	17439.8	10453.8	13586.4	8315.46	20907.1	7469.83		15085.9	14505.3		2853.57	11725.2	8543.14	18129.3	10836.3		5023.13	2495.48	9554.91		6416.33	5223.13	11882.7				18814.4	7073.82	6752.22	8040.4	16263.7		6889.61		19699	18909.8		10831.2	8195.65	9573.49	21028.5	8459.83	8510.46
Q5M7W6	Q5M7W6	F234A_RAT	Fam234a	Protein FAM234A	1	VIHLSEGSSDSDQAIR	VIHLSEGSSDSDQAIR	2	VIHLSEGSSDSDQAIR2		11121.2	11548.7		13622.7	13874.5	10042.6		4669.15			10277.3			17959.8						8353.89		13088.7	15255.5	10662.2	7450.12	6624.2	8181.87			11708.5	3894.49	6725.1	5047.86	15031.3	15295.3		8189.6	8711.59	9668.41	14709.2	14847.2	10478.5	8186.19				11973.7	10182.4	7308.72			14757.3	11204.5	10900.9	14092.1	15110.1	9321.47			6605.73			6528.21	11963	10016	9442.93			13528.2	11072	10166.1	19223.5	10387.1	12988.3	10303.2			8808.91		14747.9		7172.57		8907.22	11784				8550.8	6904.55	17070.7		9090.87	8290.24	3897.35
Q5M7W6	Q5M7W6	F234A_RAT	Fam234a	Protein FAM234A	1	VIHLSEGSSDSDQAIR	VIHLSEGSSDSDQAIR	3	VIHLSEGSSDSDQAIR3	7200.17	25937	5471.74		20926.6	21970.6	15061.5	11778.9	9103.45	9747.53	11302.1	21352.5	49836.8	5970.74	31913.2	8644.19	10471.7	13028.2		7117.81	9843.46	13728.9	8010.74	27881.6	12854.9	4611.21	32899.8	3248.85	8821.42	13868.2	12490.1	6206.37	11298.8	7305.38	20325.9	5131.79	5930.13		27276.1	15947.1	32703.5	10975.5	4757.95	18024.1	7746.28	6355.04	14157.9	16008.7	17433.7	14208.1	9752.9	21002.1	33668.9	10134.2	19492.7	20138.2	16814.3	7036.77		25765.2	14569.6	5455.01		9356.43	22655	11157	19560.2	4246	8361.79	19744.2	15101	27119.4	35957.3	21519	21836.5	23883.8	12215.7		17259	12684.1	21139.7	11602.3	17716.2	11042.4	20789.6	8065.22	26657.3	18901.2		19540	12258.7	32452.3	36630.8	10072.8		8966.07
Q5M7W6	Q5M7W6	F234A_RAT	Fam234a	Protein FAM234A	1	VIHLSEGSSDSDQAIRDR	VIHLSEGSSDSDQAIRDR	3	VIHLSEGSSDSDQAIRDR3		10499.9			16660.9	11085	23505.3	11654.6	9768.92		6219.24	17976.1	12118.4		10367.5		8377.98	7223.57			23931.7	6398.16	3249.28		9292.51		26235.9	27022.3		8268.25	6308		5421.73		17800.5	3617.98		23768.1	13662.8		5017.67	21926.3	37284.4	21633.3	23882.8		10971.9	28426.9	12467.3		4541.48	31058.2	25273.1	9463.93	25247.1		20064.6			19876.7	16689.5		4162.26	7714.3	11355.4	22091	19046		6231.06		8396.34	7977.82	5108.6	3696.95	13170.7				29881.1	13678.2	11455.4	12196.8	27820		10088.5	7067.41	29351.9	15554.5		12346.7	6770.13	21494.3	19342.2		8489.22
P43244	P43244	MATR3_RAT	Matr3	Matrin-3	1	VIHLSNLPHSGYSDSAVLK	VIHLSNLPHSGYSDSAVLK	2	VIHLSNLPHSGYSDSAVLK2	9324.42	17943.3	50632.2	6030.23	22316	28816.9	30778.2	21345.1	26846.9	31337.6	19194.3	29496.5		22737.9	18817.3	36571.3	20901.3	13564.7	42294.9		28276	22628.8	12581.7	23327	19253.3	13111	22904.9	24028.1	34588.4	28936.5	24657.6	23196.9		32025.9	32981		28358.9	49142.9	31611.5	26493.3		15962.4	43056.2	18792.1	17473.6	27924.5	25460.7	48032.3	29496.2	24227	26647.5	35022	16643.1	30289.2	49388.2	18771.1	28154.1	14466.6	42987	22425.6	33616.5	18145.4	39587.4	35664.5	29579.5	39304.4	24175.8	37681.8	42967.2	15748	31202.3	17835.3	13713.8	14987.6	22474.9	12696.3	18723.9	30369.3	17919.3	27658.4	36266.3	30785.9	30564.8	13261.2	25849	31636.9	18057.2	16508	24028.9	22129.7	18630	20693.8	16328.1	14418.6	19467	18193
P43244	P43244	MATR3_RAT	Matr3	Matrin-3	1	VIHLSNLPHSGYSDSAVLK	VIHLSNLPHSGYSDSAVLK	3	VIHLSNLPHSGYSDSAVLK3	52069.4	93552.6	117583	13481.3	105475	114591	137833	96115	110961	121427	79447	94514.1	58933.2	101767	65108.7	133727	124461	73120.9	104270	33261.9	107357	86508.8	75279.8	106169	71755.5	29345.6	102826	140530	147783	115698	90020.7	75341.4	65852.1	145820	110441	55598.6	138376	172767	111058	103966		86524.8	155577	92454.3	102536	84634.8	63998.7	134697	133334	87973.8	85470.4	135086	82116.8	108438	145084	101347	104976	63854	80681.3	97972.8	139146	61303.9	97204.7	124073	104582	143912	124068	49964.9	157576	47482.3	106433	66875.3	54898.1	46358.9	118752	88639.4	68123.8	77100.9	121788	135243	135421	127990	142258	28274.6	84450.9	114437	127207	89659	31582.7	103411	86082.8	107460	73397.3	55094.1	100589	76717.9
P43244	P43244	MATR3_RAT	Matr3	Matrin-3	1	VIHLSNLPHSGYSDSAVLK	VIHLSNLPHSGYSDSAVLK	4	VIHLSNLPHSGYSDSAVLK4		13132.5	8718.16		12376.8	7298.25	14986	12716.1	14422.8	9541.11	8834.45	9487.6	7255.15	15409	5792.77	10864	13465.4		13884.5		10565.7	7832.37	3251.5	10300.7	10589.9		18004.2	11754.1	18155.3	15993.9		8055.52	7316.42	11735	13089.3	5971.72	18626	24690.7	12138.9	12820.9		7573.96	16991	9704.89	10730.4			16286.8	12982.4		9197.86	11157.8	11734.6	12473	18243.1	8422.15	9699.56		6672.57		13353.7			15469.7	13362.3	13851.2	17825.6		13169.3		9466.46	9002.29		6952.05	8549.32				13715.7	15061.8	13279.1	16166.8	15750.4		9789.79		21765.9	9226.13		7323.78	12726	9769.06	7617.81	6030.07
Q6MG49	Q6MG49	BAG6_RAT	Bag6	Large proline-rich protein BAG6	1	VIHLVER	VIHLVER	2	VIHLVER2	20831.9	15396.5	21687.3	14700.7	15246.3	15609.1		21623.5	12173.9	20053.3	27600.6	24224.2	19920.1	23727.6	14005.8	24781.7	14091	25037.6	15713.1	24342.8	24869.4		19016.6	20702.4		15412.7	33290.4	17300.8	36046	16264.5	13561.7	16170.7	25203.3	20863.4	19931.6	25578	25381.8	16870	25511	24599.2	14586.9	26089.1				26271.9	12599.1	19244.5	16172.2	24197	19946.2	31978.3	23056.9	31169.3	25256.9	30506	19363.1	21486.7		26352.8	45174.1	30210.5	27865	29322.3	24133.7	22483.4	25155.8	25062.1		22339.1	18390.5	22203.6	22006.9	23563.7		24912.4	32350.4	19286.6	32880.3	20638	22772	28558.3	17544.4	46098.8	19375.7	23853	34185.4	23559.1	22910.3	12045.2	26532.7	16029.3	27666.2	23713		36557.9
P83888	P83888	TBG1_RAT	Tubg1	Tubulin gamma-1 chain	1	VIHSILNSSYAK	VIHSILNSSYAK	2	VIHSILNSSYAK2	13623.2	13533.4	17417.1		16342.6	17093.2	20170.8	20862.2	20746.3	15900.7	17360.4	16705.6	17302	14371.6	13863.5	13369.9	17541.6	13076.7	14308.5	11044	18411.8	13086.3	18053.7	22077.9	15293.4	21251.9	13464.3	24264.2	15930.2	19146.4	13109.1	14693.5	18222.1	11935.6	24276	20772.3	21754.1	21773	27765.3	14327.8	13350	20761.7	28677.2	15028.2	15911.4	13147.5	15430.9	21133.4	13561.1	12916.9		25042.5	18215.3	22902.5	24501.1	17436.1	26641.1	18402.6	21270.8	20233.1	39351.1	13532.2	22960.5	23014	22325.9	18719.8	21788.1	17655.2	20543.6	15230.9	16948.5	16014.5	14042.6	14649.9	20777.9	15804.1		14829.8	18542.9	16906.9	13250.7	22682.6	18930.2	13667.8	18304.5	26881.5	25413.1	15111.7	15172.6	15878.1	13711.3	19965.1	12866.5	19481	19174.8	17197.9
Q63198	Q63198	CNTN1_RAT	Cntn1	Contactin-1	1	VIIECKPK	VIIEC(UniMod:4)KPK	2	VIIEC(UniMod:4)KPK2											19933.8	19153.9	19311.1					15505.3							18433.3	19788.7	20840.5			15595	20003	12691.9			13605.5	14322.5					18184.9		34254.3	14922.5	13738											13549																					20154.2	13690.3	27977.6	22308.2															21438.3
P04644	P04644	RS17_RAT	Rps17	Small ribosomal subunit protein eS17	1	VIIEKYYTR	VIIEKYYTR	2	VIIEKYYTR2																																					13773.3	24618.9		13507.2			17902.4					4967.88						5586.21		2816.73	2660.64							4967.71		5521.12
P09527	P09527	RAB7A_RAT	Rab7a	Ras-related protein Rab-7a	1	VIILGDSGVGK	VIILGDSGVGK	2	VIILGDSGVGK2	203937	59600.5	40677.1	138244	82670.1	36251.1	73299.6	53692.1	104100	104861	89842	107288	135941	114269	67647.5	193821	82353.6	76786.9	21173.1	180237	84420.2	62217.8	7907.69	53941.8	34245.7	24870.9	198230	32843.1	133532	43488.6	60282.7	124953	52565.7	148601	74874.7	25283.3	141530	117229	131231	69974.2		68616.5	11145.4	70476.6	50693.6	135604	69571.8	57695.1	114594	127927	59393.1	91807.6	133846	34451	79843	107158	94248.2	38245.8	49577.3	151100	91284.1	117509	76501.7	75553.4	92709.9	66014.6	127716	58427.8	112388	62285.2	120795	174070	93326.1	65566.3	127842	150117	203756	80684.7	142393	171177	64305.3	90843.4	122043	144165	80394.8	71940.4	141707	153036	76524.1	110235	54859.8	42081.9	151661	50172.2	91306.5	160065
Q03348	Q03348	PTPRA_RAT	Ptpra	Receptor-type tyrosine-protein phosphatase alpha	1	VIIPVKR	VIIPVKR	2	VIIPVKR2	18025.2	21947.7	20506.4	14952.3	29692.8		33078.4	23240.4	20208.5	33923.3	27364.5	19780.9	25887.1	30211.6		25185.4	21099.4	26241.3		15750.8	22362.4	21668.6	23000.3		23546.1	18938	31297.3		24329.2	28935	26594.2	17112.2	28385.2	26180.9	31660.5		19112.2	25811.5	17744	31863.5	23346.7	27466.3	15675	20881	23128.3	21656.3	25198.9	23053.8	29716	21927.4	25343.4		16916.3	25971.4	32721.2	24643.2	26544.3	17035.7	18064.7	21479.2	29822.4	19679.2	18295.6	21727.2	22038.1	25750.8	37643.6		33439.2	18469.5	28087.4	25417.8	25147.6	27917	25001.6	26275.9	25044.4	21582.6	29545.1	28503.9	25757.2	25056.1	32668	37091.9	25999.1	15118	24527.5	22147.9	20926.1	19414.5	24356.7	28844	25067.5	28797.5	23984.6	27064.4
Q00495	Q00495	CSF1R_RAT	Csf1r	Macrophage colony-stimulating factor 1 receptor	1	VIIQSQLPIGTLK	VIIQSQLPIGTLK	2	VIIQSQLPIGTLK2	22337.8	17744.2	21206	28230.8	14729.3	16405.1	10747.9	8622.22	13664.4	15303.3	20418.1	11360.5	20172	15828.5	20336.9	22879	19058	17434.2	16243.8	32016.3	9885.91	16652.3	18331.6	16222.9	13163.7	16348.8	12611.8	6427.87	14566.1	11415.7	13987.3	21090.1	21148.8	17747.5	14140.8	19784.2	14453.9	6704.92	16543.4	22127.5		7901.41	6013.73	15948.7	11139.9	14213.4	11421.8	6443.45	13646.7	27181.2	23258	5233.55	11317.6	11352.3	9446.57	23961.3	7503.45	10477.9	11470.7	9377.61	8685.24	25703.6	18706.4	19518.5	13455.8	14042.1	13063.8	20491.7	11784	29420.2	20666.4	17044.1	24537.3	20643.3	14454.7	23637.5	17792.8	16211	7682.02	15253.2	18757.3	12467.5	11231.7	16908.4	19350.8	26372.8	11262.8	11840.9	12692	14575.8	19889.7	13081.2	10818.4	19221.7	10980	14715.6
P04797	P04797	G3P_RAT	Gapdh	Glyceraldehyde-3-phosphate dehydrogenase	1	VIISAPSADAPMFVMGVNHEK	VIISAPSADAPM(UniMod:35)FVMGVNHEK	3	VIISAPSADAPM(UniMod:35)FVMGVNHEK3	41432.8	15325.2	40433.1	23545.2	26588.7	16475.6	26896.8	20598.1	19981.4	26442.9	22108.5	30890.2		21038.6	15869.2	20739		32108.7	22310.8	16185.8	26230.2	29232.2	28295.6	26627.7		33071.3	19534.6	20156.2	25183.5	38433.2	41076.9	35252	33322.3	20729.5	17000.1	29088	15840.4	24282.3	16971.1	18951.8		23667		27973.3	35735.2	42412.4	31093.5	24702.5	32636.4	49854	34762.5	14436.4	25758.4	13884.4	11947.8	27237.4	19779	49205.4	18646.8	26233.4	25666.9	34672.8	29965.8	25450.6	22350.9	17174.4	23929.6	24561.1	31088	35383.9	24846.8	27198.8	15251.4	12552.1		16793.2	27759.8	37434.4		37974.9	12827	37046.6	19019.5	19965.8	29697	30655.1		33383.1	45845.4	25037.8	21530.2	10868.2	23696.9		41623.2	29747.3
P04797	P04797	G3P_RAT	Gapdh	Glyceraldehyde-3-phosphate dehydrogenase	1	VIISAPSADAPMFVMGVNHEK	VIISAPSADAPMFVM(UniMod:35)GVNHEK	3	VIISAPSADAPMFVM(UniMod:35)GVNHEK3		15941.3	19302.6		17675.8			13317.8	22783.7		17945.4						27676.1	30150.7			16830.5	15770.6			13186.5	11222.6							20969	12438.3	13113.3							16421.2	8241.69				17401.7		23204.8			10607.7		14393.1			11622.5	21653.3				21403.1	19276.5	19363.2	15125.1		14171.8			22803.4	14283.4	12261	13297.8		29799.7	11078.7		18571.5	10767.6		17445.1	24490.4		14160.9	17505.5	16964.9	15377.3							18434.2	32548	20967.7
P04797	P04797	G3P_RAT	Gapdh	Glyceraldehyde-3-phosphate dehydrogenase	1	VIISAPSADAPMFVMGVNHEK	VIISAPSADAPMFVMGVNHEK	2	VIISAPSADAPMFVMGVNHEK2		16683.5	10573.7			5988.72	26551.5		12100.2	9810.55		12129.4		11151.9			13674.6	14791.8	17752.8		25681.3	14033.1	13868.8	10862		23826.6		19868.3			8354.22	11884.8	12309.7			14971.1			11486.1	16620.3		16179.8	8912.96		17036.4			16484.3	14568	16439.1	4244.04		8391.44	16048	9000.15			28142.8			9258.1			7374.71	12607.4	17016.2	9896.27		8205.23	14711.5	12521.8					6786.72					22277.5	17936.7			13481.9			12060.1	7902.96	13221.7			5794.72	14073.3	23767.1
P04797	P04797	G3P_RAT	Gapdh	Glyceraldehyde-3-phosphate dehydrogenase	1	VIISAPSADAPMFVMGVNHEK	VIISAPSADAPMFVMGVNHEK	3	VIISAPSADAPMFVMGVNHEK3	92821.7	96848.1	72090.9	48429.3	117505	98267.4	128879	96662.9	124576	72472.1	98138	117531	78148.6	55246	78959.6	52903.7	79782.8	136536	63981.8	31950.8	156131	122278	139103	85233.4	102422	139653	87338.4	93932	53985.6	138063	129529	75699.2	124007	63616.4	81794.9	98250.2	27002.1	37700.3	104002	101882		81855.5	35249	117469	114209	70289.6	89714.2	104571	104451	167699	108837	53113.4	111277	88940.6	65385.8	75094	104638	172683	36828.2	103438	78736	103620	65874.6	111914	99553.8	93218.2	79875.1	54925.6	79294.2	121961	96768.9	92094.8	108053	79265.8	110373	93888.6	65780	77877.9	65706.1	118075	93605.6	134219	65501.6	52853.6	103921	36753.1	57688.6	117848	69763.9	110615	106999	73586	95081.9	143963	142122	52811.5
P04797	P04797	G3P_RAT	Gapdh	Glyceraldehyde-3-phosphate dehydrogenase	1	VIISAPSADAPMFVMGVNHEKYDNSLK	VIISAPSADAPMFVMGVNHEKYDNSLK	3	VIISAPSADAPMFVMGVNHEKYDNSLK3	4061.14		3544.54		3430.04	2910.94	4329.26		9048.07	4546.95		6460.5		4599.64		3040.15	4526.32		7534.81				4156.93	2463.69	3077.73	3787.59	3906.21	4931.95		4127.28	4162.92			2987.97	3276.56	2582.03	4639.46	10072	4083.88			5136.79	9983.49		7779.55	4198.76		6972.54		5296.12	3457.58		6750.35	4865.25			5086.88	4783.96			5191.24	4794.39	6382.03	4847.87		9177.88			6821.56	2540.5	3925.54		3675.3	2685.52		2430.73		8825.65	6459.68	3056.98		6271.6	6557.57			2565.3		4469.62		3518.66	3615.62		2599.8	3424.04		6962.09
P04797	P04797	G3P_RAT	Gapdh	Glyceraldehyde-3-phosphate dehydrogenase	1	VIISAPSADAPMFVMGVNHEKYDNSLK	VIISAPSADAPMFVMGVNHEKYDNSLK	4	VIISAPSADAPMFVMGVNHEKYDNSLK4	21654.5	10754.5	8558.54		14159.5	5819.81	11786	14281	24026.9	9786.41	5482.74	13254.6		21463.6		8418.82	17446.1	10008	17449.2		13487.1	10890	10605.8	7130.03	10172.6	14961.2	8606.7	14770.9		11693.4	6962.97	6904.17	7504.95	10183.4	7980.44	6243.03	10438.6	21276.9	7428.34			11443	20889.7	12874.1	19215.4	21221.8	10868.2	25909.5	11751.1	9897.74	11899.5	10477	15354.2	17664.8	15399.9	7090.44	13953.3	13248.6	10404.9		14528.7	21289.8	9601.8	17552.1	6739.64	20327.7	15964.8	14503.7	14341.8	12661.8	18765.1			8239.28	13165.5	11317.5		17827.6	10997.1	13799.1	10788.2	19332.4	18849.3	9772.89	8663.06		16572.3	13523.4	13858.5	8605.14	12920.6	7313.45		9460.27	25619.1	11858
P10760	P10760	SAHH_RAT	Ahcy	Adenosylhomocysteinase	1	VIITEIDPINALQAAMEGYEVTTMDEACK	VIITEIDPINALQAAMEGYEVTTMDEAC(UniMod:4)K	3	VIITEIDPINALQAAMEGYEVTTMDEAC(UniMod:4)K3	2505.85		2751.55			1752.48		2842.61	1672.39		5120.87										1571.76	2054.96	2476.11								3727.36	3419.1				1874.28												2810.14		4532.04				2077.93		2761.35		3216.69				2912.93	2667.38			1431.68							2101.11		1652.51	3469.44	3454.92	2046.5		4411.25	2091.73	3576.42		3885.15	2985.34					2655.42			2929.95
Q64428	Q64428	ECHA_RAT	Hadha	Trifunctional enzyme subunit alpha, mitochondrial	1	VIIVVKDGPGFYTTR	VIIVVKDGPGFYTTR	2	VIIVVKDGPGFYTTR2			2495.07					4094.37	5735.56					8420.36							5799.03	4409.26						5702.79		7855.77							9719.31	16508.7				4957.85	15550.2		3751.48	9408.29	6444.96					8078.65								4301.9		6069.21		5490.76		7172.55					3959.08				5150.63			6206.46				4925.9	7212.01						11008.3
Q9WV25	Q9WV25	PUF60_RAT	Puf60	Poly(U)-binding-splicing factor PUF60	1	VIIYQEK	VIIYQEK	2	VIIYQEK2	25254.8	14919.2		20099.3						21077			13798.6	17265.5		17244.6				26868.6		11590.5	4693.71	14309.9			22279		10084.4	19472			10751.3	25153.7	8517.49		26276.4	14690.2	23393.4		4282.47					17056.8	12079.1		25932.1	17340.8			10010.9			17853.7						21783.2			23432	7299.59	7935.74		7938.25	17812.5	25409				18107.4	12510		11230		17340.6	6174.06		11951.8	31895.9			26258.8		21699.9				16295.7	9150.06		25047.7
P24368	P24368	PPIB_RAT	Ppib	Peptidyl-prolyl cis-trans isomerase B	1	VIKDFMIQGGDFTR	VIKDFMIQGGDFTR	2	VIKDFMIQGGDFTR2	31938.8	31305.6	55771.5	30672.8	24198.1	22188.1	44229.1	21015.5	25301.6	17412.3	32414	34973	21185.9	14196.7	15710.7	23709.2	25672.1	20739.6	51229.2	13839	28058.7	28886.4	56600.4	17636.2	30052.1	27807.1	32500.8	47338.8	16728.9	24448.1	31401.1	23880.8	34400.6	32349	46350.8	63832.5	15440.9	34290.6	22347.1	28484.1		20895.4	22738.2	27165.4	29981.3	29531.6	29414.8	35846.5	34117.3	20647.7	43522.7	20552.5	25976.8	17325.3	25485.1		41078.1	45549.8	64802.7	22432.2	13805.1	26987.4	30796.3	35967.7		29007	32719.5	47585	34635.4	29757.8	30053.7	34066.8	33133.4	26132.3	27997.1	26649.7	32587.7	30359.7	20236.5	18159.5	41569	34664	28071.5	34735.6	21289.5	23233.9	19353.1	33407.3	47120.1	21972.2	25234.3	26131.2	26479.3	30857.9	21742.6	38486.7
P24368	P24368	PPIB_RAT	Ppib	Peptidyl-prolyl cis-trans isomerase B	1	VIKDFMIQGGDFTR	VIKDFMIQGGDFTR	3	VIKDFMIQGGDFTR3	23073.4	28595.9	36142.6	19271.5	21015.1	22005.7	35732.4	21883.4	27918.8	15795.1	22367.2	24818.5	19184	17215.3	14202.8	17498.3	23320.9	25562.7	37738.8	16878.1	28971.3	31408.6	35978.8	25171	28042.6	28052.9	22986.1	23279.2	16951.1	32487.1	20958	18902.5	31517.5	31266.7	32792.2	46272.1	21177.1	29104.2	21008.1	27019.4		16467.1	10732.1	19928.4		20037.3	21740.4	29709.5	34941.4		34623.3		33008			26816.1	30088.4	30333.7	40660.8	28175.3	17656.4	24929.8	26389.7	31294.4	10571	21970.8	26682.5	31885.3	28919.3	29241.1	38572.1	27310.4	23950.2	20960.9	23183.8	28235.7	21918.9	20985	16075.1	28926	30598	25047.9	16958.4	27853.8	18277.6	24018.5	16114.6	23310	34823.6	15892.2	27662.6	28184.7	22179.8	27425.9	34846.4	32828.7
P24368	P24368	PPIB_RAT	Ppib	Peptidyl-prolyl cis-trans isomerase B	1	VIKDFMIQGGDFTRGDGTGGK	VIKDFMIQGGDFTRGDGTGGK	3	VIKDFMIQGGDFTRGDGTGGK3		5851.34			5989.68		7019.51					7063.35							8494.8									12516.2							10353.5			20112.9					24351.2		9764.74		8359.79	10930					11231.3	5694.73			11603.9			8201.67	6508.6					13465.3	9908.49																14842.7				10869.1
Q6AXY4	Q6AXY4	DPOD2_RAT	Pold2	DNA polymerase delta subunit 2	1	VILAGNLLSHNTQSR	VILAGNLLSHNTQSR	2	VILAGNLLSHNTQSR2																																		6058.59				7258.06							4329.14			5268.74					3771.67				6188.07			6856.93	5982.08					2830.68																	2411.02		4911.13			6976.98
P55094	P55094	NR2C2_RAT	Nr2c2	Nuclear receptor subfamily 2 group C member 2	1	VILASPETSSAK	VILASPETSSAK	2	VILASPETSSAK2	20666.5	14635.3	13954.7	24231	12812.4	15610.3		14224.5		18158.9	19334.7	12391		18308.8	13685.8	21064.6	18982.8	19079.6		26473.4	15146.4	13867.6	10350.2	18638.9	15133.3	10634.4			28976.6		14946.5	16193.6	15912.2	26612.6		11794.5	24428.4	18906.7	17729.2	17569	14967	11653.3	10475	15008.3		28335.4		15403.4	15222.2	18829.4	15067.9	11062.6		15638.7	12839.5	16981.6		13792.7	28656.3			20820.2	20502.2		17388.7			29712.2	22405.4	14056.7	11631.6	14228.4	13705.4	18082	14799.7	16028.6	19085	29344.8	11190.6	19419.4	13426.5	16267.3	10640.3	24081.8	13804	16783.9	13478.2	11791.5	20522.6	16483.7	18992.7	11542.5	15948.1	13846.5	14749	26748.8
Q5M7W1	Q5M7W1	TXNIP_RAT	Txnip	Thioredoxin-interacting protein	1	VILDLPLVIGSR	VILDLPLVIGSR	2	VILDLPLVIGSR2	13574.7	8828.09	15970.5	18746.5	10620.2	12076.4	12914.2	10469.2	17928.4	13248	11907.4	14995	10736.4	16200.1	13678.1	18578.5	18028.1	14577	19510.9	13071.3	15775	10251.5	11198.9	10000.9	8700.18	7557.3	10138.6	15182.3	19281.3	18480.8	12248.8	25445.3	15859.1	16064.9	13418.6	8754.26	18653.4	13161.1	15305.1	14862.8		17122.9	16317.4	19255.1	15751.1	15092.7	15095.4	12754.5	15513.7	12441.9	15548.1	12362.1	11366.6	12325.1	11829.2	13059.7	13619.7	12483	13647.2	12225.5	18862.4	17433.5	23130.7	16187.3	10539.4	12719.8	14462.8	14605.6	13616.7	9932.21	9777.39	13324.1	9199.02	8080.63	13870.9	9895.14	12676.5	20199.3	12422.4	15740.5	9779.95	11046	14804.7	16069.8	11335.1	13594	13209.4	16907.8	17998.5	15612.3	12500.6	12877.2	16055.1	17962.5	20748.9	16477.1
O08774	O08774	RGS12_RAT	Rgs12	Regulator of G-protein signaling 12	1	VILEERDPSR	VILEERDPSR	2	VILEERDPSR2		14207	11953.9		12442.1	20434.5	16164.8	16995.3		22104.7	17009				17672		18357.1	16550.8	22472.1	17735.3	13493.2			17490.1		14163.3		16155.2		16837	17809.9	24877.1		18177.9	12536.6	16411.1	19101.8	22498.4	13174.9			11924.8	13074.9	12591	13720.9	20232.4	11627.8	14236.3	21255.5	14929.9	18328.6	24748.6	10685.3	18431.3	15160.2	15329.1	12232		25370.7		19253.9	19595		12638.8			14990.7	22461.6		12152.9				12995.9	14915.6			16606.8	16483.2		17997.3			23091.7	11091.5	14626.8	13178.9	10710.1		21423	13644.6	16709.4	15595.9		20675.8	33281.7
D4AB66	D4AB66	STON2_RAT	Ston2	Stonin-2	1	VILFNPLDACR	VILFNPLDAC(UniMod:4)R	2	VILFNPLDAC(UniMod:4)R2	16186.9		12770.6	14004.9	8006.14					8437.81	7645.28			12188.9		13021.8	9952.38	11990.5	10824.7	7590.05	9552.81	10192.3	8310.8	9428.67	5979.05	10179.3	9627.59	10038.7	7601.28	6279.68	8879.94	11542.4	7421.09	9311.8	6532.4	6986.4	10518.7		7373.91	6987.83		9762.53	13208.5		13068.1	11632.7			8121.36		5451.12		9194.6	8844.14		8764.88		6397.55	8435.5	10187		10141.9	7523.11	8445.62	6273.94	9361.28	9618.72	8838.7	3118.79	8819.33	7969.31	7866.91	5868.13	8072.16	7691.88	9895.65	11506		10105.4		5421.43	9093.62	11067.8	8235.14	6200.89	8014.2		9978.4				11235.7			12250.6	9901.89
Q01177	Q01177	PLMN_RAT	Plg	Plasminogen	1	VILGAHEER	VILGAHEER	2	VILGAHEER2	167991	87479.5	110703	85020.8	170484	110188	213796	143788	106536	181233	141436	183372	86639.6	241798	97910.9	163792	266188	121297	178729	75236.9	140557	114088	134829	105861	65947	94831.7	91849.8	129558	276752	269097	101695	140253	101904	125011	139804	116508	136209	95242.3	90761.1	61300.6	169160	240797	313993	199712	193508	235460	171993	192739	170032	128162	111485	219965	207785	173411	234588	174800	95470.6	75700.3	178974	156658	188104	134737	133026	148215	96316.5	171830	40926.4	132812	101382	81952.6	122554	93382.4	57157.6	102828	143170	102769	226741	125433	195792	163320	131145	110905	181412	62701.9	67216.9	113692	165968	146937	347653	166242	133497	166121	154914	190664	186075	168091
Q06606	Q06606	GRZ2_RAT	Mcpt10	Granzyme-like protein 2	1	VILGAHNIK	VILGAHNIK	2	VILGAHNIK2	10286.8	3887.82	3249.08	6077.89	6712.53	5084.7		5654	6495.4	6225.62		5861.15	15041	20475.9	18648.3	21246.9	8355.07	8207.37	6980.75	7599.96	6501.61	4016.57	6938.7	3568.01	6921.05	10134.5	11159.7	15325.3	11519.1		11520.2	8750.38	8445.87	10143.4	7708.06	10303.9	14147.6		12625.5	16696	5354.6	3389.23			18847.8	18408.2	19332.8	12206.9	19176.9	15374.3	21150.4	19494	19304.1	10749.6	9136.01	12480.2	10457	14800.4	5282.86	18786.2			8216.49	9786.34	11475.3	17931.4	22219.9	19159.9	7478.32	22740.9		10524.6	9346.23	8204.06	17196.8	10393.7		3586.59		3999.46	3191.54		7596.14		11339.4	19329.1	7905.44	19522.8	7834.95	8450.27		5711.35	10595.2	13533.8	19384.8	13560.2
P28077	P28077	PSB9_RAT	Psmb9	Proteasome subunit beta type-9	1	VILGDELPK	VILGDELPK	2	VILGDELPK2	339726				159614	79516.5						119263	97642.3	134518				113290		490351	117413				71433.5		66251.5				176205		135395	63748.3			89801.7	38755.3	111714			271785		38373.4						145571		266461		271217	133183	329715	105728	78012.2		78111.1	140724			207810	132493	227051			286037	150992	270549	149220	111292	72536.6	206703	122008						163197	285153	102272			81571.2	53950.1			76275.5		107783
P28077	P28077	PSB9_RAT	Psmb9	Proteasome subunit beta type-9	1	VILGDELPKFYDE	VILGDELPKFYDE	2	VILGDELPKFYDE2	40391.5	19837.1	36640.1	44711.9	26850.6	22834.1	16123	52404.7	53542.8	38859.2		18932.1		86496.9	18004.9	33714.2					24781.2		12254.1		22152	8666.21	17462.8	36413.9	31862.5	29319.2				37906.7		12675.9		87981.1	26380.3			25229.1	43528.4		46249.7	64773.3		24939.1	30600.2	23191.1	38651.1	39626.9	21431.4	38501.4	37657.5	24202.9	39052.2		58549.5	13654	27686.7			38727.8		24379.7	25757.8	91564.7	50982.6		24036.6	17213.9			21971.3	8384.61		68617	35983.5	29900	17472.4	28590.6	40462.2	70141.2	24543.4		32958.2	27743.9	51957.3	34200.7	34981	19922	25993.7		58867.4	67023
P34058	P34058;P82995	HS90B_RAT	Hsp90ab1	Heat shock protein HSP 90-beta	1	VILHLKEDQTEYLEER	VILHLKEDQTEYLEER	3	VILHLKEDQTEYLEER3	7372.24	23033.7		18223.7	44363.4	29517.1	64100.7	53466.7	52743.2	18750.9	16183.7	116769	23491.1	20171.4	28352.2	10034.8		22693	12475.1		84345.6	20089.3	9971.97	17463.8	24876.6		74291	104205		14432.7	21939.8		17731.1	8520.15	71702.5		11223.3	109657	20581.8			91434.7	57443.6	40799.3	85471.4		25753	93153.8	32035.9	10097.9	18669.2	87350.3	99692	29883.2	103001	12741.2	115002	14143	10121.2	89462.9	63494.8	7159.24	9145.87	17484.1	33525.3	66204.2	101399		23967.3		28545.2	16917.8	8632.32		35262.7			8098.72	67534.8	44749.6	12971.5	28244.7	67468.8		17578.2		92685.7	93067.2		42483.2	10989.8	85366.7	78420.1	11199.8	38763.7	33665.7
P34058	P34058;P82995	HS90B_RAT	Hsp90ab1	Heat shock protein HSP 90-beta	1	VILHLKEDQTEYLEERR	VILHLKEDQTEYLEERR	3	VILHLKEDQTEYLEERR3												10435.8																12056.7							6206.9							6288.49			8629.89			13880				11197.1	13287.9		11761.3		12834.3			7977.1	12352					14093.6	19906.1												13477.8				15351				19917.9	10490.9
P34058	P34058;P82995	HS90B_RAT	Hsp90ab1	Heat shock protein HSP 90-beta	1	VILHLKEDQTEYLEERR	VILHLKEDQTEYLEERR	4	VILHLKEDQTEYLEERR4					4721.74		9750.82	4920.21				16889.8									15361.4						15269.1	18024.6							12686.7							12204.7	10124.1		13201.3			19669.4				13274.3	18422.4		11216.6		16286.2			20036.8	18851.7					22818.7	21949.2												23259.5				21343.7				36239.1	18673.5				10663.4			4002.18
Q62935	Q62935	VWF_RAT	Vwf	von Willebrand factor (Fragment)	1	VILIPVGIGPHANLK	VILIPVGIGPHANLK	3	VILIPVGIGPHANLK3	148883	89414	134083	88821.3	92937.8	122965	147702	118323	95297.2	145222	115576	97571.3	95921.7	131442	131507	140432	184523	121711	146745	91129	81997.1	100694	93896.5	85395.9	63924.7	81268.7	90261.3	113745	135030	112938	147245	126488	63559.6	55859	83480.1	75421.7	95696.6	55328.4	49583.6	87703		112408	147760	75323	127207	129783	83660.6	89697.5	132966	131825	134203	130411	93368.1	111762	111825	124389	54730.9	80242.6	97794.8	54103.3	88384.2	80393.5	116016	112629	76152.5	91741.6	82534.7	145940	79839.4	83373.2	94985.5	98937.9	76662.4	80538.7	66279.4	85758.3	108212	114499	161704	162158	90029	92263.6	120441	116446	152888	102783	122521	113257	109645	88337.3	114725	118708	133000	137942	134380	134147
Q711G3	Q711G3	IAH1_RAT	Iah1	Isoamyl acetate-hydrolyzing esterase 1 homolog	1	VILITPPPLCEAAWEK	VILITPPPLC(UniMod:4)EAAWEK	2	VILITPPPLC(UniMod:4)EAAWEK2	19122.9			16972.1	25779.5	20525.1			17815.3		18224.5		18126.6		28920.6		16497.3		8681.46		18092.1			23761	17512.3	33368.7				15025.5		13909.1							16806.9														30511.3					26234		29609.8							10524.5			22587.8			16997.7	18243.1	16453.4	24317.2		17040.3	12250.4		20636										23772.1	28248.9	26013.6		16830.7
Q5U1Z0	Q5U1Z0	RBGPR_RAT	Rab3gap2	Rab3 GTPase-activating protein non-catalytic subunit	1	VILLDVAR	VILLDVAR	2	VILLDVAR2					3521.52																			3904.08								4350.08																				3670.12								5038.62																			4251.96								3514.52	3599.56
Q62935	Q62935	VWF_RAT	Vwf	von Willebrand factor (Fragment)	1	VILLLTASQEPQR	VILLLTASQEPQR	2	VILLLTASQEPQR2	97672	108284	63585.4	47591.3	114843	102205	89716	120250	72500.5	84274.2	112081	71941.4	121410	57465.8	115498	74241.6	104803	88045.3	63486	67041.1	57955.6	75132.5	83347.5	76015.9	68469.5	60032.7	112321	45228.2	113336	105407	112064	76266.7	72427.2	72757.1	52418.6	53517.6	75219.4	63595.7	72684.5	48280.2		61278.2	23654	108761	56592.8	79392.8	105893	80310.2	128678	127992	131991	101403	83828.2	63862.8	56030.7	117288	31051.4	62717.1	32513.8	57656.5	56535.7	76076.9	72180.2	112114	86215.4	43218.2	67633.5	75677.3	92460.6	66006.6	84929.7	95866.3	66202.7	57258.4	61524.7	79907.6	144935	108640	117628	170187	94470.4	61389.6	40565.6	70399	153008	127280	98851.6	75122.5	68472.4	87504.3	80025.3	52179.7	125540	111746	123518	96542.2
Q2KN99	Q2KN99	CYTSA_RAT	Specc1l	Cytospin-A	1	VILMESLCQQSDK	VILMESLC(UniMod:4)QQSDK	2	VILMESLC(UniMod:4)QQSDK2						7022.92																	6768.12																																											11151.4				9727.27				5395.32											6253.08
Q2KN99	Q2KN99	CYTSA_RAT	Specc1l	Cytospin-A	1	VILMESLCQQSDKLEHFGR	VILMESLC(UniMod:4)QQSDKLEHFGR	3	VILMESLC(UniMod:4)QQSDKLEHFGR3		25548.3	6638.61	3930.87	15355	34167.3	25320.8	22222.2	12134.2		17941.5	24151.3		8105.81	23701.1		6978.72	13988.6	6383.06		24167.3	12849.2	9810.4	7890.55	21433.1	7660.46	36109.3	26163.6		14044.1	10369.3		13855.6		43383.9	7547.6		18614.2		9679.34		15560.6	17667.9	25242.4	17592.6		9587.26	23538.1	10550.5		11053.8	20887.6	29179.9	16180.6	38235.9	7745.47	28056	8564.91		18394.7	14309			12240.8	17142.3	30510.6	31628		12188		11660	13050.6	12578.3	7582.62	16889.4	8634.99			34261.4	17076.3	14463.5	10818.4	15311.5		8228.51	10979.8	20841.4	21680.6		21249.2	21768.7	47099.7	25006.2	17060.1	10564.5	8274.13
Q68G38	Q68G38	TOR1A_RAT	Tor1a	Torsin-1A	1	VILNAVSGFLSNPKPK	VILNAVSGFLSNPKPK	2	VILNAVSGFLSNPKPK2	9438.46		4649.53	3571.46	3526.16	6210.48	11736.3	1763.56	6720.01	6932.47	7366.93	5165.14	8263.81	5679.17	7800.96	6798.11	7417.28	8548.33	6411.6	4514.19	8152.82	10718.6	7053.22	10659.7	7084.25	7141.49	12113.1	9200.96	3587.21	5357.05	8535.57	7282.6	8523.1	5261.53	7496.87	5309.08	8865.75	7484.92	10536.7	7148.7		6493.71	5040.17	11496.2	7027.04	4649.18	5055.44	7196.96	10546	7619.56	8523.68	10636.7	6493.38	3899.09	10178.2	13694.9	5901.48	6681.81	4677.95	3849.94	7178.09	4619.68	4624.02	11811.3	10835	8250.35	8620.63	4697.18	5604.7	8391.28	11767.8	6747.17	5019.32	5959.83	6500.67	8297.08	8585.97	6732.1	9884.82	8318.33	8435.53	8813.04	6590.86	10100.8	6726.42	4324.55	4968.03	7243.76	8805.15	8807.62		7425.83	4372.87	4283.2	6287.93	8406.36
Q68G38	Q68G38	TOR1A_RAT	Tor1a	Torsin-1A	1	VILNAVSGFLSNPKPK	VILNAVSGFLSNPKPK	3	VILNAVSGFLSNPKPK3	4754.34								4516.74		5337.66		3853.97			2728.58	5329.72					3473.88	5396.81				5360.63	5478.99			5653.66	5197.87																7260.42	3122.47			3503.74	3916.01			5734.94							2652.89		4239.15						4719.07									4460.58	2558.04	4343.15													4642.18
Q63269	Q63269	ITPR3_RAT	Itpr3	Inositol 1,4,5-trisphosphate-gated calcium channel ITPR3	1	VILNPVNAGQPLHASNYELSDNVGCK	VILNPVNAGQPLHASNYELSDNVGC(UniMod:4)K	3	VILNPVNAGQPLHASNYELSDNVGC(UniMod:4)K3	3507.91		6164.07	1920.52	6101.9	4828.22	3918.49		6850.93	6995.12		6481.48	3231.23	4418.54		5421.4	6363.07					4143.09				2018.18	4252.81	5517.42	3857.22		4144.55	7991.5	4677.97	6198.72	3573.12				3425.24			5207.6			3749.05				5894.86	3998.32	4706.05	4237.95	4428.23	4068.53	5070.79	5607.89	5300.43	5277.55	5503.08				4927.74	6545.36		3312.88	5691.82		5099.49		7805.52			2579.76	7604.63		5985.93		3710.02	5990.68	5295.63	6552.87	5423.46		3409.12	3742.15			5206.98	5955.35				3037.95		4255.84
Q9QW07	Q9QW07	PLCB4_RAT	Plcb4	1-phosphatidylinositol 4,5-bisphosphate phosphodiesterase beta-4	1	VILPDLAVLR	VILPDLAVLR	2	VILPDLAVLR2	78729.7	59627.2	94135.8	97016.9	62926.4	62658.8	65660.3	77640.9	111418	119044	104900	65679.6	111870	119156	108744	138780	107357	93950.9	132589	132967	44480.5	53639.8	58128.8	58395.2	51968.1	54348.8	45853	56540.9	115100	97661.6	121862	180678	51515.2	62925.3	51290	47390.1	90863.3	88577	49689	77130.3		56545.4	42790.7	77722.1	94861.2	146751	88473.9	70088.7	81212	97662.4	99388.2	76659.6	45537.3	61324.8	65713.3	95316.2	59720	60556.9	101476	46792.8	39063.5	83593.5	94450.7	60566.8	64436.2	60273.7	69006.7	111555	70453.1	44650.8	56874	81404.6	54713.6	59794.5	53586.5	67809.5	101874	139426	67422.5	109311	45686.6	62582.6	30283.4	101905	61903.3	30743.3	34101.5	51929.4	93715.1	114742	93076.1	45850.9	63941	55811.6	90860.5	92716.4
P85834	P85834	EFTU_RAT	Tufm	Elongation factor Tu, mitochondrial	1	VILPPGKELAMPGEDLK	VILPPGKELAMPGEDLK	3	VILPPGKELAMPGEDLK3			21380.7	21346		9047.89				10089.7		10842.4				19595.6		16075.8	17267		15742.1	20133.4		8716.65	10105	17190.3		10842.5	10272	29515.5	10652.3	17928.6	14421	26341.5	7556.6	9833.08			10496.4				8494.49			16409.1			19655.3	25494.7	21953.9		10526.9		9879.78		11853.7	14289.3	11781.4			20895.9	17803.2	14905.7	8727.27	15398.5		15508.3	19573.6	15267.7	12343.7					17228.2	16466.4	21113.8			12271.9	13865.8		16053.8	13408.3	12089.5			23010			8651.4			19984.4
Q63270	Q63270	ACOHC_RAT	Aco1	Cytoplasmic aconitate hydratase	1	VILQDFTGVPAVVDFAAMR	VILQDFTGVPAVVDFAAM(UniMod:35)R	2	VILQDFTGVPAVVDFAAM(UniMod:35)R2	13591	10758.6	24093.8	19587.2	8920.03	8066.77	9559.92	8326.38	9070.24	10237.5	6427.25	12374.7	7163.8	11795.3	5442.21		10782.7	12153.9	12402.8	7388.15	17793.1	17774.1	12284	14247.7	14450.1	14011.4	10499.6	10429		14211.8	9112.07	11814.9	15179.5	14637.7	14750.3	16197.6	11426.4	17030.5	7208.95	9521.9		8638.79	10137.9	12737.7	13549.5	12711.9	12877.7	13659.2			8308.09	10645	10870	7909.97	8895.84	6554.66	16963.9	16302.3	18110.1	15506.7	11994.4	17716	20473	8678.11	9826.27	10849.9	12503.4	13603.1	12230	15034.8	15277.2	13247.8	10147.5	11437.3	15079.6	10956	9417.95	12374.9	8492.93	9356.22	10118.7	13247.1	15368	14037.6	14250	13109.9	13547.9	17812.7	13969.2	9029.03	10130.5	7587.32	8913.84	11087.1	11138.2	13382.1
Q63270	Q63270	ACOHC_RAT	Aco1	Cytoplasmic aconitate hydratase	1	VILQDFTGVPAVVDFAAMR	VILQDFTGVPAVVDFAAMR	2	VILQDFTGVPAVVDFAAMR2	44256	37877.9	42169.9	41502.2	26873.3	26410.3	20902.2	24770.1	35369.8	32345.5	26329.6	27565.5	30154.1	41543.9	20074.8	21733.9	36386	28554.2	40849.2	25022.6	41807.3	48309.4	39897.2	42842.9	33315	56639	33456.7	29566.3	25317.6	36174.7	29825.9	25495.3	38662.6	36729.8	33147.8	33148.5	32081.2	42056.1	37039.4	37906.8		8831.64	28191.4	37162.6	28525.2	26920.6	26423.6	40539	28123.7	30845.8	33082.9	23111.2	30749.5	22189.7	27492.1	24057.2	39216.3	44998.4	38146.3	31401.5	24188.6	48094.6	39373.7	40823.2	32445.7	37618.9	32454.8	32501.2	51399.6	48890.8	50506.3	37532.6	39612.7	31929.1	36817.4	33522	29835.6	41520.1	28709.1	31886.1	38446.3	49462.7	35288.9	40382.7	36358.7	34191.1	36860.8	34660.3	36477.4	26069.1	25309.7	14386.6	26194	35376.3	31070.9	28440.7
Q63270	Q63270	ACOHC_RAT	Aco1	Cytoplasmic aconitate hydratase	1	VILQDFTGVPAVVDFAAMR	VILQDFTGVPAVVDFAAMR	3	VILQDFTGVPAVVDFAAMR3	4071.17		4568.94	5447.19		1499.89		3087.33	3717.91					2884.17			3262.4		3922.61			4276.09	3392.1	3310.53	2550.24	5187.82				3092.52	2191.22		4744.16	5735.38		4075.44	3745.88	3499.12	3086.41	4603.3				3959.33										2290.84				3821.75	3782.66	1472.17		5676.75	3759.83	3743.52		2602.11		3263.44	2659.62	3593.27	4691.23	3271.64		2802.75				4029.73			3480.98	4828.15		3374.32							2442.57			2931.82	2848.15
O08984	O08984	LBR_RAT	Lbr	Delta(14)-sterol reductase LBR	1	VILSTEDSYIATQYSLRPR	VILSTEDSYIATQYSLRPR	3	VILSTEDSYIATQYSLRPR3	19594.3	22202.8	15784.1	6131	48518.5	35355.7	61323.4	69800.5	34425.7	45230.6	40332.4	34199.9	10795.4	28849.6	14261.7	10520.2	21254.9	28111.3	16672.9		28347.8	37454.1	29677.5	34721.5	25561.6	19887	35633.6	41015.1	12979.1	81182.2	19185.2	6586.77	34717.5	16989.6	59981.6	18252.8	22496.6	30196.8	11665.8	15940.8		42907.2	62767.7	52967.8		19578.6	61213.9	32683.5	67356	28484.7	13835.8	75810.5	23286.7	45275.9	51436.7	30393.7	18289.6	13996.4	29456	35795.1	28845.1	10376.6	14150.2	33001	14762.2	35407.2	25658.2		50773.1	11393.3	85372.8	30167.4	13218.8	14466	76387.2	17229.6	29090	7067.88	54186.1	50107.6	40624.3	58108.4	76171.9	7757.79	17852	20262.6	47016.9	29509.1	28709.9	70042.2	22204	9235.46	17977.3	36090.5	57654.3	39364.5
O54861	O54861	SORT_RAT	Sort1	Sortilin	1	VILTAEVSGGSR	VILTAEVSGGSR	2	VILTAEVSGGSR2	54509.6	52998.2	18928.9	25415.2	52756.5	51153.6	22660.2	69295.4	63817.1	56737.6	73766.3	53962.3	84373	83355	61452.9	56885.2	34937.1	53577.2		54383.4	40381.6	47101.9	11772	50510.4	41047.2	16263.7	78197.9		66965.1	58554.1	37112.5	50008.2	64153.8	65994.5	32832.1	18946.6	86058.6	115304	68251.1	67284.4	56394.1	26431.4	24690.8	72877.7	20614.7	84889	48937.4	23201.6	77832.1	65526.4	56824.9	63403.3	40573.8	45150.8	57549.5	87053.8	31160.5	21250.8	34426.1	71034.4	41543.7	63408.9	27865.6	49128.9	77461.5	31757.8	53290.6	33079.7	54617.7	31659.6	56110.6	68522.2	55610.9	51700.7	52606.4	39566.5	79909.5	46000.7	57979.4	65620.8	37026.2	60305.9	44370.2	106097	59274.4	32076.7	95803.5	27158.8	78957.8	63564.4	71213.9	30049.2	70824	50913.4	44529.2	114431
P36860	P36860;P63322	RALB_RAT	Ralb	Ras-related protein Ral-B	1	VIMVGSGGVGK	VIM(UniMod:35)VGSGGVGK	2	VIM(UniMod:35)VGSGGVGK2	67346.6	34934.9	46243.5	91220.6	75970.3	52192.8	60890.3	50056.6	18113.3	42298	61669.9	51407.6	19203.9	103096	71563.6	91744.9	35283.5	19962	33627.2	97170.7		21310.8	31647.9	13373.6	36856.2	13469.3	46218.1		87064.4	54489.2	53112.3	73517	28342	50751.5	19291.8	16856.2	93241.8	83441	32398.3	34828.7	13277.4		38687	52832.3		113436	51002.9		53945.6	52041.1	54409.4	24540.8	49139.6	62949.8	45212.5	41796.7	35779.7		24933.1	33945.7	30799.6	71405.2	42631.6	22122.9	49976.9	37856.7	16630.3	77089.4	39417.6	26493.1	54311.6	33819.1		53140.3	24332.8	19936.7	116450	70501.5	47792.2	51657.1	39615.7	20990.9	42253.9	82597.1	47315.4	26391.4	37213.7	36163.5	136128	58681.4	68286.9		40624.8	30252.3	57988.2	111647
P06685	P06685;P06686;P06687;P09626;P54708;Q64541	AT1A1_RAT	Atp1a1	Sodium/potassium-transporting ATPase subunit alpha-1	1	VIMVTGDHPITAK	VIM(UniMod:35)VTGDHPITAK	2	VIM(UniMod:35)VTGDHPITAK2	18782.8	18808.9	14775.6	10584	8867.95	10290.2	9855.2	18734	12400.3	23518	13485	9194.78		18694.7	14357.8		9184.58	28334.2			5962.32	14336.5							27459.5	25635.8	22300.8	19234.1	41734.7	11000.9		12260	18500.9			21711.1	14111.5	13815.4	13294.7	20467	15765.5		25449.4	8332.56	25494.5	20242.6	30852.5	16479.5	9831.08		12259.8	28802.7	14941.9	10340.5		19144.7	15244.5	18754.9	17852.1	22616.3		15007.3	23239.5	10838.2	12969.9		25966.1				23500.2		28650.3		10702	22515.1	9397.81	21117.3			11556.8					20888.6	8762.56		9296.39	13631.7	20823.1
P11507	P11507;Q64578	AT2A2_RAT	Atp2a2	Sarcoplasmic/endoplasmic reticulum calcium ATPase 2	1	VIMITGDNK	VIMITGDNK	2	VIMITGDNK2	57454.6																													86093				49149.7																79194.5	25232.6																27729		32662.2				26960.7																52632.8
P36860	P36860;P63322	RALB_RAT	Ralb	Ras-related protein Ral-B	1	VIMVGSGGVGK	VIMVGSGGVGK	2	VIMVGSGGVGK2	118807	22103.1		72528.1	50579.5	24506.7		65337	102862	89262	79263.8	57019.1	99719.5	214093	49535.1	140582	48960.5	57141.1		121108	21015.4	35345.9		26542.5	23560.7		121929		125027	37495	25870.2	86291.4	44886.9	92703.1			99327.2	45883.1	102756	40303.7	105854			80537		150537	103676	13281.3	109291	120952	39193.1	102631	89144.5	26256.4	31694.6	68495.8	25138.9		29544.6	110556	56463.1	101359	29644.5	59918.2	58800.9	15425.1	60978.6	41381.9	56020.2	19325	66231.3	102289	38914.5	51558.4	62044.5	65993.3	124805	95213.9	115939	102416	23597.1	59712.4	47088.1	93643.9	55655.6	14973.5	100441	75183.5	111069	76627.1	39933.3	19285.2	116776	46035.7	36423.8	106754
P06685	P06685;P06686;P06687;P09626;P54708;Q64541	AT1A1_RAT	Atp1a1	Sodium/potassium-transporting ATPase subunit alpha-1	1	VIMVTGDHPITAK	VIMVTGDHPITAK	2	VIMVTGDHPITAK2	89308.4	103704	34339.7	28181.7	82441.2	80530.5	45291.4	93277.1	74255.4	74841.3	103693	44717.3	69500	112540	56524.4	57115.4	62351.4	109943	97256.5	66080.6	60525	118173	50143.1	57680.6	67407.3	59189.9	71723.2	65121.6	92940.4	154349	92368.6	68640.4	172142	82937.9	51812.6	73446.9	77716.9	51026.7	84314.3	138158	80757.8	62237.9	79516	121407	90779.5	84909.9	123123	62740	122612	118001	131500	71360.3	71278	96215.2	109687	103024	99918.5	55719.2	79024	105903	117502	81261.9	95743.2	140698	92081.4	145843	133130	48932.7	123586	52396	124104	68344.9	37126.2	81068.6	97615.6	69130.3	79493.6	64643.4	75575.4	99834.5	61318.1	96601.2	68534.3	80337.1	78664.6	36630.5	77592.6	40899.6	88120.1	65814.6	68667.7	37687.3	59838.3	113963	106594	72337.8
P06685	P06685;P06686;P06687;P09626;P54708;Q64541	AT1A1_RAT	Atp1a1	Sodium/potassium-transporting ATPase subunit alpha-1	1	VIMVTGDHPITAK	VIMVTGDHPITAK	3	VIMVTGDHPITAK3	30190.6	22629.9	18896.5		23275.5	22868.8	15937.9	24570.3	23715.8	15620.2	20033.2	18647.1	19494.1	36263.6	20271	32564.1	23453.7	16606.7	33244	23785.7	26470.8	21893.9	10905.8	17544.4	20947.8	22385.2	24468.4	16190.8	31446.1	33462.6	20910.9	25482.4	26357.7	28090	19973.2	19138.6	24449.5	18895.1	15313.3	28388.8	23515.8	18522.5	16074.1	22160.9		30844.5	20197.5	22748.6	24786.8	38272.3	22528.2	24911.1	23577.5	25671.6	29093.9	20989.8	22949.9	16504.1	26811.5	24984.1	23521.8	30430.3	30478.4	31392.8	22332.3	30229.2	20460.1	13503.6	28389.4	19643.6	28178.2	21996.6	16640.8	24231.7	25284.8	27241	22095.3	21803.8	28675.5	16541.4	26843.4	23857.8	35090.6		21436.5	26610	21876.9	21528.9	37884.5	16509.9	20996.8	15998	25763.9	24888.2	21684.9	22792.6
P02091	P02091;P11517	HBB1_RAT	Hbb	Hemoglobin subunit beta-1	1	VINAFNDGLK	VINAFNDGLK	2	VINAFNDGLK2	3.38313e+06	777783	1.46286e+06	5.33038e+06	2.96311e+06	1.68284e+06	3.06159e+06	2.14251e+06	3.3398e+06	2.89907e+06	6.9135e+06	4.56635e+06	6.1053e+06	2.40155e+06	5.11006e+06	5.69717e+06	1.93879e+06	4.0469e+06	1.38713e+06	5.26183e+06	1.62761e+06	2.31697e+06	832570	3.13525e+06	3.18128e+06	491094	1.80385e+06	506710	5.89723e+06	374109	3.0155e+06	6.73065e+06	1.61985e+06	5.00618e+06	564820	1.23728e+06	5.66963e+06	4.68794e+06	3.86883e+06	3.36882e+06	63216.8	805140	207308	7.06296e+06	1.49399e+06	3.57991e+06	3.52119e+06	2.78886e+06	2.06145e+06	3.06448e+06	3.0362e+06	3.41408e+06	1.98093e+06	2.22151e+06	3.36571e+06	3.99511e+06	3.61233e+06	1.69768e+06	1.52225e+06	5.19283e+06	1.1899e+06	3.5515e+06	1.43113e+06	3.32654e+06	4.10136e+06	228081	2.1606e+06	1.73834e+06	1.26076e+06	811147	2.09746e+06	3.19821e+06	4.57465e+06	2.62911e+06	3.07882e+06	2.87955e+06	4.64795e+06	5.64105e+06	4.27961e+06	4.54107e+06	2.14397e+06	3.55913e+06	1.3353e+06	6.59701e+06	6.20041e+06	2.22961e+06	3.35193e+06	3.64004e+06	3.3036e+06	5.58352e+06	2.58e+06	3.34715e+06	6.1411e+06	4.08669e+06	3.60826e+06	6.87384e+06
P02091	P02091;P11517	HBB1_RAT	Hbb	Hemoglobin subunit beta-1	1	VINAFNDGLKHLDNLK	VINAFNDGLKHLDNLK	2	VINAFNDGLKHLDNLK2	17965.4	10622.9	45051	14217.6	80105.5	132377	134886	128568	330605	69250.6	93313.4	93180	58963.6	57511.7	108827	47191.1	142412	140237	134093		113740	91020.4	23600.5	74216.5	87510.1	56677.1	10944.7	126199	83086.4	24021.7	154181	127243	53104.8	42146.1	46834.7	38340.2	168843	220286	55864.5	39402.6		88060.2	165893	151030	309781	56560.8	88909.4	301117	33384.4	31656.7	92024.1	223890	116490	229252	267557	47366.7	271751	139119	86214.8	93276.6	15090.5	32313.2	50546	138008	51583.9	29813.7	33492.8	87038	43943.5	29229.1	49246.9	19064.4	45684.4	25339.7	92222.6	22824		168445	63741	34427.5	47628.5	97208.1	49297.2	48335.8	111063	28129	38490.4	84612.1	110737	127141	99406.3	229796	206201	68255.2	408727	84500
P02091	P02091;P11517	HBB1_RAT	Hbb	Hemoglobin subunit beta-1	1	VINAFNDGLKHLDNLK	VINAFNDGLKHLDNLK	3	VINAFNDGLKHLDNLK3	147157	170265	174586	138925	571401	927528	897156	1.02249e+06	2.30894e+06	401650	802289	783638	885939	598176	979978	404600	854874	1.19723e+06	640628	124101	905742	715144	224717	454928	650337	327267	113783	829474	553077	181142	856049	785108	423926	425064	415932	222515	1.41941e+06	1.79247e+06	520895	258020		617899	1.05372e+06	1.15662e+06	1.97121e+06	396060	615770	1.86184e+06	203767	250504	489354	1.39188e+06	980850	1.33265e+06	1.93432e+06	389611	1.6737e+06	791596	529480	902013	162032	249153	307286	816892	380724	294155	372542	439657	224657	218355	328699	233022	511580	199572	571186	228168	101158	1.05171e+06	669685	496158	293430	729949	404675	498870	822865	153061	489962	788100	883159	919105	845839	1.55942e+06	1.78398e+06	490443	2.1378e+06	881128
P02091	P02091;P11517	HBB1_RAT	Hbb	Hemoglobin subunit beta-1	1	VINAFNDGLKHLDNLK	VINAFNDGLKHLDNLK	4	VINAFNDGLKHLDNLK4	12584.1	13533.9	21114.9		41520.4	80461.7	94943.9	105531	303264	40289.5	67707.4	79554.6	48915	52149.6	72143.7	36404.6	85369.6	115212	66301.7		78416.9	48731.2		33296.6	53493.6	23095	7126.8	79153.8	54384.3	15949.2	71747.3	91368	40792.5	38472.8	39792.1	17106.4	91521.5	121094	36574.2	14806.7		57402.8	85982.4	98898.8	147494	20352.5	59062.3	178727	12237.7		45879.3	101681	83181.4	115865	158823	27487.5	177976	59558.4	32097.1	79259.5	9913.45	20186.8	20654.2	67602.1	29991.5		33256.1	27329.4	24928.4		30629.7	14535.2	32018.7		48877.2	18196.3		59544.8	74519.9	40850.9	20170.7	57006.1	41392.3	37083.9	60622.1	13556.8	43597	76025.7	60981.5	78429.6	65787.1	178275	196224	45784.7	197286	44782
P02091	P02091;P11517	HBB1_RAT	Hbb	Hemoglobin subunit beta-1	1	VINAFNDGLKHLDNLKGTFAHLSELHCDK	VINAFNDGLKHLDNLKGTFAHLSELHC(UniMod:4)DK	4	VINAFNDGLKHLDNLKGTFAHLSELHC(UniMod:4)DK4						1837.54																						4688.79														4989.38	21837.9		17158.6			14396.6				18672.9	12453.3		18907.1		23902.8												2069.25																							26479.7
P17475	P17475	A1AT_RAT	Serpina1	Alpha-1-antiproteinase	1	VINDYVEK	VINDYVEK	2	VINDYVEK2	140740	152111	125153	248962	106028	103620	71907.4	67562.5	50061.5	57657.5	104767	85203.3	144495	58926.1	132593	144976	175470	179411	40787.9	223302	105168	160638	103421	126189	67193.3	152357	78168.6	27249	135627	103768	145642	145499	146532	119924	104887	134454	61771.4	58017.5	162179	188983	259804	82502.8	26907.3	194109	81866.9	60643.5	62178.7	96752.6	63502.7	125303	117192	42731.3	190807	80876.2	58498.5	110856	103568	163933	40183.8	130252	44517.6	188485	38958.7	89085.7	131894	73450.5	77782.2	43642.8	40969.6	146248	78774.6	75941.9	197725	136826	88562.3	165634	156769	138135	102836	97528.6	93665.3	37884.2	47417.4	46896.8	164105	138514	81089.5	180126	60835	87147.6	121607	141369	116012	178367	46379.4	62036.6
P17475	P17475	A1AT_RAT	Serpina1	Alpha-1-antiproteinase	1	VINDYVEKGTQGK	VINDYVEKGTQGK	2	VINDYVEKGTQGK2	15951.7	15871.8	23005.1	5726.68	29186.7	13425.7	14281.7	19674.7	11532.1	14963.6	18199.6	10072.2	26649.4	17734.4	19194.5	24113.2	24171.7	29602.9	14485.8	11744.4	20636.4	30743.8	16550.7	20248.2	13801.7	43791.9	10246.8	9642.4	22456.5	19425.5	24310.2	19531.5	24308.6	26562.9	16403.5	22127.7	11327.3	26042.5	38063.9	36500.2	26175	13216.1	31733.3	50120.7	31024.1	14473.7	16410.9	47925.5	11670.2	14720	26774	20970.3	57245.5	32992.2	30122	18371.2	26797.8	22478.6	11309.9	27235.7	10695.5	44452	10497.9	25724.8	17754	29198	14607.3	12968.6	15281.9	12970.6	21091.9	9428.87	27858.2	18524.9	24709.9	21310.2	12151.1	28504.2	25669.3	25257.4	13227.9	16504.6	18917.6	10022.4	32464.6	15264.8	22770.3	37106.1	14978.3	14878.1	18378.7	35226.2	22122.9	18587.2	24406.1	7119.86
P17475	P17475	A1AT_RAT	Serpina1	Alpha-1-antiproteinase	1	VINDYVEKGTQGK	VINDYVEKGTQGK	3	VINDYVEKGTQGK3																	11603.7	5759.55				8700.43		9008.47		11338.3			12104.3		9339.65			12288					12088.1	8089.04			8880.02	14647.7				11966.3					17168.8	10052.3												10388.4				6162.22			6969.65	7752.82				11954.5	20281.4							8327.61		11485.6				9799.5
Q71UF4	Q71UF4	RBBP7_RAT	Rbbp7	Histone-binding protein RBBP7	1	VINEEYK	VINEEYK	2	VINEEYK2		16102.1	19150.4	49712.3										23248.6	23294.1	31550.6	20704		17053	38724		17423.6	30916.8	19278				19241.2	30229			30892.8		27740.2			26545.3	27884.4	27094.3									14927.4		25291.9					13419.5		22273.1	20145.4			15342.8		21566.3	23083.4		14135.5		23483.3		24168.2	12243.7			44178.7		24947.6		28950	22020.8		27581.3	22627.8		48272.2		27728.5	26905.7						24583.6			28100.1
Q6P6Q9	Q6P6Q9	MICU1_RAT	Micu1	Calcium uptake protein 1, mitochondrial	1	VINEPGETEVFMTPQDFVR	VINEPGETEVFMTPQDFVR	2	VINEPGETEVFMTPQDFVR2	21921.5	18526.3	32301.1	20207.1	20145.1	14391.4	27931.9	19221.6	18624	42163.4	28060.4	21168.5		27649.7		33007.9	19968.1	10920.1	30177.4	16429.9	11941.1	14741.9	15266.3	11708.8	10395.8	12968.8	13687.7	20252.4	27728.9	29896.4		22286.4	19122.2	19341	16592.7	15904.3	21293.7	13351.3	14721.2	14070.7		17635.7	25748.6	15578.2	16395.3	32022.2	21059.9	10128	39751.5	30597.3	24978.2	27464.3	12931.1	25417.1	27878.1	22892.7	11553.1	11879.8	40048.8	16491.1	31884.7	18270.6	33023.9	24958.8	14223.5	15728	13466.2	11933.1	32637.3	7727.22	18599.6	14194.7	11590.2	8828.03	21465.8	16156.6	24399.9	14686.3	18697.9	24828.2	22180.7	22439.9	24173.4	14087.4	11535.1	17710.1	23798.7	12828.1	21306.3	17953.6		8380.37		11767.4	25942.4	18259.2
P48721	P48721	GRP75_RAT	Hspa9	Stress-70 protein, mitochondrial	1	VINEPTAAALAYGLDK	VINEPTAAALAYGLDK	2	VINEPTAAALAYGLDK2	150356	170932	216927	272035	150855	135910	162126	111303	130995	182218	131471	102580	193525	101677	176376	212386	121988	138214	127764	244104	177061	140352	155890	192411	145512	296920	159443	116174	160558	230179	185647	203739	167261	210885	174319	184820	89178.6	65149.8	116174	158611		50611.3	125976	115482		143254	113930	168441	140412	386451	270983	114385	167357	146395	157918	173840	68317.1	214088	103779	160174	107645	174560	132244	139065	136232	141376	100749	107910	201165	279759	126298	190502	153333	154311	121791	233439	272988	208220	140677	139796	171086	142639	108041	138655	139847	251707	108268	132667	153305	127448	133043	13745.2	180793	126472	82071.1	133166
P48721	P48721	GRP75_RAT	Hspa9	Stress-70 protein, mitochondrial	1	VINEPTAAALAYGLDKSEDK	VINEPTAAALAYGLDKSEDK	3	VINEPTAAALAYGLDKSEDK3	25566.8	25360	35120	20408.9	25828	34580.4	40220.7	17592.4	30992.2	29754.6	28133.1	27191.2	30097.4	11755.5	36501.2	22390.6	23834.9	28740.8	19071.1	18209.2	36658.7	23360.2	40468.9	51271.9	31035.2	62664	27751.5	29214.5	21098.2	39565.5	44689.3	25808.2	33865.2	29161.9	45763.7	43780.7	17780		20084.5	27021.9		31998.2	23086.8	23803	30390.1	20291.5	17081.4	38491.2	21635.8	52451.9	40003	30915.3	34819.6	39857.8	36029.8	29384.4	33089.4	33866.4	23017.3	31319.3	22419.6	22180.8	24394.1	22767.7	27378.1	26433.8	30142.3	18308.7	25046.5	51593.8	21414.4	36084	30475.6	48085.8	28743.9	41284	30886.8	25209.1	36452.5	22047.2	36793.9	13077	22337.4	17566.7	31505.2	39092	25917.9	26273	25089.6	23395.1	28893.5	50774.3	37494.8	35891.6	16931.9	20919.4
P46462	P46462	TERA_RAT	Vcp	Transitional endoplasmic reticulum ATPase	1	VINQILTEMDGMSTK	VINQILTEMDGMSTK	2	VINQILTEMDGMSTK2	89264.7	91636.2	111533	131866	81187.4	127174	106797	73936.9	92439.4	102907	154381	62871	67603.2	91977.8	109251	144778	102889	135565	122230	154326	64993.6	164723	116035	98818.3	159518	161625	87749.8	61194.7	122308	108816	163516	116945	126638	128266	101641	197336	58263.8	48803.5	123856	154867		59376.3	45167	76286	67167.1	64186.6	57741.2	79670.7	86147.8	123692	187648	57005.9	62037.7	95177.1	52809	156997	71942	141557	87597.4	71102.8	85491.3	129167	116229	134234	106767	105923	105626	99707.5	100879	169505	97831.2	117234	160005	138217	65162.4	130477	80710.8	116621	55510.4	103488	145460	105138	70603.8	100609	156335	164309	59415.9	72579.7	74464.7	66139.3	128196	98313	74293	129733	125008	81475
P46462	P46462	TERA_RAT	Vcp	Transitional endoplasmic reticulum ATPase	1	VINQILTEMDGMSTKK	VINQILTEMDGMSTKK	2	VINQILTEMDGMSTKK2	18629.2	18704.1		32123.8	21555.8	29310.6	36519.4	27157.8	26963	29625	31868.7	32722.6	26470.9	20090.6	41287.2	21375.7	34832.8	40768.4	29606.6	30803.3	32577.6	33821.2	39274.9	39587.3	45039.6	50610.8	29436.1	51284.6	33423		33951.1	17854.4	36424.9	34363.8	29439	23568.2			30860.8			24779.8	41701.3	24992.6	45105.2		18088.2	52599			27860.2	26487.5	39090.3	55224.5	41972.6	36119	45240.9	61646.4	43127.6	20699	35087.3	45511.1	37783.1	19293.9	37236.7	38754.2	35853.4	35801.3	35532.1	32742.5	24169.6	33218.3	21615.9	23199.4	24866.7	25068.5		36300	24367.3		46819.9	27775.2	29717.9	39618.3	30620.6	48959.4	26343	27272	30387.2	17550.2	23993.4	60107.5	25159.6	31683.2	17229.7	37597.8
P46462	P46462	TERA_RAT	Vcp	Transitional endoplasmic reticulum ATPase	1	VINQILTEMDGMSTKK	VINQILTEMDGMSTKK	3	VINQILTEMDGMSTKK3	11763.8	11280.2	17614.5	17223.7	6925.2	13774.6	20670	15011.9	22429		23170.1	18150.4	17217.5		19455.9		26471.4	18587.1	20204.7		21180.5	23364.6	23290.3	20198.2	22449.4	31660.2	22393.8	30269.4	22888.2		24356		22101.9	19007.7	23854.6	18065			21738	17329		17465.9	20375.1	13164.1	27532	20760	10147.5	26096.6		16550.4	16646.3	18581.8	20382.5	23590.6	24828	16484.6	24122.7	35050.1	24472.5		25633	32127	26049.9	12111.7	17245.6	24919.5	19291.8	23483.4	13168.6	19803.6	15631.4	19631.6	19263.4	20861.1	14538.1	18046.1	15129.8	17930.3	17286.8		31476.5	25129.2	14702.8	20273	24157.6	28688.4	11937.9	17318.6	17297.7		13809.1	30735.1	23730	19512.1	10778.7	14351.5
Q5BKE0	Q5BKE0;Q62880	TAF9_RAT	Taf9	Transcription initiation factor TFIID subunit 9	1	VINQMLEFAFR	VINQMLEFAFR	2	VINQMLEFAFR2	11241.3	6373.88	10637			7877.83	7016.95		10545.7	8994.15	6581.76	11182.9			8426.15		15604.1	10929.3	10221		10307.6	9618.94	14252.1	13374.2	9828.62	9366.05		18084.7	9219.04	13194.5	11379.9	8210.81	5817.15	17423.8		13224.5		14026.9	12988.7	12685.8		9019.23	8265.14	10949.5	7451.25			6410.91	8656.8	9822.78	7979.95		7293.51			11593.2		12238.3	8313.97			11024.4	12379.3	11788	11152.3	12359.6	13541.1		8834.55	8939.61	10803.2	7153.33	12649.7		7885.85	8619.76	8852.28	13006		8669.19	12102.7	8238.61	10028.5	9919.82	8582.52			12355.3	7605.95	6780.07	10995.3	9845.83		10695.3	11596.8	11927.9
Q5RKI0	Q5RKI0	WDR1_RAT	Wdr1	WD repeat-containing protein 1	1	VINSVDIK	VINSVDIK	2	VINSVDIK2	60382.9	17247		53643.6	15563.2			24450.8	69399.3		28991.8	33044.7	55550	92410.2	20627.1		24654.5	21997.7			9586.28	39480.4		32594.5			53663.8		45846.8	17508.1		40824		71374.9			62701.6	79658.4	56221.5		51986.6			50057.7		48598.6	28416.9	16019.1	19329.2	54553.3	16530.3	26077.4	68219.2		14515.4	30702.2	27949.7		13780.5	80631.2		75775.9		17749.8	25129.9						27803.5	61174.2	22237.3		30265		56711.9	56564	49965.2	27224.9		26889.3	14067.3	89693	33709.3		82915.4	60046.5	32015.8	17779.4	16895.8	22914	83266	20320.8	18890.6	71020.5
Q5RKI0	Q5RKI0	WDR1_RAT	Wdr1	WD repeat-containing protein 1	1	VINSVDIKQNRPYR	VINSVDIKQNRPYR	3	VINSVDIKQNRPYR3																																						46821.2					13770									8024.04			3613.98
O70351	O70351	HCD2_RAT	Hsd17b10	3-hydroxyacyl-CoA dehydrogenase type-2	1	VINVNLIGTFNVIR	VINVNLIGTFNVIR	2	VINVNLIGTFNVIR2	57058	31461.6	17799.3	13089.7	45543.3	19703.5	22832.6	33127.2	25767.5	15597.2	25692.5	35625.4	22677.6	23744.9	23834.5	15190.7	29928.1	38069.9	14067.1	9122.94	30423.2	32273.5	34698.1	19081.3	18445.2	13432.1	47958	26074.4	10383.1	34941.2	34371.4	16652.1	25726	14889.3	25505.7	20546.8	22908.1	16240.6	13613.1	17860.5		26969.1	17815.3	32306.3	29001	26534	56895.6	14604.2	34130.9	36323.3	19310.1	29498	31548.9	22903.8	17933.2	32248.5	22864.9	20574.9	8237.93	42504.1	13058.8	22591.8	9115.59	19959	18978	37094.6	44478.5	14351.9	25901.5	22662.6	46247.3	31021.4	27977.5	21747.4	50219.1	22302.8	26345.2	23505	27567.4	16953.4	21836.7	39525.1	38182.2	10705.4	26918.7	15628.8	23150.1	40132.8	35459	33323.7	25502.3	13839.6	22687.3	25191.1	47845.7	20092.9
Q5PPN5	Q5PPN5	TPPP3_RAT	Tppp3	Tubulin polymerization-promoting protein family member 3	1	VINYEEFK	VINYEEFK	2	VINYEEFK2	35947.8	11542.6													9690.92		26202					18038.5	20743	17454.8		28204.1										24724.6			18316.2														33383.2				26544.9	21740			32288.3	29186								25273.6	19728.1	14222.4	22696.8	23517.2	29996.3															16535.2
Q5PPN5	Q5PPN5	TPPP3_RAT	Tppp3	Tubulin polymerization-promoting protein family member 3	1	VINYEEFKK	VINYEEFKK	2	VINYEEFKK2	92666.2	86672.6	118205	43318.1	86476.8	84663.2	67648.8	58346.4	85761.9	74579.5	69688	90036.3	85625.2	73636.5	61543	54237.8	131713	114527	49033.7	55822.2	113422	170290	150519	138533	110250	185758	123339	101377	101395	61498.1	83685	99130.5	98617.1	70821.6	95466.8	155143	55049.5	130795	115731	109636	106714	85756.7	85054.1	152862	118189	50474.3	47503.1	124825	61147.4	64917.5	76531.8	61120.8	184508	74118.6	71683.2	96322.7	152556	168689	67627.9	139753	204291	100143	51006.7	67022.5	93347.1	94874.7	86443.6	70060.2	92730.6	100949	90268.7	85452.9	98723.9	73075.7	92838	87835.7	70234.7	96828.4	66793	61655.2	74816.1	64942.5	76414.2	107434	96612.6	69032.6	120814	189796	58090.4	65559.6	74953.1	120063	101778	77437.2	46878.9	61713.5
P09812	P09812	PYGM_RAT	Pygm	Glycogen phosphorylase, muscle form	1	VIPAADLSEQISTAGTEASGTGNMK	VIPAADLSEQISTAGTEASGTGNMK	3	VIPAADLSEQISTAGTEASGTGNMK3																																																																		16466
P53534	P53534	PYGB_RAT	Pygb	Glycogen phosphorylase, brain form (Fragment)	1	VIPAADLSQQISTAGTEASGTGNMK	VIPAADLSQQISTAGTEASGTGNMK	3	VIPAADLSQQISTAGTEASGTGNMK3																																																														16085.7				9342.19
P29117	P29117	PPIF_RAT	Ppif	Peptidyl-prolyl cis-trans isomerase F, mitochondrial	1	VIPAFMCQAGDFTNHNGTGGK	VIPAFMC(UniMod:4)QAGDFTNHNGTGGK	3	VIPAFMC(UniMod:4)QAGDFTNHNGTGGK3										6016.84											4513.6				5398.87	11035.5					4833.3			8271.45	3009.42	6480.56												4379.74		13748	5300.16		5619.58	3600.73	6522.81			9411.37	5156.61			4378.79	4448.37			7206.05			9689.73	13436.3			3959.11	4939.46	3080.72	8617.83													6461.62				6299.64			6270.97
Q5XI78	Q5XI78	ODO1_RAT	Ogdh	2-oxoglutarate dehydrogenase complex component E1	1	VIPEDGPAAQNPDK	VIPEDGPAAQNPDK	2	VIPEDGPAAQNPDK2	200363	150471	193882	219648	174165	174718	134105	112876	112021	134166	146626	151505	177720	102908	164355	143889	184776	160496	136199	148537	236645	135453	174499	152365	148784	207104	150565	141392	160725	275564	197247	141873	183777	159497	131106	179421	103550	63597.2	121166	126757	187816	141118	83726.1	137176	108871	147698	138095	89650.6	126984	291784	175320	94698.6	162252	153633	91676.4	149861	118973	165930	116626	121419	97583.5	161427	159409	151952	124000	180971	108946	153331	162256	230526	144286	173469	170595	171482	156407	197006	174635	139578	113677	132060	206158	180863	147669	90064.8	138074	228937	90887	140587	164894	161997	164306	105773	134007	187918	119912	112417
Q5XI78	Q5XI78	ODO1_RAT	Ogdh	2-oxoglutarate dehydrogenase complex component E1	1	VIPEDGPAAQNPDKVK	VIPEDGPAAQNPDKVK	2	VIPEDGPAAQNPDKVK2	39439.3	41131.4	30497.1	21251.4	36173	28820.1	27358.2	26394.3	33504.8	30421	33784.6	21237.1	28534.5	29400.8	29823.5		38599.7	26044	31038.9	19790.7	50494.7	28480.6	37222	28889.7	26631.1	32654.6	30532.8	23267.2	32886.4	51851.3		32281.1	38487.5	42913.4	16149.9	24268.1	34529.6	22920.3	24815.4	30754.1	39407.3	23682.3	27674.3	27754.1	23334.5	43066.5	21932.9	31308.2	24854.4	52241	28742.4	35779.8	24506.8	26733.2	27344.9	28557.2	27407.3	22363	31925.8	23945.7	24013.1	34688	42844.3	31941.2	18414.3	32568.6	25770.7	44493	34983.6	31549.4		29016.8	24091.5	33962.7	30408.4	39194.8	32342.5	37372.8	23316.6	27346.5	36914.8	41052.9	33260.9	34904.8	25831.4	41688.4	27933.1	18151.7	44142.1	19653.3	26864.4	25308.8	27436	24522.3	26330.3	34299.1
Q5XI78	Q5XI78	ODO1_RAT	Ogdh	2-oxoglutarate dehydrogenase complex component E1	1	VIPEDGPAAQNPDKVKR	VIPEDGPAAQNPDKVKR	3	VIPEDGPAAQNPDKVKR3	3354.74	8027.68	10004.2		18335.3	7902.3	12972.8	13600.7	32459.5	14847.4	7206.31	11110.1	8487.1	28294.8	7532.69	10935.5	12829.3	7007.02	21256.4	2048.66	28602.2	7493.21	2900.07	6821.76	13020.8	8820.76	14776.6	18660.6	14882.2	19138.1	9915.73	6051.07	7685.99	23123.2	11115.1	4283.2	27230.4	62321.1	9724.4	7070.34	5218.52	13225.4	45112.5	12570	18814.5	26452.5	12817.3	22647.2	11383.4	7871.6	5832.8	35491.1	21356.2	22531.7	36337.7	5311.59	18453.6	4127.88	19129.3	23268.2	17543.3	10468.3	17604.9	14352.6	7939.06	29612.5	17185.5	14562.2	22714.1		13863.8	8332.21			17061.3		5563.32	14370	25601.3	11316.6	9239.45	23561.7	33334.7	12618.2	3236.19	6488.53	26885.1	11421.8	26713.8	6790.14	5518.02	13445.8	11812.2	5060.07	19495.9	19234.9
P04797	P04797;Q9ESV6	G3P_RAT	Gapdh	Glyceraldehyde-3-phosphate dehydrogenase	1	VIPELNGK	VIPELNGK	2	VIPELNGK2	30434.9	23538.1			9965.51	7104.98		25449	14597.3	10777.4	25497.9	8129.44	72716	63245.3	10694.7			25234		14300.5		35748.1		8947.01			43470.9			36832.1			13810.9	24741.5			72449.2	253927	89286.2	20174.2	38707.8			95997.7			48902.4		57297.9	70535.5	7200.77		11365.6			19670.7				87828.6		35526.8		13198.3	22385.6					6881.89	25623.2	25820.4	9478.06				78138		35163.4	37983.7	5866	11959		103307	20775.8		81788.6			31888.5			66551.3	8628.62		88086.6
Q5I0H9	Q5I0H9	PDIA5_RAT	Pdia5	Protein disulfide-isomerase A5	1	VIPHFTATADAFKDDR	VIPHFTATADAFKDDR	3	VIPHFTATADAFKDDR3			13304.4						10472.1			10414.1	19479.6	19172.1	15039.7	16247.1			11809.4												8076.43			9159.28									10783.3		13711.3			14372.2									9033.57	6369.09	11475.9	6757.54				16161.4		8007.09	9349.6				10400.7					8047.38	11877.8										14858.1	10793.2		8388.25		12279.4				13377.6
Q5I0H9	Q5I0H9	PDIA5_RAT	Pdia5	Protein disulfide-isomerase A5	1	VIPHFTATADAFKDDRK	VIPHFTATADAFKDDRK	3	VIPHFTATADAFKDDRK3												6615.94															6996.5								7078.63							5598			12946.6			11309.2									8133.95																						19385.2								8929.92					6977.25
Q9Z1Z1	Q9Z1Z1	E2AK3_RAT	Eif2ak3	Eukaryotic translation initiation factor 2-alpha kinase 3	1	VIPISLFDDTSYTANEEVLEDEEDIVEAAR	VIPISLFDDTSYTANEEVLEDEEDIVEAAR	3	VIPISLFDDTSYTANEEVLEDEEDIVEAAR3	6577.03		5556.3	10738	2658.64				5138.96	7340.37			3054.46			3942.53											3894.6				3309.53					8139.85													5566.64	4196.34				3372.1								4765.98		4251.97						5046.3				3354.48		5099.23					4638.9			3711.93	2861.14	7465.35	8818.46							3499.88
Q9ESW0	Q9ESW0	DDB1_RAT	Ddb1	DNA damage-binding protein 1	1	VIPLDRDNK	VIPLDRDNK	2	VIPLDRDNK2	17870.1		18626	16205								20919.2				14886.9	14522.5			16573.2	19396.3	24035.9	31975.7			22665.3	27455.9	19428	21306.1		25556.7		20626.9	17963.9	18407.4	15518.3			15544.9			15432.6		22396.2					16393.8				21366.9				22682.9	30088.5			14669.6		15075.4			18418	20906.4	19655.4	14744.9	15430.2		18841.9			21041			22120.7	20101.2			22920.8	16360.6			34215.5		24359.6				22778.7			16582.5
P41682	P41682	ADH7_RAT	Adh7	All-trans-retinol dehydrogenase [NAD(+)] ADH7	1	VIPLFLPQCR	VIPLFLPQC(UniMod:4)R	2	VIPLFLPQC(UniMod:4)R2		9851.83	7016.98	13083.1		3199.87			9976.48	4205.6	6902.72						8512.21		6277.55	7862.57		6786.96							8408.5	14211.8	6374.09	9674.49				5083.55		9133.75											6885.65	17244.8	8821.19		9312.61					7486.25				10730		8594.94		8115.95	10388.7						11517.4	11600.2		9320.38	14438.4	16339.4															8738.87
P06757	P06757	ADH1_RAT	Adh1	Alcohol dehydrogenase 1	1	VIPLFSPQCGK	VIPLFSPQC(UniMod:4)GK	2	VIPLFSPQC(UniMod:4)GK2	47147.6	19698.2	15129.4	35919.7	20173.7	13858.7			26743.3		26053.1		25197.2	16048.4	20387.5	30916.8		28252.2		18949.6	27767.9	38079.3	10469.7	34553.9	23385.8	31397.5	25783.1					21709.1	21303.3	40713.4		12630.5	34776.9	31782.6						21982.3		24627.9		19942.3		46979			39339.4				21328.1	15933.4		45985.9	11966	55341.4		25757.1	20871.8	21955.5	19115.8			48105.3			40590.4	26212.5	22395	35745.6		31420.1		23582.1		35905	19629.7		34049.6		14093.8	38922.5				16169.9	32023.3	20164
Q4V7A6	Q4V7A6	PHF10_RAT	Phf10	PHD finger protein 10	1	VIPNALCGICLK	VIPNALC(UniMod:4)GIC(UniMod:4)LK	2	VIPNALC(UniMod:4)GIC(UniMod:4)LK2	11351.5			15486.9					12551.3					11054.8			11572.9		10242.4			9442.36						7326.31			9532.83						13211.9	10206	12221.9				7192.27				8889.64	7975.32			10052			8710.24			7406.62	9116.77	10806.1	10536.2	6924.57							12664.6		13394.3																		8064.33	12796.4
D3ZHA0	D3ZHA0	FLNC_RAT	Flnc	Filamin-C	1	VIPNGDGTFR	VIPNGDGTFR	2	VIPNGDGTFR2	28220							20278.4	26816				22444.2	23590.2						24506.7									19635.1	16382.5		19138.7		20077.1			22983.9	28082.1	25986.9		20712.9			13906.3			24033.1	12226.4		45346.8			29535.9			19561.3				44447.4		23728							16827.8			19232.9		19480.8	18654.7	31012.8	64294.4		32908.4				17735.3	62519.4	20540		73936.2	41319.8					40629.8		11824	59425
P41516	P41516	TOP2A_RAT	Top2a	DNA topoisomerase 2-alpha	1	VIPQVTMEMR	VIPQVTMEMR	2	VIPQVTMEMR2	55495.3				42269.3	58361.3	30789.3								64723.4					57888.5				53203.3			57830.2	19766.4	56268		57983.6			74366.1			52790.8	48360.5	68021.8				13793.5					32828.6		104435				53850.8	38190.6	61296.1	49019.1	62936.6		50509.4	31345.7	57547.1								76898.2	43946.7	56653.6		58239.9	47610.7					51865.9	50322.4	53476.6					43953	37282.1	30139.1	51878.7		44715.3	65313.2			31258.6
O08838	O08838	AMPH_RAT	Amph	Amphiphysin	1	VIPSVVIEPASNHEGEEHQETTTGTETR	VIPSVVIEPASNHEGEEHQETTTGTETR	3	VIPSVVIEPASNHEGEEHQETTTGTETR3																																													2386.15
Q8K581	Q8K581	TXND9_RAT	Txndc9	Thioredoxin domain-containing protein 9	1	VIPTLALLR	VIPTLALLR	2	VIPTLALLR2	8824.34		9076.18	22135.1			3717.67			9072.32	10265.3	3445.62	5792.53	6161.2		11867.8	6165.72		10180.7	10575.5	5114.15	8830.85		5167.48		5158.81	5965.56		12183.5		4705.29	11115.9	4968.9	11170.1		7816.07	6662.03	9128.86	5568.57						4902.29			7397.86		8407.01	9294.29			3018.66		7685.91	5686.33		8920.53		8489.64	12438.5	11686.4	9130.42	7409.59		5137.41		7067.47	6921.68	6079.13	4224.17				6718.62		6572.53	6704		4499.67	8421.22	5121.06	9888.56	8813.1	12951.7	7635.66	6701.86					5323.5	4213.09	6561.15	7812.2
Q4TU93	Q4TU93	MRC2_RAT	Mrc2	C-type mannose receptor 2	1	VIPVCNASLPAQR	VIPVC(UniMod:4)NASLPAQR	2	VIPVC(UniMod:4)NASLPAQR2	11963.6	6240.36	8671.6							6288.59	7821.34							6385.5			9245.63	7530.4	6266.94	6719.73	7535.51	7793.45	11291.2	5606.27			4184.81	9570.82	11504.3	16918.4	8239.93	9903.96	12688.4	9753.09	9070.76	10237.2						10773.4									5529.18		8888.81	12018.4	14813	7711.65	8067.29	11914.8	8059.12	11723		7435.38	9527.9		13169.9	8197.87	8681.87	9350.84	7432.85	8775.91	7473.64	11779					10292.8	11202.6	8273.39	17137.5	11422.4	13323.4	10128.2		16301.6
P11442	P11442	CLH1_RAT	Cltc	Clathrin heavy chain 1	1	VIQCFAETGQVQK	VIQC(UniMod:4)FAETGQVQK	2	VIQC(UniMod:4)FAETGQVQK2	184332	78226.7	187371	52172.2	97024.3	88078	97500.5	62944.1	138586	63296.4	79284.9	83325.8	62711	57337.2	55993	94466.9	189374	96696.7	97249.8	61501.6	108860	103040	122863	80525.9	67399.6	73524.7	79399.9	110782	128810	80591.5	92289.1	108843	106018	126663	60249.8	82633.2	75590.4	41350.7	102636	55706.1	89359	86192.3	33993.9	83408.5	101360	91192.1	93540.3	67799.1	85446.5	86505.3	77591	65631.7	79549.2	44816.7	40960.1	78649.4	70473.2	129238	59879.8	99850.3	66683.2	69011.7	100227	111264	95539	89764.6	87372.9	106937	79601.5	88744.5	122361	79077.8	64092.8	41857.8	119584	69138.7	109943	86136.9	70387.6	82642.5	113095	115745	101796	44796.1	78087.5	132846	75024.7	100530	88026.4	128278	69633.4	55472.6	82123.1	80352.3	110821	84084.7
Q5FWY5	Q5FWY5	AIP_RAT	Aip	AH receptor-interacting protein	1	VIQEGRGELPEFQDGTK	VIQEGRGELPEFQDGTK	3	VIQEGRGELPEFQDGTK3	7633.52	5723.35	8353.62		9002.48	8122.88		11161.2	11295.7	10722.6	6565.35	8968.74	6107.69	12069.4	7218.52	10328.7	10114.9	11130.9	6590.2	5423.71	9868.6	12542.2	3248.37	7552.95	8422.6	5983.65	7112.49	6645.26	12595.9	5705.42	4063.76	9851.57	9541.89	9013.68	6631.92	4685.12	13005.1	23170	12970.1	10313.8		5944.21	7531.95	13911.5	8671.5	9510.11	5435.82	10938	8942.24	6883.1	8352.88	7595.07	6862.54	9950.04	14759	9769.17	12476.5	6934.99	12736.6	7036.2	11009.2	15323.6	15499.5	13622.8	12530.3	8236.27	8176.23	9092.74	15238.3	6675.11	13617.4	7917.18	6136.86	5766.75	6623.57	6086.97		13776.8	11553.8	11886	4340.02	14087.7	12088.4	15480.7	13639.1	7975.55	12767.8	8974.39	7487.14	8680.46	10420	6371.68	8235.39	4759.43	10826.6	15272.7
Q5XI81	Q5XI81	FXR1_RAT	Fxr1	RNA-binding protein FXR1	1	VIQEIVDK	VIQEIVDK	2	VIQEIVDK2	38321.4	16597.9	19371.6	31263.9	27401	16514.4	10743.9	18106.2	24002.6	30318.2	18925.8	26650.8		33199.2	19974.8	41120.7	29027.7	17902.7	8942.96	29592.4	14465.4	18708.5		23186.1	18034.1	7655.72	29013.3		38270.5	17616.3	19832.9	34825.3	11517.7	32084.8	10102.3		27112.2	25960.6	30937.9	13728.3	23266.1	8610.77		20348.9		26358.8	23502.2	16271.3	22273.8	24242.3	11917	20287.2	23261.6		15504.2	23304.7	22716.4	14807.9	26298.8	26771.9	22764		17824.1	19467.8	25101.7	13187.9	23127.1	11559.2	20869.8	16299.5	25718.6	21733.2	20552.4	18172	23737.5	20274.3	32392.9	19866.7	26594.8	25890.2	14741.5	25029	24034.9	31331.2	17990.7	8097.05	30223.1	24543.7	22300.5	23288.4	15785.4		33809.4	16099.8	21704.5	28956.3
Q80Z29	Q80Z29	NAMPT_RAT	Nampt	Nicotinamide phosphoribosyltransferase	1	VIQGDGVDINTLQEIVEGMK	VIQGDGVDINTLQEIVEGMK	2	VIQGDGVDINTLQEIVEGMK2	10645.7	9896.33	12052.1	16820.6	10522.8	9707.49	8246.4	9253.2	18325.4	13651.5	13152.8	10556.9	18907.7	10366.9	15241.6	22452.6	14864.8	15518.9	7066.96	13964.4	7746.24	15562.7	8738.99	11573.5	12991.7	15579.2	10580.2		14286.9	9906.51	14795.1	18479.6	8745.15	14431.6		9220.99	14437.3	16800.5	13914.3	10872.5				17927.3	8489.59	14258.9	9896.49	16164.7	8873.61	17765.3	17397.3	9433.82	13160.7	5801.79	6191.91		8957.2	19324.3	7855.78	11445.9	6480.52	19559.3	19855.3	11714.6	11473.4		5897.09	12309.4	11523.5	13262.4	8743.87	17071.7	9406.67	8274.97	9294.38	12593	15298.6	24267.5	8460.71	20513.4	8855.3	11870.3		20294.1	19952.2	13163.4	10137.7	8096.66	12917	15458.2	16992.5		15550.2	10537.9	13715.5	9338.96
Q2TA68	Q2TA68	OPA1_RAT	Opa1	Dynamin-like GTPase OPA1, mitochondrial	1	VIQHNALEDR	VIQHNALEDR	2	VIQHNALEDR2	35192.2	54823.6	57711.1	37447.1	51698.8	64565.8	53955.3	45945.1	44226.8	58498.3	42290.6	51038.6	38219.1	69518	47012.7	58038.1	51611.4	53558.1	60518.8	53929.8	59878.6	43458.4	28036.3	40576.6	36900.5	42908.5	40807.6	51622.3	66411.2	99939.8	43354.9	52486.5	51183.5	63464.7	47605.8	49234.1	57415.3	47899.4	39871	51681.4	42348.1	62254.7	65720	44605.1	46791.6	62562.4	48335.5	53351.6	56730.5	57254.6	50154.7	57090.2	48637.4	44805.9	62826.2	53086.2	47235.2	40645.9	70317	33916.3	61920.5	72543.8	60733.8	70538.5	51626.5	62826	41468.4	59982.3	56895.8	54010.4	46736.1	40034.5	37316.1	57635.3	52492.3	51011.2	55438.2	60620.7	52109.6	44591.1	35507.3	64661.8	54676	44642.5	30279.3	67903.7	38597.5	36106.5	68116	46603.9	57286.7	58013.6	41329.9	55490.8	47784.4	58645.5
Q5BJS0	Q5BJS0	DHX30_RAT	Dhx30	ATP-dependent RNA helicase DHX30	1	VIQIATSSSTAK	VIQIATSSSTAK	2	VIQIATSSSTAK2			3489.63						2905.38								3849.29							4147.33								3172.88	3470.91															3868.75					4299.08	3969.55			4691.76				4736.83		6080.28	4107.47	4750.52			3919.67	4250.71												3179.96	2812.91						3469.58							4858.78
B2GV87	B2GV87	PTPRE_RAT	Ptpre	Receptor-type tyrosine-protein phosphatase epsilon	1	VIQIIPYDFNR	VIQIIPYDFNR	2	VIQIIPYDFNR2	54460.5	20241.1	41930.7	32511.4	24361.9	16152.7	19945.6	22374.2	38048.8	53708.7	43007.1	37158	35839.9	55435	35864.7	53736.9	41369.8	25587.9	14319.1	27682.5	24315.1	27115.4	34595.7	28194.7	19020.2	23247.3	35163.6	22488.8	29185.2	39954.6	31583.7	47684.9	36375.8	31821.2	32219.4	27186.8	41898.3	25633.1	19677.1	28775.4		33031.3	23962.7	32295.3	22554.7	43245.7	27428.5	14082	47589.1	40338.1	23081.1	28627.7	21652	29077.9	27575.4	25960.5	28945.4	16504.7	52224.2	33216.1	40156.7	30703.1	56279.7	32706.8	27455.9	30153.1	45818.3	35163.6	46992.2	20534.1	41353.4	40556	20692.1	26654.5	35117.2	26444.3	39999.5	11609.3	28570.9	44491.6	27122.7	31334.5	41865.1	23630.4	20733.1	28059	35076.7	27541	30814.9	43060.3	32159	16998.1	25221.9	21244.3	19752.3	43644.1
P18484	P18484	AP2A2_RAT	Ap2a2	AP-2 complex subunit alpha-2	1	VIQIVINRDDVQGYAAK	VIQIVINRDDVQGYAAK	3	VIQIVINRDDVQGYAAK3					5402.41	4242.47																					8655.78								3866.43		5426.06	9697.35				4854.87					8234.53										4070.07			4897.69					6413.96						6348.51				8302.46								4928.78				5580.9			4371.28
P09215	P09215	KPCD_RAT	Prkcd	Protein kinase C delta type	1	VIQIVLMR	VIQIVLMR	2	VIQIVLMR2								4725.44	6359.33	6493.27													6280.93										9034.7		8249.46								5499.82				9660.92					7592.82														8313.39	9599.38	11900.5			11370.2				10739.8				6127.97		6066.63		8900.84			3338.4									6829.28
Q68FP2	Q68FP2	PON3_RAT	Pon3	Serum paraoxonase/lactonase 3	1	VIQLGTLVDNLTVDPATGDILAGCHPNPMK	VIQLGTLVDNLTVDPATGDILAGC(UniMod:4)HPNPMK	3	VIQLGTLVDNLTVDPATGDILAGC(UniMod:4)HPNPMK3	3199.39	5818.53	7456.01		6820.16	5800.03	8290.18	4236.48	2698.53		4920.84	4622.99		3963.37	6667.72	3269.44		4588.65	5090.76	3196.29	2798.44	6525.73	9902.39	5329.21	4378.48	4175.43	9435.77	7360.76	4625.21		4708.68	4732.93	3118.88	3829.44	2074.81	5976.27	6096.3			3145.94				5273.73	5363.43	5948.17	6111.29	5121.17	5693.73		5980.71	7080.22	5308.74	2164.78	3910.86	4616.04	7804.07	4508.15	8582.81		5242.74	4854.59	4955.48	6122.24	4212.16		2537.12	5042.95	4103.12	5992.6	5550.16	3183.4	5857.05	3902.05	4260.99		5807.88		6267.17		5207.3	4574.94	3463.42	3568.85	4216.26	4366.78	3968.28	3518.55	3662.44	4690.63	4749.73	2297.03	4436.8	3346.15	4576.73
Q68FP2	Q68FP2	PON3_RAT	Pon3	Serum paraoxonase/lactonase 3	1	VIQLGTLVDNLTVDPATGDILAGCHPNPMK	VIQLGTLVDNLTVDPATGDILAGC(UniMod:4)HPNPMK	4	VIQLGTLVDNLTVDPATGDILAGC(UniMod:4)HPNPMK4	3040.61		2813.12		2320.01	1927.03	1993.6	1830.46	2993.03	1119.87		4704.29	1996.78	2818.92	1297.59	4013.11	3448.74	1331.38	2656.16	2468.62	3354.6	2053.51	2179.41	1927.55	1349.14	1856.79	4373.29	2634.53	4430.81		1663.52	3447.1		3556.95	2201.78	1466.01	2930	2411.85	1312.36	1830.24		2763.4	2958.01	1595.14	2781.83	3830.45	2159.68	2250.31	1288.06		1920.48	2738.41	2322.96	1191.58	4236.2	2181.31	4129.31	1315.61	5163.04	3731.49	3986.32	3625.69	2698.6	2586.58	1749.73	2878.27	3079.56	4110.92	2306.78	2315.67	2135.41	2603.73	2689.79	1632.79	3124.51	2338.34	3861.54	2483.84	4471.66		2178.3		3817.37	2510.76	1155.49	2021.97	5061.98	2567.55	2118.69	2792.55		4057.8	3752.12	2261.27	2113.7	2837.53
B5DFC9	B5DFC9	NID2_RAT	Nid2	Nidogen-2	1	VIQNHLNYPFSVVSYADHFYHTDWR	VIQNHLNYPFSVVSYADHFYHTDWR	4	VIQNHLNYPFSVVSYADHFYHTDWR4							10497.7					16646.7									8893.93						5112.28	12037.5							15600.3							25082.9	17851.8		11205.8			12975.1				14221.1	19881.1		15741.8		11125.7			11756	11615.8					18516.9	17357.4												12959.5				17239				6898.97	12958.9	776.323			30741.7	12762.7
Q62868	Q62868	ROCK2_RAT	Rock2	Rho-associated protein kinase 2	1	VIQQSLEQEEAEHK	VIQQSLEQEEAEHK	2	VIQQSLEQEEAEHK2	10477.3	7093.46	14570.9		9501.88	8855.34	19318.7	15029.1	8553.45	10824.9	9759.66	17518.2			10121	3712.08	14690	11957	10170.1	7906.35	11809.4	9551.14	18419.2	12485.2	15315.3	9322.25	5533.35	13519.4		10655	13078	13188.3	10782	6688.73	13622	16345.2	7181.71		8246.04		9750.9	13575.3	9153.61	10912	13382.6	7049.83	8178.19	13777.6	13108.1	9448.02	8559.5	3990.45	11645.6	15155	10056.3	10612.7	13391.2	14892.4		10654.4	20818.9	8101.36	17292.5	8539.26	14183.2	7678.82	13002.2	6891.65	9429.78	10300.5	10425.2	6107.44	14457.7	7789.94	15490.4	12206.8	11611.9	11821	7142.9	13658.4	17385.5	17777.9	9412.97	9977.08	18542.5	12612.6		13635.5	4258.24	12178.4	13511.4	11034.8			7156.66
Q62868	Q62868	ROCK2_RAT	Rock2	Rho-associated protein kinase 2	1	VIQQSLEQEEAEHK	VIQQSLEQEEAEHK	3	VIQQSLEQEEAEHK3	11537.7	10168.6	14871.9		12852	9686.33	17923.5	14529	12318.7	11320.4	13353	22195.5	11897.4	6341.17	14598.3	9051.11	12780.6	15579.7	8545.84	11679.9	14478.4	13639.9	16965.3	12264.9	13221.4	8679.19		16297.9	8560.83	15410	18520.8	18009.5	17854.2	12181.4	13229.4	14634.6	6350.61	8686.97	11795.6	14392.6	11044.5	15866	6264.19	12594.6	13896.2		9185.16	10013.3	12612	6021.38	14875.3	13833.7	14465.8	11238.6	13568.4	10491.3	18065.5	14746.2	8543.47	15364.2	15264.2	11148.6	13106.2	14883.2	19495.4	11046.6	12485.4	7135.98	12178.1	10165.5	7551.11	12263	13478.1	14642.7	15896.1	13313.7		11520	15270.7	13024.5	11328	13449.7	13585.1	9753.59	17999.7	11832.5	15866.9	19657	6207.65	15710.2	13248.5	14987.1	14704.5	7236.31	15559.6	12239.6
Q62868	Q62868	ROCK2_RAT	Rock2	Rho-associated protein kinase 2	1	VIQQSLEQEEAEHKTTK	VIQQSLEQEEAEHKTTK	3	VIQQSLEQEEAEHKTTK3					7467.1	4445.65	8698.45	7779.47	5602.77	4729.03		8133.06			3822.26		2374.21		3724.13		8892.93	3442.76	2916.64	2622.1	6132.62			8880.38					3598.91	3435.66	5525.73			13508.8				7829.2	16734.5	7553.42	9629.32			18024.3	4960.79			11755	5877.21	6853.62	14545	1973.61	9717.74	2586.04	3842.33		13296.9			4250.18		6449.51	7188.16	3324.59	5259.6		3345.24				6167.68				8996.86	5680.18	4356.21		8860.24		4211.37		12112.8	6484.49		5336.22	2409.41	9173.06	8776.92		7100.55
P97874	P97874	GAK_RAT	Gak	Cyclin-G-associated kinase	1	VIQSVANYAK	VIQSVANYAK	2	VIQSVANYAK2							11714.8															12931.8											15042				13696.2					10073.8																	22488.7		15012.8													15837.8	13948.5								15971.7					17030.2
Q8VIF7	Q8VIF7	SBP1_RAT	Selenbp1	Methanethiol oxidase	1	VIQVPSKK	VIQVPSKK	2	VIQVPSKK2	37303.7	37641.6	38253.8	4493.04	62300.2	47545.8		39309.7		32276.7	37523.1	61357.9	39887.3		29981.4	47344.3	37246.6	69336.1	34801.9	30437.2	62554.5	76029		61477.1	33753.1	52876.3	40442.2		27048.4	58690.7	12849.5	45482.6		33051.9	37134.1	36457.9	49308.3	75295.7	45339.9	30600.7	35788.8	32988.6	37069.3	98200.1	72798.8	31921.3	54693.7	69587.3	39703.8	31396.6			147083	55625.5	54624.7	31599.6	18135.9	60115.2	39472.1			27649.1	4779.27	38649.7	28394.7	44856.9		6289.45	21785.7	47668.6	58020.6	18283.8	37309.3				35297.1	67743.5	61517.1	62578.9		34467	46407.1	39956.2			48570.4	94701.9	42776	59240.9	31145.2	30915.7	71177.6	37484.5	45662.2	59257.3
P02563	P02563	MYH6_RAT	Myh6	Myosin-6	1	VIQYFASIAAIGDR	VIQYFASIAAIGDR	2	VIQYFASIAAIGDR2	53397.4	73490.5	10218.1		24984.3	10821.3			13521.8	11291			9270.75					10807.8			22995.1	32304.7			9129.75	75154.9			11586.7	518272			53644.9	63907.6			24022.9	138106				20680.2	9649.97			42821.9			27906.9	329449			41107.1	17170.2			7482.7	36025.2				49932.1		23399.5	5564.68	106588			36440.8	90934.1			17868.1	27561.5			28133.2	8098.51			35108.1	137100	6771.49		14051.7	35197.3			55924					29732.4
Q62812	Q62812;Q9JLT0	MYH9_RAT	Myh9	Myosin-9	1	VIQYLAHVASSHK	VIQYLAHVASSHK	2	VIQYLAHVASSHK2	24962.7	54916.1	44266.4		92945.2	74233.2	125418	49291.2	77967.6	16077.6	40689.7	123341	61161	32363.5	42754.7	18483.2	66484.5	30664.4	39564.9		173698	40838.7	64297	49183.3	54078.1	21743.6	169476	199312	23032.4	46114.9	50942.3	14728	55758	36545	161498	46867.4	48723.5	101643	82597.6	29480.9	37329.5	125511	123267	88672.9	136826	24426.8	59624.7	151069	55477.5	19637.9	24142.6	159474	130112	68347.3	199323	39868.8	172563	44174.7		121784	169651	13578.5	20517	77112.7	75429.9	153733	192137	20795.3	54698	21542.1	116322	55960.5	22928.7	24834.3	119373	47340.1	26920.6	21004.7	108227	68933.9	72340.4	81794.7	241351	32574.9	46084.7	20621.7	178697	125140	28296	79707.3	54034.2	150043	82064.4	41099.2	76527.9	43168.5
Q62812	Q62812;Q9JLT0	MYH9_RAT	Myh9	Myosin-9	1	VIQYLAHVASSHK	VIQYLAHVASSHK	3	VIQYLAHVASSHK3	127684	264829	166683	33216.8	441665	367293	630471	296717	401834	69503	244186	583191	293321	177366	246587	121844	309312	215439	160030	27570.5	779405	235344	237899	263375	241374	112455	925631	752843	114421	227459	207833	97559.7	268748	161028	638764	215894	259437	542506	378275	144943	178333	541144	470249	454184	553563	109298	284906	667930	273334	90781.5	96123.4	811305	601525	337173	846867	201794	745347	209237	134612	682394	711876	74017.2	83362.1	381047	393072	712286	862036	92420	271216	104340	539746	302807	126396	138682	578686	246585	129908	95242.1	589194	331169	387730	368564	1.08748e+06	178658	230954	106261	926967	598467	116154	380703	261419	670890	399202	182032	326899	213248
Q63862	Q63862	MYH11_RAT	Myh11	Myosin-11 (Fragment)	1	VIQYLAVVASSHK	VIQYLAVVASSHK	3	VIQYLAVVASSHK3		12716.1	21934.5	7011.07	11099.8	9760.7	41770.5	23881.6	27230.2		13494.2	52105.9	15343.4	16066.6	15526.6		30466.2	27303.7	30134.7		47000.6	22371.1	13034.4	26662.9	14838.6		62594.9	40542.6		50539.5	11224.1	13575.9	14157.3		34446		27316.5	28805.4	28365.9			34753.7	28819.5	27184.4	43313.7	24259.3	18275.5	71394.2	17525.3	30126.7		58516.3	56032.5	8840.34	69208.5	28824.3	32926.9		16865.2	44366.2	25264.2		9957.42	32312	21114.6	36988.4	36752.5	12864.8	19472.9		52007.3	19885.2	14382.9	13313.7	17950.4	28133.5	49497.1		43411		30834.4	21076.8	65648.3	33377.5	9341.51		62857.8	72598.1	17919.8	16039.8	12619.2	33290.5	35095.8	17269.9	25079.2	45958.5
O35293	O35293	CP2F2_RAT	Cyp2f2	Cytochrome P450 2F2	1	VIRDTPFR	VIRDTPFR	2	VIRDTPFR2						17832.9	14435.5	36231.5	30997	28728.6				36063.2					14127		19094.1	13976.6			12327.8	13884.7		12194.1	18574.8	31256.4	18261.5						23157.8	21657.4			12567.2	16387.6	21646.9	13636	23471.5			25989.1	19515.6	17064.4		15615.8	23063.9	29920.2	30076.4	18501.7	13461.9	12555.2	27967.4	21404.6						23397.7	16061.8		17583.2					15494.1	15562.6			31238.1			13396.2	16989.9	12841.7					16117	34830.5	17724.2	15747.1		15984.8		23458.9	21081.7
B2RZ37	B2RZ37	REEP5_RAT	Reep5	Receptor expression-enhancing protein 5	1	VIRPIFLKHESQVDSVVK	VIRPIFLKHESQVDSVVK	3	VIRPIFLKHESQVDSVVK3					7160.59		11008.6		5372.27			6478.6									5233.64							7362.68		3926.21								11511.9				12288.4	30492.3		6143.81			10792.5	4484.06			22518.2	5324.56	5137.05	15954.6		2300.33				18580.4					7742.99	5972.32								4521.53				8195.16				13299.7				10845.6	2099.33		2074.44		7077.38
B2RZ37	B2RZ37	REEP5_RAT	Reep5	Receptor expression-enhancing protein 5	1	VIRPIFLKHESQVDSVVK	VIRPIFLKHESQVDSVVK	4	VIRPIFLKHESQVDSVVK4					7191.7		11061.1																				7590.41	12012.4							4800.68			9395.12				10224.8	32516.5		7838.15			4395.63				19157		5793.72	21248.4		4438.9				11782.1					7471.58	6257.23												7963.89				7487.57				18872.7					5467.19
P97536	P97536	CAND1_RAT	Cand1	Cullin-associated NEDD8-dissociated protein 1	1	VIRPLDQPSSFDATPYIK	VIRPLDQPSSFDATPYIK	3	VIRPLDQPSSFDATPYIK3	14685.4	4314.04	8593.2	5314.82	8802.13	6286.63	5067.24	6611.48	12298.6	19867.8	6651.67	9766.28	2417.63	3479.35	4612.73	3867.51	7383.24	7519.54	6711.56	10738.3	9699.79	6091.4	7250.1	14121.7	5462.77	3637.57		6957.61	33422	9081.2	7369.83	10360.2	8740.73	6201.87	6988.17	7279.95	3973.29	3855.6	14347.1			15393.5	4643.43	8621.27	10653.2	6417.96	7283.84	9776.82	7002.69	12319.8	11193.3	11866.4	5168.23	8018.22	5880.04	9525.19	8213.83	7738.65	4065.67	8791.74	22792.7	3750.22	11106	12739.2	17068.9	7647.56	7001.99	12303.9	12313.6		7610.57	6209.88			11794.9		8255.07	7602.49	7326.56	9376	5109.64	6463.98	10111		4560.71	14724.7	6200.54	12524.1	8144.77	10232.8	4741.13	3134.92	7717.53	6152.62	11376.4	6767.95
Q5XI60	Q5XI60	REEP6_RAT	Reep6	Receptor expression-enhancing protein 6	1	VIRPLFLK	VIRPLFLK	2	VIRPLFLK2		24021.6				29526.4				24170			33528.3						19174.4		43354.8			35087.6	25809.1										42656.9			25012.4	30021.9			55857.2		30459.3	38655.2		25127.9	12781.7					36951.8				34747.6			29771.8		15777.9				43804.3	46460.6		17021.6	53555.6			45115	44932.6	41064.8	23727.4		17789.2			37013.2		53583	13209.5						29593.2	27493.6		45330.8	29581.6
P21396	P21396	AOFA_RAT	Maoa	Amine oxidase [flavin-containing] A	1	VIRQPVGR	VIRQPVGR	2	VIRQPVGR2			5814.84							10845									13705.6	2560.48				4009.98											7656.71		20427.2	17253.3	4323.92						7302.1			8255.34	10749.8				4669.13	4707.96					21930.4							7948.99					12758.6								4125.55											3821.39						10164.3
Q923M1	Q923M1	MSRA_RAT	Msra	Mitochondrial peptide methionine sulfoxide reductase	1	VISAEEALPGR	VISAEEALPGR	2	VISAEEALPGR2	14936.2	24802.9	11823.3	24685.4	16982.6	16534.6	14538.2	16634	12319.7	14942.8	20059	18980.2	22551.4	17678.3	27643.8	13683.7	7938.48	16088.9		8753.79	24138.5	27903.5		23011.2	16743.8	12773.8	12502.4	9785.57		16355.4	17436.4	9519.55	17880	11674.9	18613.6	15507.7	12310.3		17866.8	20791	21698.5	17759.5		22845.7	11899.5		24612.6	13426.9	23681.6	15862.4	26657.8	18227.2	17926	15641	12142.4	14892.9	19927.5	15062.9		10839.3	11988.3	16097.4	7156.82	15658.6	15449.1	15213.5	18416.3		13144.8	13137.4	16772.9	14840.1	18416.3	14482.2	17919.1	14980.9	31916.5	17143.5	17242.7	23041.9	16500.5		14201.9	21129.4	19018.1			13842.7	16530.5	19219.4	18656.8	26131.8	18039.7	27253.4	18019.9	27503.1
Q923M1	Q923M1	MSRA_RAT	Msra	Mitochondrial peptide methionine sulfoxide reductase	1	VISAEEALPGRTESIPVAAK	VISAEEALPGRTESIPVAAK	3	VISAEEALPGRTESIPVAAK3	10086.5	6882.51	11789.5	9548.51	7621.92	5054.56	4160.83	7757.37	10520	7868.39	7785.74	6975.16	6514.5	25158.6	5951.49	18407.3	10381.1	6470.14	11211.3	4842.16	8419.48	10265.6	5880.34	3735.91	4540.95	3248.44	3767.47	6379.42	4756.32	7726.79	3281	11456	5566.12	7860.43	3749.62	3234.86	17567.6	19301.5	2808.82	8162.06		6273.11	13113.5	8604.26	7791.32	18607.6	8596.23	10055.7	14643.5	10716.5	11476.4	11078.3	5008.67		9299.93	4205.99	6613.04	2968.79	18771.7	4366.01	4821.54	14285.3	11196.7	8876.59		9329.64	6646.01	9870.21	11077.3		8446.69	5621.94	3614.77	2911.13	8791.58	4248.66	8265.94	14819.2	11236.2	10515.5	4599.47	8850.92	10259.9	18443.9	4133.15	3722.64	8630.19	6031	18932.6	4115.41	6013.05	6115	6575.7	8481.59	17550.6	18293
O35787	O35787	KIF1C_RAT	Kif1c	Kinesin-like protein KIF1C	1	VISALADLQSK	VISALADLQSK	2	VISALADLQSK2																																					28409.7	21134.4	24232.7																		12760.5																														19560.2
P22063	P22063	CNTN2_RAT	Cntn2	Contactin-2	1	VISDTEADIGSNLR	VISDTEADIGSNLR	2	VISDTEADIGSNLR2	14896.7		17741.3			14516.5	10146.2			15691.2	11438.1		11828.1		9600.51		17271.1	13715.6	22127.1		14749.5	13668	17408.9	12401.2	16082.8	14808.2	13556.3	10572.9		10936.3	14268.4	12242.7	14923.3	14627.2	12187.9	15370		12113.4	11844.1	15960.3	12282.8		18101.9					9099.72			15629.6		10708.1			8893			9617.31				15567	14922.2	12991.9	11427.4	9346.71	23571	16501.9	11643.6		12393.1	17025.1	16099.7	12545.9	16902.6	15383.7	19701.5	17618.9	17050.1	17648.4	16666.8			10194.9	13181.8		7636.45				17102.7	12923.1	13659.7	15550.8
P02401	P02401	RLA2_RAT	Rplp2	Large ribosomal subunit protein P2	1	VISELNGK	VISELNGK	2	VISELNGK2	365649	273295	224342	555013	155605	203834	65478.5	185399	218874	208861	267701	153958	357113	225741	305339	329418	222323	229424	38544.6	499168	98594.5	310814	95130.4	373734	228709	328212	304490	22550.3	309959	134341	225987	287454	290590	389212	72397.4	191994	221385	153065	360056	314687	431962	37273.2	17307.6	212469	48597.5	177317	138776	100625	153803	319145	227418	106317	130729	144660	119438	243819	157065	335881	130471	340795	108088	438666	206570	241369	247885	109670	169662	189650	156839	550759	228713	313213	495297	411883	184243	374000	299688	262569	216239	170681	260207	199420	91324.7	404981	326602	369180	310725	208310	180144	193595	204291	172775	240874	260429	123286	236079
P02401	P02401	RLA2_RAT	Rplp2	Large ribosomal subunit protein P2	1	VISELNGKNIEDVIAQGVGK	VISELNGKNIEDVIAQGVGK	2	VISELNGKNIEDVIAQGVGK2	137849	206806	217320		92241.2	124913	118578		86613.3	131182	136104	90260	131654	48874	132497	197874	143525	130420	53054.7	300397	100795	181005	192755		222957	158127		122523	204908	129480	104184	163498	157661	212087	170970	220772	71299	89828.6	166285	225261		78871.4	110588	110773	131660		110748	191410	84932.4	114822	223391	102030	102240	34865.7	92918.9	156170	160759	190510	43720.3	104634	80635.5	241334	31136.8	14975.6	117839	96626	93346.2	229988	158964	211099	149458	168475	228334	260266			197399	277180	123096		161438	122373	13043	107445	242252	245394		119487	35959.4	85388.7	111987	162582	118010	186110	104146	144991
P02401	P02401	RLA2_RAT	Rplp2	Large ribosomal subunit protein P2	1	VISELNGKNIEDVIAQGVGK	VISELNGKNIEDVIAQGVGK	3	VISELNGKNIEDVIAQGVGK3																										3880.96											11428.3	13234.4								3774.27								7459.89					7493.33			5951.81						8449.35																					8777.35
Q68FS2	Q68FS2	CSN4_RAT	Cops4	COP9 signalosome complex subunit 4	1	VISFEEQVASIR	VISFEEQVASIR	2	VISFEEQVASIR2	38886.8	30346.6	45872.3	63088.7	54068.2	39205.4	34558.7	38183.8	73921.3	64762.7	53432	52871	70262.8	61659.2	62061.3	48290.1	34790.1	72807.3	44600.8	43925.6	41230.5	71304.9	27073	52896.4	48814.1	44968.2	34674	54623.1	60848.8	87392.5	70232.6	53184.1	50832.7	41598.2	35032.3	55084.3	72005.1	145879	50152.2	69910.8		63075.6	53703.1	40796.4	55418.6	66889.9	55144.9	78815.9	77067.1	72083.6	64800.1	50597.1	60124.4	40670.9	48564.4	70766	56408.8	46134.8	37420.9	43691.1	49952.3	99263.2	64597.2	61166.6	72872.9	28612	46889.1	44656.1	86215.3	45768.4	56718.6	53422.7	40827	28917.6	38510.3	55873.5	81179.8	74724.1	35976.8	90547.7	36891.4	66103.2	42536.2	74271.6	98729.5	45988.3	41190.2	51136.1	66342.8	37790.2	28984.2	60732	53976.7	43251.3	101477	105529
O08775	O08775	VGFR2_RAT	Kdr	Vascular endothelial growth factor receptor 2	1	VISFHVIR	VISFHVIR	2	VISFHVIR2	26384.8	29778.9	17459.5		29190.2	33672.9	26743.9	34871.5	23696.5	18485.4	46136.1	36153.1	29852.3		30059.1		38155.6	45654.4	17875.9		41749.7	43053.4	33442	37072	29631.9	27253.5	40024.7	27871	11887.1	24259.8	33143.9	19206.4	37036.5	16388.9	56055.3	29131.2	13696.7	13119.2	34817.2	25276.4		51465.2	30928	31825	33682.5		37016.6	27206.3	25392.9	17754.8	18629.4	32426.7	37976	28692.7	34317.3	31918.5	32589.9	32981.4	21204.6	39314.8	27543.3	11441.3	9823.16	20786.9	27696.8	42960.7	39198.1	14260.6	13927.3	28608	26508.4	32737.2	30259.7	35575.3	29962.1	26604.1	32601.2	14519.4	41122.4		35029.5	25673.6	36738		37731.1	23068.1	28952.9	28669.7	13192.2	33577.8	49843.1	53387.8	30048.5	34384.4	20794.9
Q99JE6	Q99JE6	PLCB3_RAT	Plcb3	1-phosphatidylinositol 4,5-bisphosphate phosphodiesterase beta-3	1	VISGQFLSDR	VISGQFLSDR	2	VISGQFLSDR2	21243.7							20748	18555.6			18038.1	15946.5				16485.8			22127.9	14127.6	12025	12615.4	12866.3				11049.3											13318.4			15248.5					16757.6									18740.5	11978.7	10618.9		15816.9	17347.6														15547.9													17960.5							18585.5
Q62812	Q62812	MYH9_RAT	Myh9	Myosin-9	1	VISGVLQLGNIVFK	VISGVLQLGNIVFK	2	VISGVLQLGNIVFK2	238001	251346	290205	307713	164723	201623	122366	151535	145384	157049	234939	37056.2	261855	173698	186519	287877	235370	270222	202025	288867	60317.6	310186	254031	273547	164796	196425	189455	49809.9	286322	242952	199357	245792	307129	280537	42740.7	271817	279341	156189	255800	288878		50307.7	71395.8	260425	64173	139628	201835	102615	242818	221999	237751	83243.1	95964.4	143552	101183	297113	122823	202029	184989	152716	149712	257282	189752	282796	283238	97453.9	140413	174600	256866	190421	378328	262609	238608	271416	198432	385404	345549	191559	151595	298470	243108	223628	99815.7	231155	314216	267950	222142	97003	162559	235666	266349	40837.3	127609	248591	215200	236335
Q62812	Q62812	MYH9_RAT	Myh9	Myosin-9	1	VISGVLQLGNIVFKK	VISGVLQLGNIVFKK	2	VISGVLQLGNIVFKK2	624667	654728	636052	295929	732660	656184	666371	668049	611086	645908	573441	748595	556095	825453	549982	721113	635703	637265	877932	367577	782704	641736	822672	673832	718652	429683	1.07101e+06	662147	549274	675762	498377	451417	626449	585945	778353	781477	1.03903e+06	941622	640467	786754		775545	864111	719314	661471	737340	698752	458853	836364	424984	526735	893146	676604	663756	878296	646649	641627	502784	887884	742096	913260	971575	548903	759392	595632	691213	1.09787e+06	611342	707295	433925	962510	709420	475801	662304	804875	596448	728190	488495	756950	696580	693193	751833	992539	840056	587356	498982	958417	713230	646524	618820	681050	532840	549888	604223	767545	868216
Q62812	Q62812	MYH9_RAT	Myh9	Myosin-9	1	VISGVLQLGNIVFKK	VISGVLQLGNIVFKK	3	VISGVLQLGNIVFKK3	128257	161557	111681	41167.8	146523	116598	169298	149717	139425	97064.6	115609	192092	95223.8	169431	117782	137632	146179	127685	202725	63588.7	196905	128726	171875	131602	137593	77655	226598	257531	108692	134929	94766	99353.4	118888	117630	196313	157626	206287	226929	110771	155575		183333	221883	126404	152983	125671	132859	110133	149377	59991.2	101019	206275	164624	138032	213979	130691	147440	80902.2	168566	166377	201323	165413	94285.2	146635	123061	161157	248214	104255	137118	75541.8	214398	129701	102210	129254	162368	121094	110904	77164.5	178939	137801	135264	157348	234010	141837	116988	99004.6	202896	156300	120994	122443	133117	119318	127409	125935	128907	155839
P70483	P70483	STRN_RAT	Strn	Striatin	1	VISHPTLPISITAHEDR	VISHPTLPISITAHEDR	3	VISHPTLPISITAHEDR3	15131.4	29634.5	26828.5		29785.9	36741.3	39736.7	35097.6	28254.1	32075.3	27183	39054.6	21529.8	31258.4	24006	30035.8	23268.5	28995.8	49908.3	18523.9	34257	22999.8	23688.5	20745.5	29201.5	14305.5	33152.9	49411.6	32960.1	15622	24173.3	29038.1	24494.2	27031.5	37319.9	23148	31065.6	37374.8	23319.5	22151.9		32455.4	37725	26692.2	36118.7	42120.9	31346.7	44089.8	25822.3	31068	28849.8	34431.1	29247.6	34197.9	33872.2	20627.4	43272.9	27470.1	20267.8	31091.3	39284.3	22810.7	27546.6	20008.1	31818	34231.3	43843.5	25753.1	39313.6	11494.2	26620.8	26807.9	18738.2	22342.5	31561.7	20974.1	34866.4	22347.5	36106.1	31125.1	33783.7	29078	33365.9	36461.9	25913.7	19325.9	33338.2	42378.3	23195.8	25426.5	28126.1	31666.5	35522.5	23665.5	25476.8	34526.5
P70483	P70483	STRN_RAT	Strn	Striatin	1	VISHPTLPISITAHEDR	VISHPTLPISITAHEDR	4	VISHPTLPISITAHEDR4		6062.81				4854.19			6465.78										8974.17		6622.93				4762.47													8508.92					6814.59	3650.46				6522.02							3796.01		7100.23			4104.35	6292.99				5400.78		8023.36				3749.07			3746.48							4857.5		5757.16					5474.14		4589.87
Q920R3	Q920R3	FADS1_RAT	Fads1	Acyl-CoA (8-3)-desaturase	1	VISHYAGQDATDPFVAFHINK	VISHYAGQDATDPFVAFHINK	4	VISHYAGQDATDPFVAFHINK4					7604.93				6631.27								6230.37				5342.04						7405.25	7895.85														6230	7446.67													5126.83			3393.68		6750.73					8033.46	5691.45																9908.07				7074.31								5709.36
Q6EV70	Q6EV70	OFUT1_RAT	Pofut1	GDP-fucose protein O-fucosyltransferase 1	1	VISLEDFMEK	VISLEDFMEK	2	VISLEDFMEK2	21127.3	15971.7	23840.9	27988.6	18385.8	18145.5	25925.3	14174.6	15111.3	10473.3	34131.8	11547.6	8403.34	13676.2	15372.4	25091.5	20480.6	27596	30640.2	15433.9	10898	19963.4	15264.2	9012.65	17651.7	10777.3	14197.3	8673.72	6129.18	28086.3	14312.9	24814	21052.9	22052	18710.8	25814.2	14680.5	11152	7423.32	20878.8		11868.7	11347	13397.1	15378.9	14496.2		10389.8	21740.3	16968.3	18377.1	7741.38	14611.2	10436.6	12962.4	12801.6	14238.6	9061.14	18800.3	8430.94	8430.34	18553.3	21420.8	13450.4		21729.1	15297.9	8449.51	20651.7	19931.9	22899.6	12896.5	19133.2	14479.9	17317.4	13168.2	14898.8	21215	12879.1	18943.8	17908.4	13074	23213.1	16609	13161.7	12216.2	6663.46	11104.6	21243.9	12551.1	20926.7	13172.8	11860.2	24600.4	17446	14501.2
P07632	P07632	SODC_RAT	Sod1	Superoxide dismutase [Cu-Zn]	1	VISLSGEHSIIGR	VISLSGEHSIIGR	2	VISLSGEHSIIGR2	132952	1.19703e+06	105609	248482	741302	754885	153545	888137	173671	209816	1.10735e+06	260120	933421	270739	733289	101412	109733	1.46337e+06	85524.3	203314	126258	1.6993e+06	311310	565578	391280	1.18488e+06	564736	42354.7	82845.9	1.07152e+06	690997	95481.6	1.33196e+06	146518	105539	755701	123260	189874	578634	1.49831e+06		260294	295859	1.63846e+06	499543	46911.4	865694	624079	622191	639412	730885	435206	1.40297e+06	714539	595228	740746	818861	667885	63175.2	830293	318093	241570	31839.5	753709	812945	641431	804241	28597.7	195405	789374	1.03627e+06	377063	1.46938e+06	1.15721e+06	557863	375739	136101	123522	689506	593030	127626	689798	273448	80717.9	1.13537e+06	71331.6	530020	359754	21896.3	714699	976964	430758	749682	1.18255e+06	458634	55003.1
P07632	P07632	SODC_RAT	Sod1	Superoxide dismutase [Cu-Zn]	1	VISLSGEHSIIGR	VISLSGEHSIIGR	3	VISLSGEHSIIGR3		174170	19057.5	30788	152563	52135.9	62960.6	119209	34477.8		160261	105941	179973		143644	35005.1		137438	9716.88		72856	209680	104020	234970	82235.8	283248	212449	46414.2		155724	142119		154068	6064.68	161335	210274			170523	218073		61910.5	42186	101639	62973.2		113001	181795	93130.3	116806	28199.5	99650.7	184125	102578	79935.2		75865.2	71002.4		154095	64515.3	12114.7		105723	144568	119231	151830		33636.7	344209	190142	227140	212206	235901	131693	268743	59247.1		169910	125567	207435	147749	107478		146862	65549.2	124480	117480		85564.6	87149	146788	175164	213595	49884.7
P01830	P01830	THY1_RAT	Thy1	Thy-1 membrane glycoprotein	1	VISLTACLVNQNLR	VISLTAC(UniMod:4)LVNQNLR	2	VISLTAC(UniMod:4)LVNQNLR2		15267.8	7199.19	8199.83			7254.26				9671.28		19726.6		13547.1	11472.6	8234	13111.1	9449.88	12118.7	6596.62	15727.2	13662.2	11336	16408.2	13198.8	19181.2		10010.7	20047.1	12958.5	9872.69	17260.1	12312.7	12547.9	14045.7	8572.46		25359.5	22560.7				12208.7		8788.78			10573.4	21603.9	17551.5				5592.89	20339.3		13071.4	6940.06	10988.4	6188.82	11144.8	7250.98	18230.8	17596.6	15734.1	10283.3	10453.6	14869.4	30436.6	20503.4	22482.7	22142.2	22134.7	16984	21773	14544.6			12597.1	15641.8	17640.4		15385.6	17422.1	26684	12452.3			17618.7	20004.5	14479.8	7767.5	15204.6	10847
Q4KM62	Q4KM62	PALMD_RAT	Palmd	Palmdelphin	1	VISPGPNSQER	VISPGPNSQER	2	VISPGPNSQER2	9461.86	11502.8	9848.43	15478.7	7787.62	9673.56				10993.4		5799.8			10535	6744.59	6284.83	16022.9	9420.07	14291.9		7231.94		8876.65	17736.6	17808.2	6558.12	7308.77	10128.6			12681.8		9170.71	7107.62	14338	5200.41	6992.29	13912.2	10065.8		6446.14		7979.18	6658.43	5946.3	7951.07	6716.21	6201.18	9834.47	11978.9		6213.59	12762.3	5176.63	5628.28		15934.1	9046.55			7624.48	13073.9		11006.6	4006.98	8086.57	8373.82	5191.63	10442.3	6247.26		17455.8				7770.35	10864.5	6642.6	7555.86		14021.4		10987.5		14459.3		6212.23	4535.1	7349.2	9648.81	7780.96	8853.57	8660.95	8185.5	8835.74
P05696	P05696	KPCA_RAT	Prkca	Protein kinase C alpha type	1	VISPSEDR	VISPSEDR	2	VISPSEDR2	39418.6		32790.5	26122												27945	33269.9		12897.9	21068.8	15335.5	21560.4		15236.5					25207.4	22938.7		15301.8	28415.9	34840.5	15075.9	14520.3	25456.3		22200.7		16897.8	14532.2	19730.5	22205.3		23797.5			26967.4				10589.9	19452	13023.8		18649		24057.4		9607.08	18649.4	19457.7		25485.1	17134.4		20168.2			28311.2						33154.7	22013.9	28272.6				22210.7	15454.7					23999	21221.2		22901.2				30298
P68255	P35213;P61983;P68511;P68255	1433T_RAT	Ywhaq	14-3-3 protein theta	1	VISSIEQK	VISSIEQK	2	VISSIEQK2	215440	111722	124426	205230	132380	92344.7	92912.9	114080	184127	158199	108414	85061	113926	234443	98776.5	147182	65791.9	104177	43224.8	112107	48393.3	183245	89817	178989	82617.7	61814.8	121889	37741.5	128121	142816	171694	138247	124367	97177.3	46176.2	59098.9	148877	214365	193937	98512.2	109151	45087.4	32741.9	138693	31341.3	87080.5	170622	65801.1	184968	185958	125896	148072	112469	97495.8	60871.8	110781	81402.9	35355.1		255637	77586.8	126978	80146.7	125974	180412	57900.1	194232	80414.6	126023	117359	222150	158557	67503.2	123018	181814	118307	159604	76594.6	139225	113241	92256.8	131323	75130.8	185348	129499	60160.8	168141	174662	46662.3	182735	101729	76592.2	135783	63012.8	124799	224945
P35213	P35213	1433B_RAT	Ywhab	14-3-3 protein beta/alpha	1	VISSIEQKTER	VISSIEQKTER	2	VISSIEQKTER2					15140.8		16891.2		6982.21		17844.7			16211.7					15940.9		14877.4	12064.6								7176.67				7183.97		16799.5	18931.7	47880					11098.9		8481.05	15642.4	3141.33						22040.2				14584.6	15190.7	16226.3			12713.2	13883.9			11206.8		21678.9	9371.21		4709.5	24767.8						15133.6				7064.63	6925.01	22874.8					25007.7						11838.4	17887.4
Q63276	Q63276	BAAT_RAT	Baat	Bile acid-CoA:amino acid N-acyltransferase	1	VISSSLDSLILER	VISSSLDSLILER	2	VISSSLDSLILER2					10612.9		8716.26						8795.69	10714.8	7917.93	7633.38	5037.83	6362.36	4223.38																										27419.4	31771.9	31468.2	11311			6114.56	6446.93																															6393.85											5097.82	18038.7	10931.3
Q9ESC1	Q9ESC1	AGRL4_RAT	Adgrl4	Adhesion G protein-coupled receptor L4	1	VISSVISASISSNPPTLYELEK	VISSVISASISSNPPTLYELEK	2	VISSVISASISSNPPTLYELEK2	8191.87	15692.2	5636.17	6549.68	7372.33	9061.84	6903.34	6773.4	8952.61	7960.31	14593.7	7904.63	16716.9	7767.97	18613.1	14253.7	9832.49	10125.8	5159.8	12957.1	7477.32	16883.8	12386.7	18174.1	14623.2	12913.4	13529.9	7739.95	14963	10277.6	14845.2		17775.3	12487.8	8946.71	14639.5	11761.7	10142.5	14745.6	16837.5		6383.97	6246.51	14815.7	5623.22	10684.3	10297.6	7839.18	13676.5	18435.9	15937.3	9055.21	9377.83	7908.61	8806.34	15310.9	11021.3	9491.1	9145.14	13979.9		9697.11	5928.55	8927.29	14860.5	6995.72	6731.53	11076.8	11070.9	15946.8	8980.08	11228.9	14883	13072.3	9682.06	14543.8	20205.4		13569.9	11562.7	12693.8	11395.7	4030.57	16092.2	15293.8	19748.8	9674.01	5685.3	8705.07	5964.86	9296.5	8999.88	15129.9	18459.8	10370.1	14977.6
Q3ZAV8	Q3ZAV8	EDC4_RAT	Edc4	Enhancer of mRNA-decapping protein 4	1	VISVSTSER	VISVSTSER	2	VISVSTSER2	33488	18085	9225.43		22560.3	9673.84	8214.88	16386.7	18636.4	21391.6	14205.8	17955.7			14824.1	14554	17495.5					12568.9					13450.2		18991		19023.6	16335.3	12994.1	19233.8	6614.16	7269.01	22055.2		10667.7		11670.9	6211.81			9789.3	24503.9	28405	8083.93	20135.4	21690	18371.8	17251.5	11930.9	15268.5			11998.5	8977.57	11462.7	23194.4	7823.93		13925.5	11106.1			20876.2	20848.4	16237.8	8347.58	14550.5	21038.7	14198.6		28066	15545.3	18564.3	19509.9				15760.8	9394.13		12615.2		13767.7	18299.4	17693	18968.6	12576.7				19180.6
Q9JJ09	Q9JJ09	NPT2B_RAT	Slc34a2	Sodium-dependent phosphate transport protein 2B	1	VITDPFTK	VITDPFTK	2	VITDPFTK2	76081		10884.2		32812	18639.8		21397.2	23908.2	36346.8	51710.7	26302.9	65515.1	43448.7	25855.1	48634.3	22575.4	43583.9	10508.3	37749.1	19782.2	33033.8	8000.71	32070	16802.7	16419.2	70446.5	7416.38	57159.7	55792.8	20255.5	33520.9	43545.9	33474.5	20836.8	10474.8	57911.3	21533.2	54057.6	40875.9		16709		69818.1	11005.3		38739.5		75019.6	62707	27068.5	29599.3	23308	24840.7	19764.5	64364.8	17446.4	11589.4	16877.8	51321.9	33480.4	19893.2	23569.4	45461.2	50205.3	11180.3	19801.9		51240.7	35414.9	64059.6	74455.7	28198.9	28396.3	39838.8	45399.5	45036	19552.7	51809.8	50732.1	23910.2	44620.3	28235.5	18690.7	32143.2	40316.8	74247.3	17277.7	34604.7	52484.8	27276.9	11200.6	32131.2	28994.4		29901.5
Q9JJ09	Q9JJ09	NPT2B_RAT	Slc34a2	Sodium-dependent phosphate transport protein 2B	1	VITDPFTKLIIQLDKK	VITDPFTKLIIQLDKK	3	VITDPFTKLIIQLDKK3	1783.47	1888.85			8487.97			5477.37	4581.02			5160.72		4980.55					2808.33						3309.21		3931.11	8526.85							7885.78			3916.9				7724.22	40257.9		6156.23		4758.34	16153.8				19918.7	6630.86	8481.92	21280		6217.36			6875.23	7192.28		1833.56			8185.37	5248.15		3748.24		6730.81	3100.85			2116.73				6403.74	2808.29		2568.52	10871.6				7272.83	4224.98				7111.79	3047.41
Q9ESN0	Q9ESN0	NIBA1_RAT	Niban1	Protein Niban 1	1	VITEAAILKK	VITEAAILKK	2	VITEAAILKK2	40334.5	26130.9	53987	12287.4	32987.2	20562.3	47540.8	43140.4	51634.6	38575.8	27587	47158.6	30474.4	39149.2	21081.6	34487.6	49147.1	28785.4	68391.4	60002.8	52732.7	32982.4	35539.5	42151.1	18452.6	30773.3	32611.6	35570.2	47646	45366	41811.1	55781	34676.3	40830	32878.9	34469	59329.7	48160.1	42123.2	37292.7	20291.9	41968.3	26348.7	35087.5	54903.2	61647.7	43035	75085.5	29562.2	39298.6	21699	43648.5	37375.6	30422.9	52957.9	47340.2	31483.9	36804.3	58239.6	39229.8	48423.7	56853	66841.2	37382.4	49220.8	54779.9	54151.9	91813.7	54191.8	55082.7	39384	36379	31701.2	28459.8	41984.4	32693.7	36666.8	66958.7	36832.5	41733.8	32688.2	52900.1	56315.1	74461.8	29004.9	43611.3	69435.9	67377.2	63228.4	28544.5	35030.5	35935.3	30513.5	29594.2	45964	50532.4
Q66X93	Q66X93	SND1_RAT	Snd1	Staphylococcal nuclease domain-containing protein 1	1	VITEYLNAQESAK	VITEYLNAQESAK	2	VITEYLNAQESAK2	108265	57645.6	63064.6	45389.4	83534.3	56693.2	60670.7	65116.3	83229.5	87568.4	43925.2	64975.7	56934.6	82319.8	64186.2	61088.3	89250	63648.4	70831.3	59976.5	54507.7	56992	80201	51160.3	56009.7	45216.9	59625.3	71711.5	71705.8	56645.2	86305.8	57061.1	62930.9	77910.7	48935.9	65774.4	103299	76558.8	64745	63473.2	58719.3	74822.5	84905	58683.9	73200.5	119186	84200.7	45777.3	66600.7	62624.2	58951.9	65344.6	74500.5	79995.4	68415.5	62875.6	71535.4	57493.6	82427.4	65951.6	69656.7	100364	73645	62441.3	59379	62115	96871	114470	55286.2	52455	61947.9	61630	57069.5	67371.3	80341.8	59751.2	72829	88976.2	43824.3	36892.2	63644.7	83852.5	83959.1	102965	73202.6	56836.8	72111.5	90949.9	136893	57185.3	46713.8	66281.9	49345.7	64026.4	82385.1	82850.4
P62271	P62271	RS18_RAT	Rps18	Small ribosomal subunit protein uS13	1	VITIMQNPR	VITIM(UniMod:35)QNPR	2	VITIM(UniMod:35)QNPR2	97133.2	37852.7	79052.2	84579.1	42058		46659.6	53143.1	68535.2	63437.7	51876.1	45389.9		69683.7		57540.8	64296.5	51396.2	67615.3	53798.5	49548.8	43091.2	35827.5	33576.2	35904.1	30269	31131.4	46106.1	72949.7	59146.8	35487	66265.8	51964.9	51389.2	44321.9	44286	109611	60848.6	39438.9	38608.3	25366	57223.7	52369.6	46214	56555.6	93429.2	63136.9	50754.2		40408.4		38376.1		39193.3	37166.4	52575.8	43718.3	39206	114224	38336.5	60839.1	61126.6	107809	54193.5	44025.7	51786.6		97522.3	80076.5		51866	34710.9			44661		71313.2	54834.5	36163.4	53057.6	36802.9	60603	53435.3	55914.9	36098.1	43485	46619.5	46119.6	105973	44598.3			35369.5	34952.2	71977.2	68549.6
P62271	P62271	RS18_RAT	Rps18	Small ribosomal subunit protein uS13	1	VITIMQNPR	VITIMQNPR	2	VITIMQNPR2	209587	162989	218576	180618	130411	125210	142183	168459	231573	204874	208984	155596	91173.1	196327	104823	221238	200720	179536	184470	162782	163841	192522	47713.2	127592	180408	195318	138101	92221.5	212487	172758	123947	211407	151005	186196	181578	161037	179567	82698	214470	149517	133516	154031	104689	179567	135827	218482	156817	180509	141930	177509	174922	139264	117779	215787	164639	157515	215698	172111	291196	114753	270485	165284	276076	232457	174306	204612	207866	237135	231797	134567	229010	151479	117937	133859	199234	146170	117294	171594	138247	195332	139187	223028	196132	162107	150170	176141	167879	177254	182494	113476	127492	99972.6	121869	135223	210490	169525
P52944	P52944	PDLI1_RAT	Pdlim1	PDZ and LIM domain protein 1	1	VITNQYNSPTGLYSSENISNFNNAVESK	VITNQYNSPTGLYSSENISNFNNAVESK	3	VITNQYNSPTGLYSSENISNFNNAVESK3	7699.89	12453.8	8168.83	2912.44	8947.2	13759.9	7185.47	11475	11434.4	12168.2	9195.38		14371.6	11536.9	13990.1	8383.12	13842.7	11295.1	8007.63	10940.5		16047.7	8869.25	10982.6	20066.3	14387.4	9699.64		8308.9	6778.79	8930.18	10809.6	13181	18876.8	10859.7	13352.7	10596.3	21036.1	8349.43	14965				13905.4		9980.8	6374.13	4722.34	8851	8020.75	9942.26	8392.48		14241.5		8707.55		15517.7	15784.7	8649.3	5479.84	11174.8	9158.91	13491.6	10683.5	8402.83	8436.58	11128	9741.49	12331	9742.09	9272.15	17045.9	12209.5	11667.1	14737	9710.69	9384.79	7269.9	7009.05	16119.6	12959.9	8470.28	19588.1	21252.8	14573	9109.55	4109.66	8131.99	7776.3	7263.28		12053.5	11350.1	10060	13323
P31721	P31721	C1QB_RAT	C1qb	Complement C1q subcomponent subunit B	1	VITNVNDNYEPR	VITNVNDNYEPR	2	VITNVNDNYEPR2	19805	17475.1	23986.3	24626.5	16300.1	9006.26	12293.9	16693.9		13706.9	15202.7	14564.8	13121.3	17526.9	10634.3	20716.1	19339.8		16089.3		28881.7	24118.5	22165.6	18211.2	13856.6	14749.9	15313	17144.4	21698.5	20602.1	12502.2	18248.6	30962.6	25762.9	23080.4	27155.6	20802.6	13333.1	11241.1	17424.4	11057.7	11465.9	12984.2	16315.3	16836.5	25582.4	18628.3	17758.4		12998.6	12671.8		12658.3	9532.74	13338.8	12022.9	15068.4	15072.7	27188.9	19018.4	17978.1	29872	22084.8	21782.2	14787.6	17428.5	14324.6	23203.6	15786.4	17013.8	18687.4	13497.1	11839.1	13214.6	16657.7	21064.6		19472.9			22136.2	16500.2	22066.4	20197.6	12521.4		16677.7	14536.8	27560.5	13326.8	11286		14613	21334.1
Q5U4E6	Q5U4E6	GOGA4_RAT	Golga4	Golgin subfamily A member 4	1	VITTVLRFPDDQAQK	VITTVLRFPDDQAQK	3	VITTVLRFPDDQAQK3									4709.54																													9788.75																																														9556.21
Q561S0	Q561S0	NDUAA_RAT	Ndufa10	NADH dehydrogenase [ubiquinone] 1 alpha subcomplex subunit 10, mitochondrial	1	VITVDGNICSGK	VITVDGNIC(UniMod:4)SGK	2	VITVDGNIC(UniMod:4)SGK2	116911	102175	45478.7	42739.4	52682.2	18386.6	19676.2	29106.7	34665.1	49473.7	28454.2	30912.9	45197.9	84332.5	28866	54451.6	43015.4	17813.7	13405.3	55607.7	41210.7	40045.7	33995.3	40985	25399	75814.9	48545.9	20583	48433.4	211820	31690.6	27325.9	51916.3	93153	43445	31910.1	65309.5	91774.3	57739.9	40928.4	53438.7	24952.6	34938.1	27609.4	10288.3	79071.1	36348.3	30092.5	86711.4	145556	19342.1	52279.9	48549.6	33214.9	33679.1	45793.8	14744.8	20951.9	34381.5	59105.3	58316.9	99657.2	46355.5	56940.8	42125.7	147432	62678.7	74287.2	106289	101080	90131.2	77035	42671.2	98865.7	65013	76209.1	96225.9	30198.6	59305.1	57229.1	88903.7	83939.3	73816	46511.1	28030.8	112603	52892.9	31152.4	78696.8	22278.4	21599.6	17137.9	30005.3	48245.1	14892.9	56011
P08699	P08699	LEG3_RAT	Lgals3	Galectin-3	1	VIVCNTK	VIVC(UniMod:4)NTK	2	VIVC(UniMod:4)NTK2			42856.6																30193.7	48443.5		39199.9		35258.6						33317.9		71848.5			32952.1		66593.6	43702	46806.2					40462.4	22272.8		21404	23561.6	37293.8	36553.4			65233.8						37761.8						32652	20618				50066.9	43074.7																	27960.1		31649			46172.7
P40329	P40329	SYRC_RAT	Rars1	Arginine--tRNA ligase, cytoplasmic	1	VIVDFSSPNIAK	VIVDFSSPNIAK	2	VIVDFSSPNIAK2	103488	64831.9	94624.7	102465	56524	51491.8	36076.9	89944	104194	90850.8	80622.8	64938.2	62758.1	96918	67730.1	91893.6	79421.9	79911.3	66435.7	65604.8	68649.9	68699.2	24820.5	58162.8	69725.4	48408.1	57544.5	46302.7	131041	30304.5	66799.6	82254.8	58796.4	99011	59887.9	78984.5	85091	71124.2	77724.6	42865.6		69378.6	48455.2	81160.8	40299.8	101677	59903	28838.4	87225.7	89142.6	57896.1	62588.5	58566.6	52388.5	54187.9	50753.5	79199.8	49484	114478	74574.1	86048.5	102334	107493	88718.2	81285.2	55042.2	61941.9	76095.5	98047.8	40243.7	70757.7	84344.3	56849	44610.8	77211.1	80466.8	96296.9	66619.7	69940.2	95931.9	34899.6	95195.9	66507	102114	69165.1	52850.4	87947.9	62628	91906.7	80130.2	55124.6	46681.7	48623	44992.8	94203.8	105476
G3V6S8	G3V6S8	SRSF6_RAT	Srsf6	Serine/arginine-rich splicing factor 6	1	VIVEHAR	VIVEHAR	2	VIVEHAR2			82197.2																68226	33372.3		117729		118622								71409.1			28385.3		127216	3280.73	126241					18949.9	69665.1				92694.6				37901			6243.28			14415.5						64240.5					55299.9	115680																	87059.6		86581.9
P10688	P10688	PLCD1_RAT	Plcd1	1-phosphatidylinositol 4,5-bisphosphate phosphodiesterase delta-1	1	VIVEIHGVGR	VIVEIHGVGR	2	VIVEIHGVGR2	19709.9	34331.4	33586		63945.2	58984.5	60357.8	52677.1	42179	42781.1	51301.1	59686.9	37888.6	32827.1	46213.8	24936.2	32373.9	32518.7	37595.9	7045.36	48361.8	52330.9	45778.6	49652.7	36466.7	33652	16381.8	40868.2	16570.5	36421.9	35117.6	19353.3	28601.2	21023.1	47098.2	45713.1	19433.7	36131.8	28567.2	24432.2	34739.7	58494.9	56984.9	59089.5	54451.6	20476.8	55240.3	50350.3	49977	26340.2	34690.4	45701.5	56236.3	47592.2	55707.5	35151	46351.1	38154.9	31532.2	40723.3	24597	26021.8	23429.6	33038.3	27755.4	40622.4	40869.9	16226.5	45946.5	33641.2	61944.8	37531.9	25463.1	41479.8	47829.2	32436.1	51137.7	50230.6	54241.2	66152.1	34505.5	36104.2	45126.9	35976.2	35855.9	21842.5	29723.8	41410.7	30142.2	55183	47533.4	44661.5	58359.1	85206.9	93505.9	75828.3
Q8CG09	Q8CG09	MRP1_RAT	Abcc1	Multidrug resistance-associated protein 1	1	VIVLDKGEIR	VIVLDKGEIR	2	VIVLDKGEIR2	15484.5	8894.3	10801.1		22412.7	9317.94	13710.9	11475.4	14110.1	16541.6	9010.9	16988.9	8736.74	11794.7	6204.1	4289.48	16503.5	9694.98	14382.1	5019.65	9125.48	9326.75	14522.7	9165.09	6313.98		10440.3	19422.2	9896.1	15880.2	10942.8	9897.08	10478.2		8080.76	10408.9	8308.48	4894.45	10249	12622.6	7885.38	18080.5	22447.9	10799.8	15890.2		24368.6	10564	18754.9	11261.2		18613.8	13638.1	14926.4	16617	14068.7	8874.66			12280.8	14873.4		9829.94	13350.3	9561.94	14440.6	19348.4		12220.8		12784.7	10977.7	4243.32	6721.21	18854.1	6835.36	13190.4	7458.91	13918.2	10831.1	7715.16	10499.4	19542.5	8924.27	6736.4		17637	15827.6	17125.8	10109.7	12493.5	7645.73	8427.71	9429.07	10471.4	9576.75
O08658	O08658	NUP88_RAT	Nup88	Nuclear pore complex protein Nup88	1	VIVLSEAEEESLILNK	VIVLSEAEEESLILNK	2	VIVLSEAEEESLILNK2		8052.81		10286.3	12619.9	6883.53	5805.02	7247.44	8251.73		9262.47	6663.12		7743.14				10439.4			7258.75	5569.16	5234.56	9965.48	10789.1					5110.62	5582.15					4913.06	10907.9	11204.2									7672.46	6064.3	6029.96	17695.7	4968.35	10703		8855.27		6725.73	4978.98		6761.36		8440.68			9595.82			7265.12		6421.49		7797.21	12544.6					13820.9		12050.3	9384.75		3278.42				6940.06	7608.91	5315.95			8804.81	5333.24				22047.6
Q6AYK3	Q6AYK3	INO1_RAT	Isyna1	Inositol-3-phosphate synthase 1	1	VIVLWTANTER	VIVLWTANTER	2	VIVLWTANTER2					15943.1	15055.4					29304.2	13226			21903.8						9959.36		10974.1	15458.3		10698.6		10382.7			15622.8				10152.8							12984.1			14374.4			12935.2					18160.6								6887.04				14132.4	10965.5							15123.5	13870					13132.2								27625.3	10990.3			18163.1	19534.7	19912.5	18453.4
Q63357	Q63357	MYO1D_RAT	Myo1d	Unconventional myosin-Id	1	VIVQQPGER	VIVQQPGER	2	VIVQQPGER2	184342	137133	191688	141201	138774	97565.7	105234	121802	124296	143738	138738	145473	109100	145155	75749.9	192440	163157	145337	170532	120155	104677	162429	95245	140097	87258.6	90258.9	129148	72048.3	139189	184966	108442	199048	109017	127235	123041	105169	180825	95943.8	123941	101304	134156	102535	94692.5	157003	102725	148524	192870	82594.5	187895	119657	96954.1	96337	98053	145927	126809	135155	103610	92055.5	203241	98455	137892	110473	152825	174153	134683	111924	76838.1	128353	155537	108279	201174	122134	89706.6	93936.1	115350	99591.6	183306	143567	132187	202901	106931	115294	129553	81621.8	75105	77532.3	127350	109189	172364	180737	165553	79923.6	83097.7	129158	185330	170744
O88989	O88989	MDHC_RAT	Mdh1	Malate dehydrogenase, cytoplasmic	1	VIVVGNPANTNCLTASK	VIVVGNPANTNC(UniMod:4)LTASK	2	VIVVGNPANTNC(UniMod:4)LTASK2	236467	93863.9	142584	167529	136800	85009.7	72706.5	94980.1	134691	109201	71108.4	122066	62148.7	134753	60208.5	85530.2	129053	118110	104203	68112.2	161486	138365	222368	103458	77176.8	207957	94611.9	110572	75383.9	107356	141789	87491	87020.7	92602.8	74312.4	138971	77847.6	90955	71726.5	75624.8		111585	125450	112394	199027	177638	96801.3	101423	85852.1	217379	91800	74878.6	155806	124688	74416.1	65693.5	136131	227612	100373	155351	50327.7	204666	84244.6	107807	65882.9	145748	119008	151284	96119	183009	116924	104913	83989	72342.2	159055	100471	69090.7	172897	58134.4	76062.6	100408	146633	151819	68998.9	92066.3	122988	95321.6	194969	198820	77188.6	86458.5	70046.5	81581.3	93377.4	158278	64586.9
Q5U2Z7	Q5U2Z7	RHG24_RAT	Arhgap24	Rho GTPase-activating protein 24	1	VIWGPFGGGIFGQK	VIWGPFGGGIFGQK	2	VIWGPFGGGIFGQK2	5057.24	4874.76	2341.57			6680.17	4662.39	5311.34	5130.99	4871.29	5705.25	7203.45	4313.9		5032.97			3450.31			4054.19	4828.35	3787.13	4470.8	8087.1	3134.04		6356.55			4959.96				6017.42	4014.67			4659.21			6810.98	4307.62	5782.93	5043.97		5776.26	4485.31	4444.05	5178.69			3573.95	4596.16	6011.2		7036.65	4688.96			6879.15				5035.04	5653.57	7726.19		3715.79		2888.15	3952.37	5208.93	6023.46		4142.62			6704.82	4759.3	5301.48		4778.83		3939.9			5987.1		5055.72	7279.83	5432.15	6277.68	4616.29	6577.95
O08816	O08816	WASL_RAT	Wasl	Actin nucleation-promoting factor WASL	1	VIYDFIEK	VIYDFIEK	2	VIYDFIEK2	9566.51	13700.7		13262.8	12616.1	9820.61	7205.96		9406.3			12292.9			12579.6		13657.4				13163.7	17644.9	9962.55	12364	10148.8	14575.4	14370.3		7677.7		9946.1		6283.18		12536.7	12079.2						8376.37		13014.5				13817.8			10054.6		17392		10454.9	9759.92	12296.2	13803.9		15161.8	12933.9			8242.45	7631.99	9952.16	11225.2			19378.2	10326.6	10387.8	13629.7	13816.3	10660.4	9720.05			16790.4			14522.6	14205.8		11703.4	14031.4	8358.92	18334.3		12454.9	14553.7	14619.4	13001.5	19627.2	10745.3
P18588	P18588	MX1_RAT	Mx1	Interferon-induced GTP-binding protein Mx1	1	VIYKDTEIEISHPSLVER	VIYKDTEIEISHPSLVER	3	VIYKDTEIEISHPSLVER3																																						20849.1																							14010.6								8570.2												17313.9
P21588	P21588	5NTD_RAT	Nt5e	5'-nucleotidase	1	VIYPAVEGR	VIYPAVEGR	2	VIYPAVEGR2	45530.6	35845.6			43768.8		21275.8	30830.5	27221.2	47507.8	34738.4	27928.7	55861.2	50193	36239.9	52561.5				24118.6		26439.6		23171.7		7601.92	65548.7		21860.1	63435.4		19132.9	30719.3	28464.3	25326.3		35528.9	41665	46731.7	25772.5	41862.2			31084.3		19872.3	49216.1		79132.2	58002.4	29082.6	63319.2	29140.1			51179.4	26063.3			52155.9	31385.6			23251	33020.6	24773.7	39654		42911.3		56602.8	49488		40833	40538.3	47035.7	161591		101507	87083.4	27217.1	30625.1	38659.9	81751.1	25763.2		49876.6	26656.5		37764.7	26591	24896.5	64608.9	30969.2	23988.7	115715
P18757	P18757	CGL_RAT	Cth	Cystathionine gamma-lyase	1	VIYPGLPSHPQHELAK	VIYPGLPSHPQHELAK	3	VIYPGLPSHPQHELAK3					3252.48										3574.49											2791.8					3006.45				4187.91	3052.58			4167.21						4791.97			4999.15					4662.04				6679.73			6491.95																4541.66				5985.35			5397.95				4512.01
B4F795	B4F795	CTL2_RAT	Slc44a2	Choline transporter-like protein 2	1	VIYPTDSR	VIYPTDSR	2	VIYPTDSR2	88029.8	77867.1	38602.7	79097.5	69197.7	80547.9	44277.6	75803.1	58988	105711	129148	79699.4	104708	61009.8	92042.3	109567	75504.7	117172		109232	27615.1	94082.5		67196.6	39914.8	64926.9	72604		77064.6	131920	60085.8	96439.9	84143.4	61017.9	26690.2	28078.9	94187.1	44426.7	79748.2	98209.5	89937	27132.9		117907	27515.1	88901.4	142183	46485.8	131246	100116	99297.4	64790.4	54772.9	59238.3	38061.1	130278	34794.9	45407.5	50246.5	47848.4	34465.3	42291.4	48941.2	106080	97234	30703.8	43485.9	41842.1	80211.2	80403.7	123283	74910.5	68864	54839.8	68953.9	76325	101234	74053.2	122236	129567	48321.9	75333.3	32344.4	41688.4	56742	52616.4	91124.6	34753.5	72543.9	111691	106245	62178.7	79104.7	99223.9	80249.1	90146.5
Q9JHY1	Q9JHY1	JAM1_RAT	F11r	Junctional adhesion molecule A	1	VIYSQPSAR	VIYSQPSAR	2	VIYSQPSAR2	413834	414533	525400	320066	376360	458828	315875	422043	363220	627713	560838	443900	348345	445577	361104	521525	455843	482913	427631	352558	278792	491594	175058	487690	280625	248657	367161	121688	421544	415938	375660	556498	353881	370040	418193	281255	562647	343830	382492	387043	379264	270743	260039	457638	348360	536035	579034	326681	558409	478439	531840	333657	297930	449467	358295	536943	249324	239312	645052	252960	219358	320019	417369	530544	459468	288188	284248	331886	466282	272203	566752	368170	241439	276451	288124	292707	426746	485425	475975	579380	361401	396313	387098	304288	285899	202094	301419	331468	542024	531884	532730	303647	313278	456143	505338	566572
P13471	P13471	RS14_RAT	Rps14	Small ribosomal subunit protein uS11	1	VKADRDESSPYAAMLAAQDVAQR	VKADRDESSPYAAMLAAQDVAQR	3	VKADRDESSPYAAMLAAQDVAQR3					3201.24	2797.79	2668.47	4061.16	1970.98			2847.61									4816.43							7754.5							3210.57							3546.24	3998.29		3009.63			3263.67						1851.12	2188.55		5508.19			3238.6	3375.96				2553.52	4037.16	3113.62								4180.88						1884.36	1560.61	5534.02				5241.86	4341.22		3057.8		3148.3			2780.42
P13471	P13471	RS14_RAT	Rps14	Small ribosomal subunit protein uS11	1	VKADRDESSPYAAMLAAQDVAQR	VKADRDESSPYAAMLAAQDVAQR	4	VKADRDESSPYAAMLAAQDVAQR4		7052.69			13801.3	7284.34	4597.59	11712.2	10427.5			10622.1		5834.33							11086.1				7971.42		9767.58	11886.3			5386.9			6683.97	8512.01			13217.7	9854.28			8774.82		9926.1			6737.06		4840.21			11090.5	7450.54	6956.46	4987.78		17825.7			13855.8	12391.4					7166.51	13456.6								14002.2				7947.53	7517.11		7249.89	14664.5				13416.4	14241.8		9987.66		8656.88	11208.7		9259.29
P36860	P36860	RALB_RAT	Ralb	Ras-related protein Ral-B	1	VKAEEDKIPLLVVGNK	VKAEEDKIPLLVVGNK	2	VKAEEDKIPLLVVGNK2	7401.96		12990.8	3404.41	28035	22113.6	28263.1	14726.9	15316.6	18654.5		17917.2	6779.01	13669.5	13781.2	15489.1	14643.4	10671.2	26282.9		21428.2	5699.89	8801.54	14011.5	13136.2	5207.75	20963.5	20822.6	18241.7	15771.1	21281.2	13967.8	7668.59	10297.3	20071.3	8860.46	18204	13997.8	14900.4			25023.3	31161.1	10479.5	25388.1	26609.1	29714.7	15925.6	24286.3		17214.1	28078.4	16503.6	30629.9	13479.1	12640.7	23862.3	7993.9	42639.6	12926.3	27038.7	5941.49	23945.2	16541.9	21396.6	15561.4	29958.9	20027.1	14508.5		22520.8	8740.99	5536.27	8540.24	26345.9	8052.33	22037.7	13703.1	21897.6	13369.8	15940.5	15972.4	23875.9	10969.3	7662.04	3588.24	12734.2	18869.8	34903.6	25728	23074.2	22258.3	13938.4	11629.7	17603.2	25469.2
P36860	P36860	RALB_RAT	Ralb	Ras-related protein Ral-B	1	VKAEEDKIPLLVVGNK	VKAEEDKIPLLVVGNK	3	VKAEEDKIPLLVVGNK3	61547			31615						145766		2617.09					60398.9			17728.8	157970			106414	96367.7	35933.9		110686	156200		4703.26		41345.2		2394.11	51072.3		3445.69		65642.9		204222	2876.79		170885	188742		52337	23430.7	42044.9	140477	4282.62	109174		82915.4	115170		64545.2		25246.7	2527.54	32161	148264	132322		93321.8		130715		44088.7				61782	3785.39	55862.7	148259				86708.1	133839	158268	91471.9	72330.5		26211.1	84644.9	7495.92		152526	169873	3102.86			201180
B2GV87	B2GV87	PTPRE_RAT	Ptpre	Receptor-type tyrosine-protein phosphatase epsilon	1	VKAEGLLDVFQAVK	VKAEGLLDVFQAVK	2	VKAEGLLDVFQAVK2	5720.43		4138.78		7314.69	3947.15	9563.72		8922.06	6746.19	5379.62	7354.29	5761.41	3090.2			7163.43	5109.48			6490.37	3537.74			3389.02		6201.49	8443.18		5483.19	5528.04			5603	5900.24		7826.17	8186.73	6213.04				7298.8	6812.81	5340.66		7279.31	6759.15	7481.73			8196.25	4646.96	7806.7	8080.41		8552		5810.08	3312.13	5250.97		6815.64		6784.55	7996.92	8825.82	4125.75	4846.09		5911.08			3419.87	5224.82		6709.16		8546.57	5830.08	4740.02	5492.18						5409.36		8029.97		4712.11			5640.58	7989.93
D3ZHA0	D3ZHA0	FLNC_RAT	Flnc	Filamin-C	1	VKAEGPGLSR	VKAEGPGLSR	2	VKAEGPGLSR2	16663.4	13635.2	28412.9	16396	13272.9	11343	25728.8	28339.2	22230.8	23639.7	19894.8	34729.9	20497.1	13707.4	15433	36137.5	33625.6	18233.8	44669.6	16541.8	21884.4	14135.2		17137.9	12872.9	13573.1	21403.7		26005.3	36256.3	8032.58	21615.8	11082.1	21152	16344.8	9577.35	30098.9	23551.4	17960.8	14280.7	9570.57	26774.3	57225.4	21695.8	38329.6	36554.1	31810.5	46583.5	20055.6	36155.8	16668.1	11742.5	37695.6	20803.9	61473.2	36945.8	20567.4	13893.8	40873.1		19150.3	23467.2	27705.8	29229.1	16292	21372.9		30010.1	24482.8	11405.9	22531	12302.2	14197.7	7717.05		18134.3	34982.1	22994.4	32531.2	25658.4	10645.1	22993.8	38619	58181	11750.1		44130.4	47379.2	20040.3	11761.4	21707.2	26266.1	28471.7	17215.6	35781.4	47506.4
P16617	P16617	PGK1_RAT	Pgk1	Phosphoglycerate kinase 1	1	VKAEPAKIDAFR	VKAEPAKIDAFR	3	VKAEPAKIDAFR3			3426.66		4178.31		3665.14		7572.43								5421.82		5703.21		9423.95	5006.67						7344.55							4624.99		5012.1	16583.7					11838.3	7171.03	9063.21			10859.4				6337.47	9774.72		11746		11518.7		6323.92	6933.12	3729.89			3876.02		6688.44	6337.13		5982.88		4603.9				5889.83				8510.07			6607.59	12913.3				10590.5	4732.91				5473.41			8758.56
Q07205	Q07205	IF5_RAT	Eif5	Eukaryotic translation initiation factor 5	1	VKAEPFIK	VKAEPFIK	2	VKAEPFIK2	21122.1	9385.65	37225.8	23133	13901.6	19093.8	20020	21086.7	34001.7	18098.3	18690.1	21238	14165.5	21976	17064.8	22737.1	22259.4	26295.1	33452.9	17288.1	21521.7	18706.7	17289.9	25599.6	30044.7	24554.9	20984.1	15299.5	24819.7	19123.7	19038.6	30104.1	23032.1	38636.7	15343.2	25812.1	34076.3	46912.4	20080.3	23528.6	15188.3	19200.5	9280.16	20748.2	20420	25623.6		23468.6	12014.1	18692.8	12747.8	17058.4	23902.1	19703.7	27198.5	17302.8	26769.8	17659.1	41071	16532.1	32766.3	40882.3	31165.4	17341.7	21058.9	18721.6	26686.7	20065.8	30675.3	14800.1	18071.6	16845.2	21547.5	10074.5	21166.1	17707.5	25645.9	36506.8	17789.8	28977.5	22503.2	22416.8	15542.5	49545.2	22426.4	11636.1	29642	21952.9	24183.9	14666.7	16841.1	22097.2	24822.1	11740	16363.2	36366.9
F1M7Y5	F1M7Y5	KPCI_RAT	Prkci	Protein kinase C iota type	1	VKAYYRGDIMITHFEPSISFEGLCSEVR	VKAYYRGDIM(UniMod:35)ITHFEPSISFEGLC(UniMod:4)SEVR	4	VKAYYRGDIM(UniMod:35)ITHFEPSISFEGLC(UniMod:4)SEVR4																			1592.5										1593.59																																									4937.57		4619.43										3246.3					3627.73
Q5FVL2	Q5FVL2	EMC8_RAT	Emc8	ER membrane protein complex subunit 8	1	VKDASPNQVAEK	VKDASPNQVAEK	2	VKDASPNQVAEK2			5875.08							5702.89		5362.73							3463.03	1398.23		7060.23		10829.3		2882.42				8817.98		2514.06			15520.1		4955.4	5613.26	7346.93					11345.2	9773.36			8256.29	11399.3				11597.4						5695.17							14800.6				6411.38	11165.1																	8645.02		10692.8			5935.3
P38650	P38650	DYHC1_RAT	Dync1h1	Cytoplasmic dynein 1 heavy chain 1	1	VKDDIESLHDK	VKDDIESLHDK	2	VKDDIESLHDK2		6168.82	6151.64			11418.8	27882.1	9385.45	9169.49	8247.65		14511.5	8398.14		11003.1				4802.07		19838.8	3150.78	9017.55	8708.97	7127.05	3419.01	13350.6	18142.2		7154.34	11512.1				19255.8				13561			34437.4	15502.2	7160.53	19884.9		11478.8	21260.4	8781.05			31410.3	13247	8815.91	14908.2	7432.45	21683.7	7182.73		21734.6	37441.7		5628.5		14337.9	12064	22947.4							6827.94	14283.7				22036.9	9883.33	11093.4	7417.59	13165.1			5647.13	14185.8	17485.6		12313.1	6828.18	17652.1	14305.8		7881.53
P38650	P38650	DYHC1_RAT	Dync1h1	Cytoplasmic dynein 1 heavy chain 1	1	VKDDIESLHDK	VKDDIESLHDK	3	VKDDIESLHDK3							6837.55																					4829.17							6365.1																	10856.2
P38650	P38650	DYHC1_RAT	Dync1h1	Cytoplasmic dynein 1 heavy chain 1	1	VKDDIESLHDKFK	VKDDIESLHDKFK	3	VKDDIESLHDKFK3												15694.9									13092.4						11184.8	18809.4							16309.3			12628.6				22795	14451.8		14415.9			31960.6				30184.1	16516		25961.1		21155			15627	40482.3					15565.9	18663.6												23132.5				23620.9				29839.9	19489.6		10985.1		15501.1	13823.7
P04639	P04639	APOA1_RAT	Apoa1	Apolipoprotein A-I	1	VKDFATVYVDAVK	VKDFATVYVDAVK	2	VKDFATVYVDAVK2	92188.5	158285	145739	97286.7	163138	119805	150166	101676	85264.1	104998	142670	206186	312901	83553.1	202746	88811.1	79022.4	119888	56310.3	62395.9	181544	174362	141043	182987	162161	202100	235007	238953	96024	88873.2	111203	61684.9	184742	136046	323140	250167	64122.6	99353.9	242031	201428		140066	112476	132558	191125	60178.4	68490.5	184935	96005.4	108424	146496	154032	235402	74956.6	106416	121666	249684	147406	53929.6	258370	110147	135379	44942.9	125496	195282	161963	167868	76690.5	44714.9	231974	162823	159461	186405	225806	138512	222423	103440	46367.3	124268	59963.1	223590	97113.6	123095	80955.9	259223	71082.3	206359	351207	40623	40672.4	46228.1	165010	217155	205175	70146	112973
P04639	P04639	APOA1_RAT	Apoa1	Apolipoprotein A-I	1	VKDFATVYVDAVK	VKDFATVYVDAVK	3	VKDFATVYVDAVK3	12693.1	26832.6	9494.2		17173.5	16796.2	19896.2	20753.1	18397.1	19233.1	29816.2	38445	56704.1		39949.3	18229.1	15755.2	23341.3			28343.1	26672.3	10134.2	29641.2	28874.4	33596.9	49254.4	22666.9	16770.2	17202.5	19140.1	11276.1	28303.8	21419.1	49645.2	30316.8			45253.3	39269		19169.3	10740.1	27433.4	25071.7		8561.9	28898.3	17094.8	20937.2	18577.8	28668.6	42485.5	12885.3	17683.9	19856.7	40623	15148.8		50360.1	19112	32315.3		22057.3	34761.2	19134.3	22046			33209.2	25831.6	27544	36569.9	33528.2	24796.7	44524.9			26407.4	16661.9	32927.8	14090.8	23666.1		48052.9		38522.6	66275.8		9046.14	12119.2	23881	43630.7	33150.8
P04639	P04639	APOA1_RAT	Apoa1	Apolipoprotein A-I	1	VKDFATVYVDAVKDSGR	VKDFATVYVDAVKDSGR	3	VKDFATVYVDAVKDSGR3		7878.94			14050.2	6575.68	11299.2	15100.9	8306.07			16755	14834.6	10099.5	8010.16						19120.9	7756.51			10313.4	6014.16	16776.5	24101.1					8672.15		32526.1			23018	15943.2			14726.2	25373.3	15809.2	20538.7		9369.58	36164.3	9222.65			39959.9	28964.4	11859.5	27503		32263	6329.28		29481.9	12528.5				8893.14	20738	18844.8								12072.2				18735.5		7944.92	8434.69	27329		8899.17		36365.4	30659.1				16328.7	20802.2	7635.5
O09175	O09175	AMPB_RAT	Rnpep	Aminopeptidase B	1	VKDFLQSQGK	VKDFLQSQGK	2	VKDFLQSQGK2																			15261.9																									33807.3	17352.3												17886.6									23825.4
D3ZHV2	D3ZHV2	MACF1_RAT	Macf1	Microtubule-actin cross-linking factor 1	1	VKDLLGWVSTLAR	VKDLLGWVSTLAR	2	VKDLLGWVSTLAR2	4383.76	19161			11181.8	8674.82		22823.7	3388.02	12617.2	16918.8		8646.61	4331.02	4957.06			10221.3	4487.82			14498.1		3706.52	5741.5	6636.17				11836.8	5152.96		11804.1	5119.82	4148.97	7175.57			10634.6	20630		4989.38	4166.51	13897.5	4783.58		9842.09	4040.35	11215.3	7453.85	14232	7612.35	4642.01	10008.5	8421.61	5485.67	11829.8		4664.97	13496.4	23616.9		5993.82	13107.9	14300.8	14630.2	13533.2	7328.32	14712.5		14183.5	5900.59	8770.64	15563.7	7512.25	5310.31		5665.67	8485.24	10734		13460.8		3639	15328.9		8558.39	5924.2		9559.78	14065.4			8620.36	7752.35
D3ZHV2	D3ZHV2	MACF1_RAT	Macf1	Microtubule-actin cross-linking factor 1	1	VKDLLGWVSTLAR	VKDLLGWVSTLAR	3	VKDLLGWVSTLAR3		4715.34	1936.24			3051.48	5193.78	5019.89				4455.06					3343.95		4580.94					2009.15	4629.54	2206.89	3875.78	7803.14		2441.98				4596.77	6068.08	2253.45	3192.1	3312.6					4582.6		4594.09			6317.96				5363.82	4587.79	3753.16			7954.29	4032.86		5373.13	10868.9			2510.18		8441.05	7878.04		5135.13	2978.03	4433.08	3871.44	4132.5	4996.07		3349.81			6233.47	3952.15			6559.87		4975.15		6844.73	6740.34		4097.26	3291.15	5369.3	3349.77
Q2KN99	Q2KN99	CYTSA_RAT	Specc1l	Cytospin-A	1	VKDLLTLAK	VKDLLTLAK	2	VKDLLTLAK2	36356.6	42694.2	55565.7	19621.5	36018.7	42294.7	45013.1	35432.7	37318.7	39650.7	35020.5	37363.7	47846.4	36625.9	49915.6	40174.4	52631.3	38604.6	47409	41755.5	38651.4	30441.4	49150.4	48768.8	47797.3	53922.1	78385.9	44772.5	42148.4	28980.3	41233.1	32716.9	46250.2	44084.5	57328.9	64715	46460.8	37488.1	46193.1	61443.5		39690	52184.2	30733.6	34497.2	30696	15974.6	43460.8	22861.2	33678.1	29851.7	45614	37518.4	34951	54311.8	33896.6	48504.3	35653	56273.6	44223.2	55572.6	44401.9	62833.6	41960.2	32029.1	63524.8	58333.4	47529	39593.7	59725.1	45681.8	61694.1	59800.2	71758.1	31008.4	55310.6	33645.9	46006	60575.2	49606.6	52249.5	30632.3	42238.3	63844.2	48978.2	76150.6	51978.8	44806.5	30322.4	38984.3	44045	68903	52155.1	48071.4	22824.6	45251
P13635	P13635	CERU_RAT	Cp	Ceruloplasmin	1	VKDLYSGLIGPLIVCR	VKDLYSGLIGPLIVC(UniMod:4)R	2	VKDLYSGLIGPLIVC(UniMod:4)R2	40398.2	21304.2	42445.8	11701.4	14582.6	17880.5	27817.8	17412.3	21432.6	26508.8	18908.1	12694.2	13470.5	29393.7	17561.3	32326.1	45762.4	31291.6	48311.9	23797.6	46390.5	42294.2	35216	26697.5	16555.1	22207.7	33428.2	43676.9	37282.9	26523.1	22623	24800.2	41267.8	41147	33769.2	36742.6	32442.5	19950.3	23117.8	31155.8		15625.7	28510.3	33109.8	29787	43043.4	23631	38572.2	28066.8	28391.6	27325.8	25871.8	20251.6	25618.7	28593.8	28897.8	31240	25285.9	33469.7	23553.6	17802.2	31082.2	41941.2	42279.8	26427.2	37789.7	25465.4	58867.8	36078.3	24133.2	45860.5	19463.1	6946.81	13779.1	26344.1	24716.6	25069.6	29057.7	32251.6	40765.1	30214.6	41934.5	30331.8	21438.2	24704.6	28081.5	28984.4	20209	52090.8	29751.2	24953.4	25110.3	28526.9	29973.4	45222.4	18909.4
P13635	P13635	CERU_RAT	Cp	Ceruloplasmin	1	VKDLYSGLIGPLIVCR	VKDLYSGLIGPLIVC(UniMod:4)R	3	VKDLYSGLIGPLIVC(UniMod:4)R3	46852.2	23233.9	31977.5	10916.7	22369.9	18235.3	19467.7	21078.1	26963.1	24771.6	25594.6	11037.3	20609.2	32995.1	18409.2	38354.2	37000.8	40630	8709.6	24111	53780.6	37988.5	29753	27694.3	20564.4	25992.8	46484	9252.67	34364.2	23151.1	23673.7	35920	46631.3	45377.3	47011.6	35239	41002.3	19735.8	31662.5	32112.2		17209.2	25729.6	33922.9	20547.9	25107.3	28492	15067.4	29287.8	33965.8	24937.2	10632	21831.7	16921.7	15787.3	33517.3	32049.7	21759	18016.4	34203.4	8171.45	33057.5	24482.9	39786.5	24752.4	44062.9	29012.6	10649.7	30176	19630.3	48443.5	27205	14192.2	18558.2	24055.8	18532.3	22065.7	10296	41607	39805.5	26704.2	37258.1	42082.9	19927.5	17874	28586.2	29716.9	15350	34270.3	40039.3	40210.4	28938	29440.8	35835.3	32948.1	12416.2
P13635	P13635	CERU_RAT	Cp	Ceruloplasmin	1	VKDLYSGLIGPLIVCRK	VKDLYSGLIGPLIVC(UniMod:4)RK	3	VKDLYSGLIGPLIVC(UniMod:4)RK3									5576.46					10221.8					6508.61									6821.04						3268.82	9928.97			8304.44					21554.6		13405.8			5375.24						8722.88	7520.57		5778.5		2590.72							5971.58													10494.6				14445.2					7897.95	4405.15						3778.57
Q5M7W5	Q5M7W5	MAP4_RAT	Map4	Microtubule-associated protein 4	1	VKDMAPLPESEVALGK	VKDM(UniMod:35)APLPESEVALGK	3	VKDM(UniMod:35)APLPESEVALGK3	11986.7	11081	8698.64		8291.76	7970.7		9857.35	14085.9	11611.6	12330	9418.79	10515	6242.42	16611.8		6006.94	14579.2		12603.6		10159.2	8343.57	10649.4	10274.8	10196.8	9012.59	4763.69	11097.6		13635.9	17771.8	10632.9	8416.13	8695.97	10274.5			6035.6	12564.9		10198.6		6684.79	6474.63		10038.7	6239.3	5826.83	11893.5	7469.09		6963.06	10359.7		14800.2	5605.04	14135.9		9733.25	7663.82	7375.12	9324.18	4573.95	11940.4	3433.39	9285.84			17588.1	5466.11	18587	21842.7	11359	9910.39	7768.16	10679.6	9881.59	6030.83	12612	8084.99	8089.06		10479.1	13312.7	16412.8	7328.47	19481.5		10578.2	11776.2			7528.2	10039.7	10222.3
Q62780	Q62780	DDX46_RAT	Ddx46	Probable ATP-dependent RNA helicase DDX46	1	VKDMAAPGTSSAPAPTAGNAEK	VKDMAAPGTSSAPAPTAGNAEK	3	VKDMAAPGTSSAPAPTAGNAEK3			2495.21			3576.49	3416.77	3285.66				3142.94									2682.97	2493.62	1577.49	1757.36	3877.09	1360.51		3249.45			3311.96			1890.11	2329.59	1378.38			3798.33		1391.79		1719.38	2884.85	2499.46			3805.01			1943.04			3944.33		1853.52	4467.44	1569.05			3919.23		961.507		3188.6				1798.1		1998.34	3497.84	1339.78	1749.2	2975.51				4232.52		1957.92	3020.6	2401.75		2503.36	2975.14		4438.5				3335.53
Q5M7W5	Q5M7W5	MAP4_RAT	Map4	Microtubule-associated protein 4	1	VKDMAPLPESEVALGK	VKDMAPLPESEVALGK	2	VKDMAPLPESEVALGK2		20398.4	17474.6	23645.6		18613.5	18533.8		9957.66	17377.1	22276.7	13044.8	28228		35741.7			24361.4	13676.7	33750.6		19216.4	38233.2	22652.4	32663.8	45007.1	12906.2	16988.2			30354.6	17112.1	19078	15065.6	19768.4	30339.5			16250.3	23138		12442.4			20229			23676		14101	24082.5		13931.9	21882.1		19126.2	18738	39121.9		12034.6	9012.95	11207.4			24154.5	11936.3	12567.3		12496.8	40655.9	12984	27217	45740.3	26336.1		26341.7	14360.4		10186	15687.3	21027.1	10302.2	5574.64		27294.9	23267.6	7756.56	14404.1		12883.5	24730.2	26926.3	14727.7	18189.9	9111.15
Q5M7W5	Q5M7W5	MAP4_RAT	Map4	Microtubule-associated protein 4	1	VKDMAPLPESEVALGK	VKDMAPLPESEVALGK	3	VKDMAPLPESEVALGK3	4959.06	14024.6	9223.76	15370.9	4645.25	13351	8561.02	8041.22	10762	11196.3	16415.2	11685.7	22357.5		25882.6	13049.1	8155.04	12415.8	6566.51	27779.5	9163.11	11425.2	9377.53	14057.8	20422	22547.4	11977.9	3678.44	8117.42		16533.1	14170.3	9175.58	12728.8	11080.1	15788.8			11826.7	19288				8995.94	5602.71		5641.84	12526.5	5761.39	10247.8	14159.9	4569.71	10254.2	9273.33	4571.64	15267.9	15358.6	19460.5		9175.46	9645.6	12358.6		7020.07	17322.2	6352.42	8011.51			24205.8	6726.01	19200.9	34163.5	20226.7	5629.16	21256.6			7098.73	14062.5	14855.9	9210.92	4353.84	11482.8	18863.9	13926.7		12590.5		8317.35	15704.8	10835.6	16452.6	11920.9		5193.73
Q5M7W5	Q5M7W5	MAP4_RAT	Map4	Microtubule-associated protein 4	1	VKDMAPLPESEVALGKDVVTLPETK	VKDMAPLPESEVALGKDVVTLPETK	3	VKDMAPLPESEVALGKDVVTLPETK3																																											3668.57										2532.87							5560.89			3956.58
Q5M7W5	Q5M7W5	MAP4_RAT	Map4	Microtubule-associated protein 4	1	VKDMAPLPESEVALGKDVVTLPETK	VKDMAPLPESEVALGKDVVTLPETK	4	VKDMAPLPESEVALGKDVVTLPETK4																																										7696.13	9199.79		9896.82							14495.5	14639.7		16720.8					6214.89			15460.5				14144.2	11718.9															9802.81									17176
Q9JHL4	Q9JHL4	DBNL_RAT	Dbnl	Drebrin-like protein	1	VKDPNSGLPK	VKDPNSGLPK	2	VKDPNSGLPK2	7744.99	14657	6753.75			11410.3			6689.47			9236.48	10346.8		13590.4	7414.76	7777.34	15410.1	8009.29	6818.51	14508.5	14511.4		11747.1	9555.32	19410.6	16070		9855.82	8764.05		7850.33		12022	15011.8	11157.2	9481.78	7611.43	15774.1		10929.5	10389.9	8165.53		12038		7086.08	11388.8	7797.19	7332.27	9671.79	3485.21	9944.87		9208.98	10267.8	19780.4	18554.4	10908.8		10199.6	14177.2	7216.55	13478.2	14435.7	9939.84		10873.7		10352.9	10238.5	11420.9	20559.8					13325.7	8340.13	8906.28		19677.6	12063	15384.4				14896.7	8834.06	9266.81	11727.1		16926.2	14179.6	8383.63
D3ZFD0	D3ZFD0	MY18A_RAT	Myo18a	Unconventional myosin-XVIIIa	1	VKDQEEELDEQAGSIQMLEQAK	VKDQEEELDEQAGSIQMLEQAK	3	VKDQEEELDEQAGSIQMLEQAK3		5907.72					3993.41	5440.64				4493.05			6718.72				5559.78		4013.07				4797.73	3243.13	9345.28	4778.08			4369.47				6244.23		7488.89	16798.7	9239.55	6159.94		3047.13	7239.33	7051			4860.14				7420.14	6713.12	5512.33	3464.37	5891.15		6240.12	3511.4		5773.87	6927.99				5101.46	4929.89	5101.29	6179.04	8146.09			6330.99	6338.69	4413.74					7194.8				4750.04	10262.3		10748.5	6710.07	5518.62		5041.11	4073.87	4753.57	5752.76
D3Z8L7	D3Z8L7	RRAS_RAT	Rras	Ras-related protein R-Ras	1	VKDRDDFPIVLVGNK	VKDRDDFPIVLVGNK	3	VKDRDDFPIVLVGNK3	20432.1	40990.9	37339	3241.7	141941	62930.5	143357	101699	97107.5	82421.7	59932.9	165595	68982.7	67310.5	44768.6	75204	44822.3	44365.8	89727.7	10571.1	112181	29683.2	23958.2	28549.9	24033.6	7055.33	117270	138647	74263.3	60040.2	47964.9	40159	15389.1	58182.2	89741.6		56170.8	68886.9	49822.7	7449.68		176028	135770	102321	226184	78292.4	79478.2	137710	104778	28685.5	56509.8	129378	124532	61881.7	127132	31861.9	74890.5	17710.1	14112.9	102678	74543.9	13653.2	66068.4	27574.9	55562.6	105143	121586	19588.2	47780.5	8041.17	42668	30352.3	10780.4	7147.62	75691.6	15802	48223.9	62337.4	173045	70932.7	36031.3	49624.1	115917		16855.7	26131.8	115602	101115	17015.9	124262	42338.8	95583.1	100250	23299.2	106565	22888
Q04970	P20171;Q04970	RASN_RAT	Nras	GTPase NRas	1	VKDSDDVPMVLVGNK	VKDSDDVPMVLVGNK	2	VKDSDDVPMVLVGNK2	11040.8		29735.3		13811.9	18870.8	23258.6	13178.8	24374.7	21475.6	20155.6	17209.3			22506.9	16586.9	20669.5	16524.7	42115.6		17414.6	16286.7	19365.3	23100.4	18469.7	17268.1	16049.7	18303.8	16956.2	21390.2	35691.6	24668.3	16001		15490.6	24592.4			14857.8	18131.8		18633.8		16092.3	15508.8	23855.4	15463.8	14025.5	18099.1	20159.2	24785.3	14451.1	12925.9	25858.8	16284.9	23419.6	13973.5	23654.4		11071.7	18665.7			24179.3	20090.1	13828	17138.8		21516.5	16493.8	19032	20023.5	13289.3	12971	18249.4	17808.7		23272.8	14213.1	24911.2	16753.6	22317.9	11090.3	19299	13736	25458.9	9725.25	11803.9		20066	18729.5	13546.7	21271.8	15734.1	29246.6	18928.9
Q04970	Q04970	RASN_RAT	Nras	GTPase NRas	1	VKDSDDVPMVLVGNKCDLPTR	VKDSDDVPMVLVGNKC(UniMod:4)DLPTR	3	VKDSDDVPMVLVGNKC(UniMod:4)DLPTR3																																																4493.6							4409.45																												3500.21
P08644	P08644	RASK_RAT	Kras	GTPase KRas	1	VKDSEDVPMVLVGNK	VKDSEDVPMVLVGNK	2	VKDSEDVPMVLVGNK2	14738	21619.5	34113.4	14340.4	20570.9	29247.4	35418.2	22878.5	17911.3	40503.4	25402.4	27189.7	16954.7	30345	17914.2	40211.7	23071.9	29017.1	71920.9	41445.8	22358.2	14992	30926.2	13863.1	23912.5	16636.3	14480.9	33086.5	62753.9	26086.4	34350.5	38643.2	26738.4	47964.4	25161.3	27221	36345.9	18889.7	19725.8	22707.1		25800.2	21900.7	24627.6	25386	65298.5	27580.8	20251.3	20995.6	23728.6	41926.3	17495.7	18210.4	21972.5	20708	19905.6	19625.8	21765.7	81059.1	10950.6	19390.2	44376.9	58652.7	23241.3	22648.9	26645	20829.8	49230.9	24233.1	16403.3	18960.7	14165.4	16723.3	19868.7	25232.5	20433.3	47282.4	66345.6	17602.1	29851.1	24303.6	15276	22163	43660.3	12115.4	22123.5	11827.5	12744.1	68179.3	25259.6	21429.9	24495.8	18525	14773.8	42628.4	34432.2
P08644	P08644	RASK_RAT	Kras	GTPase KRas	1	VKDSEDVPMVLVGNKCDLPSR	VKDSEDVPMVLVGNKC(UniMod:4)DLPSR	3	VKDSEDVPMVLVGNKC(UniMod:4)DLPSR3					8486.71		9208.52	7001.6	9025.41			9423				5389.23	5022.3		14366		9904.34				6782.6			9351.9							9480.11			14238.6				9812.4	26570.4	8374.02	13028.5	8264.87		15418.1			6674.04	17338.6	9947.62	12729.6	18946.7		8280.88		8407.18				4387.19		6457.31	14339	11710.7		9401.44		6946.18				8208.9				10312.9			5318.13	14899.2				8250.92	4928.35		5598.31		11637.3	5694.32			7945.91
Q62636	Q62636	RAP1B_RAT	Rap1b	Ras-related protein Rap-1b	1	VKDTDDVPMILVGNK	VKDTDDVPM(UniMod:35)ILVGNK	3	VKDTDDVPM(UniMod:35)ILVGNK3	16418.3	14510.8	13108.8		18353.8		9619.4	14376.5	14336.1	25340.7	22516.2	13770.2	8257.59	13813.5			20113.5	17330.4			9271.01	12078.2	12094.1	20842.2	7059.65	5664.03	17923.8	10510.3		22458.8	18624.7	14675.4	13450.1	9944.37	19882.2	12093.1	11293.2		11963.1	12653.4		21866.8	13595.5	9984.59	11579.8		36433.8	15917.6	22145.5	17855.7	16994.6	20917.4		10402.3		22206.1	6096.13	5164.65		13769.4	24915.5		12273.6	20363.8	19460.8	15068.9	19298.3		25229.3	7749.64	25296.8	17170.3	7126.92	8882.17	28275.5	12044.9		9338.41	15854	20355.4	17920.8	24192.7	21135.4		11840.1	18436.7	12794.9	11183.2		16044		11069.7	14640.5		26011.1
Q62636	Q62636	RAP1B_RAT	Rap1b	Ras-related protein Rap-1b	1	VKDTDDVPMILVGNK	VKDTDDVPMILVGNK	2	VKDTDDVPMILVGNK2	80536.6	88691.1	227617	60312.9	96151.1	121985	183235	124575	94296.9	159279	135806	143510	61069.5	69480.9	85662.4	105094	102300	130860	180096	69174.3	119980	131175	126416	125823	92571.6	103759	119273	202726	110773	187238	152450	118438	137637	117775	153589	158840	70309.1	57619.7	117491	111136		113369	131980	108325	123331	122325	112367	133324	109820	123239	182065	89838.7	90545.5	140429	131427	177749	127215	112964	179641	67269.2	139607	72437.1	117925	167089	131400	159914	127006	60048.2	120912	133246	190790	119850	72752.1	101407	81058.7	114435	115398	79984.7	110858	133544	139370	142701	137797	68516.7	75789.1	71200.1	76539.7	87101	117504	99897.9	106065	106057	76775.5	104402	145339	116686
Q62636	Q62636	RAP1B_RAT	Rap1b	Ras-related protein Rap-1b	1	VKDTDDVPMILVGNK	VKDTDDVPMILVGNK	3	VKDTDDVPMILVGNK3	23669.6	29283.7	30749	12301.5	18917	14723.5	26592.3	40999.1	16123.1	34534.2	45362.5	30560.3	11634.3	13781.3	29984.6	30931.1	36852.9	42128.8	23060.3		23321.3	42512.1	18544.7	38257	24557.6	20335	24024.2	15148.3		41310.2	37748.6	19066.5	40396.6		26547.9	30322.8	14976.6		38585.8	32961.2		21313.7		33877.1		28943.1	42298.3		29291.3	39569	41989.3	27403.1	26786.5	33464.5	19600.2	62830.3	31666.4	25439.7	7813.73	28043	42333.2	17521.1		33886.4	37036.8	16918.1	35422.3		34429.2	17883.3	53828.7	33111.6	20418.1	27628.3	32770.5		46278.3		33105.6	14452.6	30123.3		31664.7	22658.2	24719.8		24215.9	22067.5	17891.6	32767.2		21595.6	29927.2	39283.7	17849.8	15284.7
Q62636	Q62636	RAP1B_RAT	Rap1b	Ras-related protein Rap-1b	1	VKDTDDVPMILVGNKCDLEDER	VKDTDDVPMILVGNKC(UniMod:4)DLEDER	3	VKDTDDVPMILVGNKC(UniMod:4)DLEDER3		10340	13906.1		12908.6	22780.8	29457.8			17993.6		17330.4	13110.2			8624.2		8486.5	9369.71					17694.3		8331.6	15890.8	25343.2	5279.77		19119.1				35592.9	8585.6		9624.48	11357.4	9662.7		24887	24634.8		20530.7			26782.7	20983.5		10140.2	36127.6	10303.2	20484.1	24546.9		18236.5	5052.43			19808.6						25926.9					15278.1			22342.8				20300.7	16192.5	9684.4		18806.1			5867.19				15604	6154.73	20449.1		4487.48	20821.2
P62836	P62836	RAP1A_RAT	Rap1a	Ras-related protein Rap-1A	1	VKDTEDVPMILVGNK	VKDTEDVPM(UniMod:35)ILVGNK	2	VKDTEDVPM(UniMod:35)ILVGNK2	24579	22023.1	62548.8		46676.4	33937.3	81451.4	36377.9	27615	41312.8	34138.8	55734.1	13418.7	36753.3	21701.1		44500.2	34398	56156.4		31535.5	24183.7	51449	38039.8	23093.6	12869.6	22918.8	50889.9	55399.6	46254.7	42787.7	41791.1	42377.4	23937.8	44979.8	34691	38204.1		15790.8	25649.6		75594.2	57513.5	30383.3	65664.6	45508.3	56353.6	50276.1	39865.1	31162.2	30536.1	43561.5	28536.3	40558.2	47560.2	51358.6	22620	27723		17262.7	33533.6		68092.5	32932.5	32955.5	29781	33762.7			16143.7	39851	23405.5	13770	12229	45923.8	16597.4	59765.7	38194.9	25840.4	41057.8	29632.9	34148	33819.4		16797.9	29520.8	20891.1	26118.7	42346.5	48753.4	47361.6	30489.5	22201.1	33016.6	62220.2	47086.1
P62836	P62836	RAP1A_RAT	Rap1a	Ras-related protein Rap-1A	1	VKDTEDVPMILVGNK	VKDTEDVPMILVGNK	2	VKDTEDVPMILVGNK2	106184	117361	196681	59551.8	148636	198956	284782	170035	138297	198286	198030	200981	107461	107706	141486	173581	151925	179408	191963	72915.9	191233	166356	165118	185612	124210	132818	136414	235155	176265	248254	254074	139135	172195	96721.4	182664	164237	100497	53572.9	142662	125441		216389	234114	180596	209336	194881	184083	226669	178442	157254	192564	167889	127999	217174	229384	270780	145814	144416	206793	98614.2	152479	102614	141812	222706	179256	184785	149758	118735	198296	141908	195748	160846	96444.3	102929	148399	179346	187911	122928	176805	212348	205124	205797	182740	85888.2	85292.7	120968	98598.2	107412	198471	177232	188312	164252	110765	183986	185928	148790
P62836	P62836	RAP1A_RAT	Rap1a	Ras-related protein Rap-1A	1	VKDTEDVPMILVGNK	VKDTEDVPMILVGNK	3	VKDTEDVPMILVGNK3	21793	18959.9	14515	11965.3	20515.1	28359.5	30658.2	31792.9	33362.6	28004.5	33846.2	33670.3	26581.6	18048.7	32059.1	27193.6	25883.3	30927.9	9180.65	15521.5	25807.7	25446	14673.9	24983.7	22449.8	16807.8	33901.2	20969.1	30190	32046.4	39016.6	22298.5	28609.5	17247.8	23832.2	20458.8	16688.2	8853.19	26008.2	18023.9		27580	18464.5	33808.3	29970.8	22547.6	34592.4	27822.3	37129.1	22704.4	18951.4	33851.1	25268.6	22390	33705.8	48811.6	22538	16133.6	22497.3	21321.9	28805	14238.4	14363.2	32510.4	30696.3	24480.4	27840.5	11696.1	22312.4	15789.9	38603.3	29089.8	18137.5	18234.6	28009.5	23763.3	30334	13745.1	46520.7	49776.4	31781.6	34114.8	29988.4	11834.7	16800	11317.7	31416.4	17064.4	25789.2	40120	29865.8	23845.8	30791.5	25746.9	35786.9	24150.6
P62836	P62836	RAP1A_RAT	Rap1a	Ras-related protein Rap-1A	1	VKDTEDVPMILVGNKCDLEDER	VKDTEDVPMILVGNKC(UniMod:4)DLEDER	4	VKDTEDVPMILVGNKC(UniMod:4)DLEDER4		1647.85				2525.56	2377.16		4077.01			3637.17	3913.73	2813.99	3442.35										3521.35		3446.01	2186.58			3070.59	2948.14			4514.5				3422.63			5579.35			4230.71			5023.71	3388.96			7259.02	3138.07		5250.52		3522.25		2932.46	4581.14	3015.21									592.785									6986.14	3085.68	2499.99		5136.02					3060.43				4025.42	4754.29		3698.25
Q7TT49	Q7TT49	MRCKB_RAT	Cdc42bpb	Serine/threonine-protein kinase MRCK beta	1	VKDTSLAFESK	VKDTSLAFESK	2	VKDTSLAFESK2	15460.9					12313.7	18499.3	26211.8	26138.2	21456.5					16786.3		16714.7		25196.3		26129.2						14584.5		24943.2			18570.2		20221.8			22441.2					24220.8	22886.2		28726.2	26808		26958.4				31133.1	19739.9	18952.2	21023		31268.3		21597.4		27228.4	10475.2	16481.3		18745.8	15880				12844.7		10845.6						14523.2							17051.2		23259.5	23994.3	20605.4		12713.9		31722			17370.1
Q6P7C7	Q6P7C7	GPNMB_RAT	Gpnmb	Transmembrane glycoprotein NMB	1	VKDVYVITDQIPIFVTMYQK	VKDVYVITDQIPIFVTMYQK	2	VKDVYVITDQIPIFVTMYQK2					16700.9	5104.18	13809.2	5518.5	8220.33	3325.01		8724.87		6446.19			3893.9													7372.78	7968.4				6830.69							7602.87	5281.49	6857.3	5948.49			6311.88					16766.5	9808.71	8348.39	9794.57	6622.22			5392.28	5779.71				4049.86	6385.78												6861.47	6522.51			3592.74	6414.56				9732.1	7429.91		6699.37			16523.4
Q6P7C7	Q6P7C7	GPNMB_RAT	Gpnmb	Transmembrane glycoprotein NMB	1	VKDVYVITDQIPIFVTMYQK	VKDVYVITDQIPIFVTMYQK	3	VKDVYVITDQIPIFVTMYQK3	2639.04	3154.48			29235.8	7070.56	17253.2	9832.33	8811.7	7290.75	3731.49	14448.3	7912.04	9125.85	7462.6	4548.46	6866.14	5130.33	2872.19		8815.51	3163.87	3030.42				10245.7	7245.57	2819.51	7184.31	8221.46	3071.16	5757.01		16285.5	4270.36		3527.27	3525.12			15138.3	13117.4	9936.08	9464.06	4498.35	6438.56	8462.92	18456.7	6329.06	4205.71	13534.8	32638	14863.9	18179.9	15852.6	8269.73	2637.37		9266.47	7589.67	2798.01	1142.08	5863.77	3185.39	7315.24	8431.66				4389.19	3877.15	2995.13	2729.07	7598.81	3624.72	3155.79	4716.65	11177.4	6734.72	4542.93	5129.76	6931.56				13621.4	11609.8	3402.01	8206.18	5360.25	8758.29	20186.3	6198.35	4789.56
O70594	O70594	S22A5_RAT	Slc22a5	Organic cation/carnitine transporter 2	1	VKEAEVIIR	VKEAEVIIR	2	VKEAEVIIR2					9194.11							8659.08			5230.11								4481.71	6665.29			7982.35	6131.28							8017.83							9795.38	6677.69		8231.14				8955.36			14615.7		6562.56	4787.9									6296.73															9374.54		8604.96		10249.5					8503.15		5358.74	5921.48	6256.22		7209.08	7394.75
D3ZHV2	D3ZHV2	MACF1_RAT	Macf1	Microtubule-actin cross-linking factor 1	1	VKEALAGLLEAYPNSQEAENWR	VKEALAGLLEAYPNSQEAENWR	3	VKEALAGLLEAYPNSQEAENWR3		14700.4	4525.18		6487.08	8877.24	4681.86	7216.91	4080.34			6508.19	10103		9575.19				2571.89		8069.54	5762.61		4142.81	18746.5	7358.13		8359.56	3530.51		4015.79			5598.69	8948.11	6493.19		8836.48	14635.8	7432.51		2201.03	3465.12	6946.12	2777.72			8909.42	3812.67		5885.84	6279.19	4835.62	5886.02	5668.79	5747.18	14079.5	4996.05	3464.4	8371.44	13825.6	5118.93	4392	6311.21	8636.84	6296.85	7990.16	4783.37	6685.32			6494.67	11607.8	12003.6		6256.19			9313.07	5909.22			4433.43	10297.9	8660.91		11073	8652.87		6330.55	9095.88	15397.7	12555.4	5675.86		6487.12
Q66HD0	Q66HD0	ENPL_RAT	Hsp90b1	Endoplasmin	1	VKEDEDDKTVMDLAVVLFETATLR	VKEDEDDKTVMDLAVVLFETATLR	3	VKEDEDDKTVMDLAVVLFETATLR3	2789.53				2591.11		40742.9	3908.69	2406.81			65895.1									41876.3						34846.7	68465.1							64126.2							88589.9	50737.1		49689.8			20352.6				42679.9	78511.6		17736.9		41021.4			46599.2	23973.2					56904.5	60394.6												35372.5				37392.1				41614.5	52523.9				76490	39569
Q66HD0	Q66HD0	ENPL_RAT	Hsp90b1	Endoplasmin	1	VKEDEDDKTVMDLAVVLFETATLR	VKEDEDDKTVMDLAVVLFETATLR	4	VKEDEDDKTVMDLAVVLFETATLR4					1612.63	1186.47	39533.5					58883.9									41869.8						37832.7	45251.9							43340.8							45479.8	27416.1		31137.6			20950.8				31590.8	60179.8		26367.5		47947.1			38343.5	28369.6					55768.8	50635.4												36069				39473.4				34262.9	47150.7				47232.8	40570.2
P63322	P63322	RALA_RAT	Rala	Ras-related protein Ral-A	1	VKEDENVPFLLVGNK	VKEDENVPFLLVGNK	2	VKEDENVPFLLVGNK2	56734.3	38370.8	47528.6	11678.8	81167.7	82863.3	140929	70443.7	88981.6	75639.4	70838.2	97202.8	49397.7	60529.2	34557.5	34858.5	68390.3	35001.6	42245.7	21101.2	80904.9	63668.2	68557	86903.6	35918.7	37138.5	51722.7	86050.5	65165.9	200822	74825.2	49117.4	45439	32342.2	78299.2	43552.9	26274.2	24901.8	24845.8	29722		121943	71215.6	88776	31483.5	82846.6	101442	65327.2	178602	48459.4	50064.6	92072.1	45657.2	47712.3	116319	115888	49775.6	40348.5	122867	40122.2	93491.1	18151	26908.2	44825.4	42538	49408.4	40830.9	17284.5	31543	35024.6	112540	65234.1	21995.3	25364.7	57852.4	34772.3	123704	14022.9	72578.2	106877	52012.8	97122.3	120070	39362.1	36550.3	26316	96138.5	46726.5	114165	135439	62738.6	27931.5	45074.5	57881.1	81246.7	88330.1
P63322	P63322	RALA_RAT	Rala	Ras-related protein Ral-A	1	VKEDENVPFLLVGNK	VKEDENVPFLLVGNK	3	VKEDENVPFLLVGNK3	19539.9	17317	14395.1		30584.5	31888.6	42740.7	17123.2	43186		43079.3		18587.9		20364.4		22708.2	24303.6			20100.7	26642.9	15334.7	43011.4	14104.9	19420.7	33991.9	16117.6	28074.3	84368.1	31011.1	20048.4	24889.2		23705.1	12866.1							14520.3	34546.5		28955.7	34420.5	14035.7	79013	37240.2	19077.9	27742	9159.75	21242		51373.4		16793.4	33578.7	17186.4	25700.9			24550	15329.2	11926.4	10073.3			16885.8	45410.2	37390.8		12835.2	23874.9	19810.8	44437.6		33187.6	64011	21381.7	48765.7	33173.8	13869.6			33505.4	14355.2	33745.1	41737.3	19357.7		13272.9	19835.2	39872.2	18153.9
Q6AYF6	Q6AYF6	GL8D1_RAT	Glt8d1	Glycosyltransferase 8 domain-containing protein 1	1	VKEDPDQGESMKPLTFAR	VKEDPDQGESMKPLTFAR	3	VKEDPDQGESMKPLTFAR3												8475.89									8017.84				4297.1			6293.05							4759.8										7385.03		5361.46														7596.7					6271.78	7242.16																9032.44				11497.6	10803.5		4510.52		5053.76
F1M775	F1M775	DIAP1_RAT	Diaph1	Protein diaphanous homolog 1	1	VKEDRFENNELFAK	VKEDRFENNELFAK	3	VKEDRFENNELFAK3																												16108.9														15886.9																			22923.3
O08719	O08719	EVL_RAT	Evl	Ena/VASP-like protein	1	VKEEIIDAIR	VKEEIIDAIR	2	VKEEIIDAIR2					13295.9	16887.2	14765.8	17706.5	10214.7		12557.1	13451.2	15298.1	5419.78	17132.6						15506.6	14974.7	16046.2	20422.5	19418.2	21257.9	7991.34	9198.56		20386.5	17322.4			10359.1	29826	22975.2			14161.1	18543.6		19142.7		11842.1	14447.7		15138.3	21649	12004.6				18255.9	15318.8	9544.39	15299.4	19039.7	30182.1		12834.2	15820.8			14263.8	17329.7	14869.9	16678.9		11817.1	35756.8	12019.8	16503.2	28582.8	26122.2	13745.1	19522					18943	17540.4	8345.06		18910.6	17669.3	9579.45	23116.6		15225.4	18010.5	21622.9	15487.1	12876.6
O08719	O08719	EVL_RAT	Evl	Ena/VASP-like protein	1	VKEEIIDAIRQELSGISTT	VKEEIIDAIRQELSGISTT	3	VKEEIIDAIRQELSGISTT3		8742.23	3307.27			4716.35		6228.61	6211.69			6905	4201.34				4202.15		3953.99		9249.35	10493.8	4713.75	4575.66	7296.74	7695.66	10747.3	11277.4		9269.42	2984.84		7254.59	7346.01	12050.8	4532.86		12658.7	6089.76			5137.75	11206.9	3947.23	7580.29			11499.5	5410.99				6575.53	4396.52	7335.97		13634	9398.52		9947.23	13976.4	6392.01	4798.02	6319.07		16377.2	8727.16			4055.88	6626.77	6907.46			8045.09	5093.16			5472.84	5876.25	5924.38	11189.7	7091.62		7423.81	4794.23	6003.05	12152.2		4311.02	6360.95	8960.75	5778.04
Q5XI55	Q5XI55	NGLY1_RAT	Ngly1	Peptide-N(4)-(N-acetyl-beta-glucosaminyl)asparagine amidase	1	VKEELLR	VKEELLR	2	VKEELLR2	12941.8	13981.9	18448.6			15168.3		12708.2	13679.6	17814.4	15302.4	12701.4	13304.5	13725.6	17703.4	13108.2	16632.4	12537.3	20508.5	15398.2	11505.8	12600.6	12495	11942.2	20537.3	15469	10970.8	12077	21136.4	15692.5	15371.1	17165.2			11891.5	14230.2	18192.1		14283	13218.4	14687.6	18048.2	17226.5	12338.8	11314.9	21374.9	12419.4	15779	9694.72	14333.5	17804.4	23823.1	14421		19048.2	15808.2	18994.4	19204.3	17861.3	19492.7	23455	24465.3	28841	10148.9	16593	17109.8	18551.1			16710.3		17768.7	21152.5	15883.1	10025.5	17196.6			15040.1	12276.7	13808.7	16035.8	15119		17135.1	20854.6	19085.8	15478.2		8024.98	12581.1	20725		12873.5	14941.1	32845.2
Q5QD51	Q5QD51	AKA12_RAT	Akap12	A-kinase anchor protein 12	1	VKEEQEVFVHSGPNSQK	VKEEQEVFVHSGPNSQK	3	VKEEQEVFVHSGPNSQK3	859.825	5347.64	1752.62			6187.74	12147.4		2466.44			9511.2			7227.53						6734.86		2244.83		3744.29	2528.91	10113.3	9381.73			6108.05				9407.97				4104.65			7589.61			8831.7			15424.6				8192.31	9556.56		6964.88		18903.2	2615.58		12957.8	5183.76				5480.95		14087.2						6991.33		4474.22				8034.37		5353.07				5901.17		7140.23	16224.8		7423		14575.3	11248.1
Q5QD51	Q5QD51	AKA12_RAT	Akap12	A-kinase anchor protein 12	1	VKEESQVPATQTVQR	VKEESQVPATQTVQR	2	VKEESQVPATQTVQR2	8951.59	28044.9	15657.4	4831.13	17687.3	27644.1	28838.6	23130.9	17916.8	10442.3	17479.7	24371.5	31376.8		30350.6	7910.76	8461.7	20028.4	9947.26	7046.85	23803.2	11186.7	18653.7	18863.3	38399.9	15477.8	22407.4	27199.2		16224.4	28441.5	8642.85	9288.02	7037.56	27557.8	13303.8	5382.8	8606.74	25370.5	12542.3	14086.7	22288.9	10582.3	18373.2	22235.9	9964.47	13145.7	35622.2	11914.4	18636.5	27738.6		22700.8	13516	15766	16099.8	33931.5	23300	7285.37	24560.2	27522.1	7880.68	12617	12814.9	35806.9	19698.3	34884.1		22546.1	13680.9	14335	31877.5	36641.6	16997.4	19424.2		9220.77	12647.9	22212.7	26809	31945.9	20375.9	12710.2		36349.7	11690.6	12903.3	29520.4	4743.56	23615.5	19755.3	22181.7	34548.3	10709.4	17021.7	12300.7
Q5QD51	Q5QD51	AKA12_RAT	Akap12	A-kinase anchor protein 12	1	VKEESQVPATQTVQR	VKEESQVPATQTVQR	3	VKEESQVPATQTVQR3	4897.28	27349.6	9861.76	1313.28	13628.5	20480.9	20818.2	20618.2	14733	11443	15512.3	18697.2	31227.8	4038.77	21774.4	4823.63	7484.42	16119.6	7767.98	5118.82	15510.5	11063.3	9451.14	13882	28857.4	11859.2	18511.9	8515.54	5912.75	14261.1	27231.7	7795.23	11001.5	7019.88	14535.1	9261.96	4016.21	15197.3	19780.5	10217.5	11071.5	13021.8	3959.48	17105.2	18514.2	5829.83	13416.1	26401.3	16531.6	10822.7	20123.9	14572	16662	13275.7	10055.7	16140.2	23224.2	15093	4748.66	18925.7	14848.1	5744.18	11782.7	9030.19	25231.2	12075.8	20913.3	4268.03	13273.2	12201.5	10637.9	24374.6	25094.7	13860	11804.1	10883.9	7075.91	8181.73	18090.3	19796.1	27451.2	16389.5	9703	8470.52	30052.2	7617.33	8310.82	22174.1		21624.2	17340.3	20850.8	29278.8	6861.33	13193.9	8928.68
Q6P6V0	Q6P6V0	G6PI_RAT	Gpi	Glucose-6-phosphate isomerase	1	VKEFGIDPK	VKEFGIDPK	2	VKEFGIDPK2	13256.6		18790.6				14285.4					17579.9			15255.8		12775.2				21350.1	22624.8	12621.4	16228.2		20320.4		10720.8			19061		21070.5									15996.8		22070.4	20820.2			20045.7	18746.6	16450.1			27417.8	12781.9		14188.6		16934.7							16946.8	19226	13846.8							10575.8		17618.7						19742.4	16542		15423.6			23269.1				11302.7
Q4KLH5	Q4KLH5;Q6AYD2	AGFG1_RAT	Agfg1	Arf-GAP domain and FG repeat-containing protein 1	1	VKEFLQEK	VKEFLQEK	2	VKEFLQEK2	16829.9	13979.5	22120.9		15970.6	12732		12301.2	22314.1		18933.7	22383.6	13641.5					16373.3	12176	14644.8		12533.4	13661.1	17923	18792.4	17606.1	13986.9			13674.3	23576.5	22057.9	18755.3	15736.8	19243.6				20675	14715.7		13769.8		16706.5	15007			18097.4	11305.4	14059.4				17563.9		11480.5	33481.2	25165.5			16886.8	17619.3	17498.3	11981.9	17147.5		22768.4		13869.9		18670.8	20238.8	18960.1	21753.6			17579.5	21859.5	19584.4		18119.7	19853.4					23541.1	23100.2		18650.5	16029.1		21933.9	16739.1
P10111	P10111	PPIA_RAT	Ppia	Peptidyl-prolyl cis-trans isomerase A	1	VKEGMSIVEAMER	VKEGM(UniMod:35)SIVEAMER	2	VKEGM(UniMod:35)SIVEAMER2			26818.8		25868.9	15620.5			22570.7		12959.5	28201.9			11918.5		20262.9	18860.1			32925.5	27185.8	34712.5	22243	33995.4	21356.4	14637.8	48128.1			21031	14033.6	20953.7		21667.7	25867.6		30692.1	22326.5	18473.3	12202.2	27004.1	42399.3	39516	46320.4	46791.9	25032.7	39553.4	18773.8			18968.8	26697.5	20107.6	23515	14369	31922.2	23709.3		28442.3	19088.6			14312.1	19101	20977.2	37625.9		20188.6	16108.8	19638.8	19362.8	12095.7	15066.3	45623.9						19273.7	22296	30220.3		21126.2	23873.4		30378.2	38529.8	18747.8		17789			28386.7	26068.6
P10111	P10111	PPIA_RAT	Ppia	Peptidyl-prolyl cis-trans isomerase A	1	VKEGMSIVEAMER	VKEGMSIVEAMER	2	VKEGMSIVEAMER2	24370.1	43484.5	28406.2	26980.4	51349.1	40827.8	69981	48525.5	59371	25301.2	23236.7	72781.7	33221.6	52419.3	19666.1	19366.9	37240.7	32451.2	43815.8		91716.7	48989.4	59748.7	45368.7	64723.1	55742.9	30043.6	92711.9	17901.7	35240.9	48436.1	26890.6	25262.9	21469.1	73849.9	44684.8	33551.8	60808.7	68723.5	29997.9		65801.8	69592.3	75031.5	98975.2	21249.5	41618.7	93408.6	41521.4	25167.3		46994.5	95701.3	69954.9	70320.3	19938.1	121822	65829	35239.7	92547.7	43835	36109.6	30747.4	28600.2	37782.2	65358.8	79792.6	36897.7	29458.2	30748.6	38079.5	40135.1	37214.9	30052.5	79229.5	27950.6		52322.1	32499.8	36268.5	47521	41227.9	73860.8		27141.9	24782.1	43838.5	123852	40712.2	31748.6	37900.1	66343	52682.7	40227.9	40187.9	36847.1
P10111	P10111	PPIA_RAT	Ppia	Peptidyl-prolyl cis-trans isomerase A	1	VKEGMSIVEAMER	VKEGMSIVEAMER	3	VKEGMSIVEAMER3	15038.8	39562.1	15843.8	15118.2	45344.1	34049.7	38241.5	42008.7	45110.4		17663.2	57220.7	23279.4	42707.8	20966.4	18790.2	32806.5	24061.3	15930.3		63647.9	40389	26403	35238.6	54769.7	35492.5	31018.8	52323.2	10902.7	20535.2	31551	18110.7	21051.4	27390	47483.4	21950.3	27303.4	58719.6	57262.3	26967.4		43804.9	36351.7	66774.6	67650.5		32845.5	56073.6	39692.7	19548.5	17902	37863.1	88391.9	58214.5	52426.4	11028.3	92255.6	47994.1	17591.7	86529.7	30744.4	26580.9	13894.4	20350.3	29086.2	46469.1	60731.7		21375	19748.4	29651.6	33584.2	29119.2	22235.6	63485.7	19682.2	10450.3	29671.5	35403.2	32778	26282.4	30748	56543.7		29573.1	13101.7	42762.7	98795.1	18702.3	33757.4	33010.6	50150	48785	22782.9	33192.1	20209.4
Q5PPJ2	Q5PPJ2	RSRC1_RAT	Rsrc1	Serine/Arginine-related protein 53	1	VKEIEAIESDSFVQQTFR	VKEIEAIESDSFVQQTFR	3	VKEIEAIESDSFVQQTFR3																								4860.21	9559.65																																												4095.21
G3V686	G3V686	RETNG_RAT	Retnlg	Resistin-like gamma	1	VKELLAHR	VKELLAHR	2	VKELLAHR2					6621.39																				5195.27	9287.5													8953.98												2497.68			9343.65										11712.6																														4184.72	10554.7
Q66HA8	Q66HA8	HS105_RAT	Hsph1	Heat shock protein 105 kDa	1	VKELNNVCEPVVTQPKPK	VKELNNVC(UniMod:4)EPVVTQPKPK	3	VKELNNVC(UniMod:4)EPVVTQPKPK3	2930.22	11149.1	8303.15		12458.6	15499.5	21693.5	14296	16853.3	5306.53	5610.13	19600.9	9612.43	6636.58	9223.57	2709.78	7670.57	5155.56	5810.65		24013.6	4256.07	5256.89	7126.3	14479.1	8186.11	20384.1	21302.7		7035.8	7600.22	2762.12	6700.64	5069.07	21956.8	3193.18	3525.89	10264.1	11452.3	4515.29	6002.57	14276.4	17218.9	9915.88	25587.2	3498.73	5779.39	41322.2	7470.36	5141.69	6635.66	14762.3	20302	10217.9	21783.2	4094.41	27224.9	9346.48	3719.49	19320.7	18566.9	2752.28		4206.44	5811.19	19075.5	22401.3		6437.99	6814.58	8435.17	8615.8	7188.49	2912.26	10305	5122.16		5132.34	14898.5	9970.9	8649.14	8407.7	13556.3	2765.5	7424.44	4746	16241.1	18882.3		11366.6	6283.54	26020.3	22801.1	4536.02	11914.9	3936.03
O88370	O88370	PI42C_RAT	Pip4k2c	Phosphatidylinositol 5-phosphate 4-kinase type-2 gamma	1	VKELPTLK	VKELPTLK	2	VKELPTLK2			6663.89									5604.27								4004.66	5353.45			4541.51	4361.9	2856.4			7291.89			5661.47		6345.89	4475.03			6392.48	4780.23					5105.59	3708.54								5486.58				6793.28		6059.64							3015.51					4330.5							5485.27						7241.62				8152.62		5577.71				4695.32
Q9Z1A6	Q9Z1A6	VIGLN_RAT	Hdlbp	Vigilin	1	VKELQAEQEDR	VKELQAEQEDR	2	VKELQAEQEDR2		7915.41	11278.8		8788.29	9140.36	11099.4			10877.9		8769.06	7267.04		5384.54		5526.33		12629	4776.41	10152.9	8443.37		10274.9			15711.2	10546.8	9277.47			6953.39		12993.3	14548.9		12509.3	18953.2	15489.9			13631.7	10614.8	16196.4	14804.1	6274.68	7506.92	13281.1	9749.76				13524.2		11500.7	7981.88	23763.1	6863.42	16238.6		13035	8884.21	12535.2		18694.7	19781.5		13257.3		7649.47	10830.6	9240.06			11183.6	3392.84	7364.15	10296.6	10707.5	6923.18			12823.8	17142.8			19068.5	20396.2	8268.9	7565.25		7963.36	9204.64		9108.21	10985.5
P02563	P02563;P02564	MYH6_RAT	Myh6	Myosin-6	1	VKEMTERLEDEEEMNAELTAK	VKEMTERLEDEEEMNAELTAK	4	VKEMTERLEDEEEMNAELTAK4																														6036.82																																				6469.08																5364.89
Q9ERE6	Q9ERE6	MPRIP_RAT	Mprip	Myosin phosphatase Rho-interacting protein	1	VKESEIQYLK	VKESEIQYLK	2	VKESEIQYLK2	64768	79035.6	83846.1	13294.1	92452	97962	98980	79505.2	71314.6	88363	73523.5	107697	73822.4	44387.6	108569	68003.7	99896.4	92125	81429.5	62631.1	84769.8	67038.4	112719	80651.2	78738.4	59217.9	97790.5	104120	63195	64365.5	116721	77072.1	62408.6	64939.5	103109	98401.2	41970.4	20362.7	83140.3	57862.6	79924.8	94543	67303	79169.2	91572.1	51163.5	84263.7	73589.3	77324.4	58403.4	90295.2	72438.6	80993.4	84702.2	86619.1	60339.4	108752	70445.9	78088.8	92652.4	92795.4	31937.4	78829.4	75586.6	77145.7	85821.5	128978	89521.2	67336.7	68213.4	82324.1	87167.6	67032.4	69654.2	89622.4	85835.6	49980.9	73557.4	97906.8	89256	83635.9	66090.2	82970	47803	93871.4	96384.2	57708.5	103031	31764.5	102279	92736.1	114900	106304	64195.7	97056.5	47407.8
B0BNF1	B0BNF1	SEPT8_RAT	Septin8	Septin-8	1	VKETELELK	VKETELELK	2	VKETELELK2	25715.1	28625.9	28560.7		27206.7	26437.1	33805.3	21796	24528.5		30261.3	36400	48375.8		34502.5	20423.6	22838.6	39383.6	22414.4	26559	38905.1	31116.5	35872.5	40232.8	35469.6	32064.2	37592.4	38081.9	29296.3	23708	35595.2	32049.7	27685.4	27598.3	42887.2	43759.7		14533.5	22944.1	24460.9	33281.7	39622	20561.3	26640	32590.7	12478.6	19533.3	36704.3	13684.5	20750.9	30985.3	15931.7	42254.2	26487.4	21572.2	27903.1	45199.7	41532.3	22826.5	39999	47508.6	21608.1		29980.4	33072.6	25660	39474.9	17201.9	22557.3	41196.5	20282.3	31565.2	34366.7	32776.2	19066	22853.1	29950.3	27500.6	23484.2	27235.4	41217.9	20393.6	25477.9	21631.8	44832	31274.9	30187.7	58801.9	13307.5	22287.5	28855.7	35813.2	42206.6	31668.5	22560.5	16614.5
B0BNF1	B0BNF1	SEPT8_RAT	Septin8	Septin-8	1	VKETELELKEK	VKETELELKEK	2	VKETELELKEK2		10840.1																																									5035.14	11420.8				13754.7					5656.87		9404.06		8531.83				13704.3				6835.42	14037
D3ZHA0	D3ZHA0	FLNC_RAT	Flnc	Filamin-C	1	VKEVADFK	VKEVADFK	2	VKEVADFK2	23156.7	13334.3	27516.2	11492.3	15193.1	13184.1	31889.6	19781.1	25140.3	13645.6	19600	28235.5	15615.8	11584.9	15656.9	26645.1	28046.3	9211.96	31485.8		19498.7	11004.1	12250.8	22550.6		10920.7	15369.1	13809	17090	25305.3	10791.1	20404.8	10446.6	12381.6	17248.2	11672.3	17967.2		13232.4	12495.4	11008.3	22004.6	33006.4	16053.6	34345	24630.7	22815.1	42455.2	20262.1	32122.7	12498.1	42243.7	19170.9	15607.1	42890.4	26075.9	14316.2	11356.1	22403.4	23206.1	31483.4	19433.5	24522.5	17985.7	17284.7	18976.2	16000.7	19011.3	12061.4	21093.5	16034.3		18625.7	14004.2	23218.8	30957.2	30382.7	15069.8	31130.9	21131.6	20615.6		27585.8	34045.9	13368.4	14341.9	57111.9	48826.8	15094.5	10198.2	20361.4	31995.1	29454	18040.8	23028.2	27886.4
A1L134	A1L134	AUP1_RAT	Aup1	Lipid droplet-regulating VLDL assembly factor AUP1	1	VKEVLPHVPLNVIQR	VKEVLPHVPLNVIQR	2	VKEVLPHVPLNVIQR2	2219.41		5702.64				6684.41					3658.85		1993.06			5009.58	2262.34	20398.7			2455.84		1252.06				5852.47	3475.81	4259.7	3176.89	1797.3			2965.1		4310.73	6465.72		1895.68		3768.04	7775.06		6527.71	8063.21		2808.94	6465.48		2801.84	6640.05		2655.68	6422.69	5162.35	2217.18		14153.1	1867.2			6920.52	4143.62		3474.31		5244.69	5314.75		5144.06				3758.75			4326.37	3525.07	5450.01	3310.74	4993.44	3490.66	2545.99				1922.26	8456.91						8095.51	7189.45
A1L134	A1L134	AUP1_RAT	Aup1	Lipid droplet-regulating VLDL assembly factor AUP1	1	VKEVLPHVPLNVIQR	VKEVLPHVPLNVIQR	3	VKEVLPHVPLNVIQR3	13295.7	14779.4	32378.5	6262.53	26470.9	25182.6	51105.3	29530.9	37632.2	41853.9	27334.7	27956.7	13775.3	43558.3	13882.4	36523.9	30795.3	23519	69120.9	7432.24	26549.9	17700.4	11582.8	15740.2	12456.4	7769.25	24932.8	31768.8	38615.6	39838.4	19479.8	31966.8	18772.9	25859.3	30098.9	10928.9	55554.9	50701.5	27385.1	16139.8		35417.3	55534.4	29865.2	42411.1	39836	32442.8	28606.7	52075.5	23132.3	32857.7	51781.5	25266.9	37939.9	48981.1	33460.2	24138.8	10378.7	63458.4	21661.7	41845.4	15450.9	38598.4	45526	28452.5	29751.5	35324	28050.8	47344	8863.24	48110.1	12112.7	8599.1	9226.32	29603.9	13443.8	25520.2	25222.3	36460.6	45243.7	20741.7	36872.1	46941.5	21841.7	13087.2	16622.8	41925.4	22683.6	35248.5	37093	21281.4	24818.3	23925	17929	55140.5	46971.7
P53565	P53565	CUX1_RAT	Cux1	Homeobox protein cut-like 1	1	VKEVLTDNNLGQR	VKEVLTDNNLGQR	2	VKEVLTDNNLGQR2	2671.38	4890.62	4711.44			3414.55	4746.47			4705								4843.15	5278.23		3212.37	6110.92	4004.66	7205.3	5400.06		3973.6	5922.67	3542.83		4187.39		4110.45		4980.97	5228.93			6419.35		3510.24		5952.35	5493.06	4754.43			4827.65	4653.16		6885.4	8467.25		4723.29	6167.49	5631.07	5717.37	6878.11	5826.6		5578.25		5776.17	5599.97	5027.34	3861.11	6620.29		5543.8	3290.49	4842.31	4290.17	7446.36	3766.22		5088.81			3108.32		6439.45				9282.53	5807.55		4870.73			5048.8		4146.09		5196.41
Q00918	Q00918	LTBP1_RAT	Ltbp1	Latent-transforming growth factor beta-binding protein 1	1	VKEVQPGQSQVSYQGLPVQK	VKEVQPGQSQVSYQGLPVQK	3	VKEVQPGQSQVSYQGLPVQK3	2112.4	4906.1	3372.36		7822.83	2980.41	8221.78	8906.16	5179.1	6293.32	4087.49	12104.8	5797.13	6311.96	4880.81		3877.14	5849.3	5981.35	1970.18	7580.69	4223.85	3384.06	4828.34	4696.7	2406.21	7050.67	6394.04	3817.77	4627.9	2244.21	2167.12	3080.5	3659.16	5799.53	2003.19	3452.29	6135.67	2689.8	3018.53	2810.6	13700.9	20448.5	6390.13	15046.6	6406.67	13022.3	11010.4	11982.2	3247.78	2968.55	22081.9	6803.18	6030.16	5504.96	3325.71	6959.4	2408.25	4735.47	10298.5	6553.9		5326.05	4295.95	4932.33	6308.13	7944.38	5028.94	8380.74	2068.96	5184.2	3836.76	4039.92	3252.36	6554.82	1575.93	2157.26	4300.17	8774.36	7451.39	6806.56	7619.66	8596.13		5369.34		6304.07	10590.1	5491.83	7556.41	4537.23	11241.6	10352.1	2965.03	14566.4	4990.63
A8WCF8	A8WCF8	TPRGL_RAT	Tprg1l	Tumor protein p63-regulated gene 1-like protein	1	VKEYFVFRPGTIEQAVEEIR	VKEYFVFRPGTIEQAVEEIR	3	VKEYFVFRPGTIEQAVEEIR3					5444.73		9086.69	4511.72				9219.59									6869.05						8507.05	14917.6							11770.8							11147.2	16042		10504.3			11323.3				14469.6	9242.21	5357.14	7969.47		7633.1			14310.9	7039.67					11784.5	12321.8				2876.11				5658.52				9140.65				14003.5				12116.4	11400.9		7259.48		10959.8	10614.4
Q10728	Q10728	MYPT1_RAT	Ppp1r12a	Protein phosphatase 1 regulatory subunit 12A	1	VKFDDGAVFLAACSSGDTDEVLK	VKFDDGAVFLAAC(UniMod:4)SSGDTDEVLK	3	VKFDDGAVFLAAC(UniMod:4)SSGDTDEVLK3		8577.62	4867.45	3448.34	11417.6	17759	10987.9	15082.9	13640	6834.39	11646.3	12175.5	15095.2	7882.37	16038.8	5950.37	4959.91	10680.1	4765.44		10662.1	9726.25	6362.31	11630.1	23533.5	9642.49	14758.2	8078.44	5986.14	9695.52	12997.3		9092.43	5278.89	9174.35	5768.62	7186.95	24957.9	11780.6	9991.31		9264.44	8149.11	15864.3	4810.59	4228.74	7204.75	16860.4	8871.87	12321.3	7714.73	14631.1	10180	12093.9	14523.2	10728.8	16721.2	17879.7	5509.06		6701.6	5838.62	5150.73	6498.68	10290.4	7167.51	9556.89		6641.63	9700.42	7770.09	16620.6	22124.1	11835.8	8164.02	10955.5	11668.1	5661.47	10466.8	12571	13600	11017.8	6881.87	11709.3	20547.1	7693.65	11988.7	13270.6		13685.8	9314.48	7962.42	12097.6	6334.72	9894.05	12016.5
P29314	P29314	RS9_RAT	Rps9	Small ribosomal subunit protein uS4	1	VKFTLAK	VKFTLAK	2	VKFTLAK2	46980.9	21681.6	31477.4	12739.2	26066.4		13110.9	26531.1	38997.2	31946.9	25273.9	25626.2	13491.4	22907.9	9702.88	23751.2	31333.8	23764.7	31492.4	8134.49	24405.8	24157.3	8533.54	19454.5	15658.7	12590.4	25469.8	6269.73	33184.7	29078	14625.4	29295.6	22653.4	31158.3	28005.2	14519.8	45299		27715.8	15425.8	12596.7	16207.8	2429.79	25245.3	24800.5	27879.9	32176.6	24876.7	30720.8		13684.6	25120.8	22181.4	13012.2	18167.9	17131.5	29843.9	16217	50343.3	40203.4	33328.1	18932.5	44544.3	30858.8	22960.5	32052.6	37087.4	32350	27409.8	10389.7	29184.3	18368.6	9896.97	10338.7	39208.3	10156.2	20412.2	21941.7	22676.7	24052.3	22004.5	36804.4	30737.9	23047.3	12943.4	9407.13	51281.3	39152.9	34079.2	20525.5	14465.5	6954.48	19512.2		23796.7	20984.9
Q794F9	Q794F9	4F2_RAT	Slc3a2	Amino acid transporter heavy chain SLC3A2	1	VKGLVLGPIHK	VKGLVLGPIHK	2	VKGLVLGPIHK2		1906.16	2004.05		5513.36	1829.16	5236.6	3027.45	3675.98		1992.43	4368.28		2732.54	3912.23	2469.11	3123.06	2332.5			5974.16	2123.88	1766.29	1166.53	1533.02		6553.84	5429.95		1517.31		1713.95	1945		9456.28	1629.84	3693.02	4208.57		1720.12		8051.97	4264.92		5667.93			5796.23				7416.04	4064.85	2649.55	7330.3		5081.24			3216.93	5768.88			1835.93	2937.92	7972.58	4629.98				2434.96				4546.23			1990.99	5497.58	1753.31	1576.5		7681.16	3193.31			5306.04	4111.63		3055.74		6618.2	3086.09	2361.37		4241.04
P60868	P60868	RS20_RAT	Rps20	Small ribosomal subunit protein uS10	1	VKGPVRMPTK	VKGPVRMPTK	2	VKGPVRMPTK2														4116.38																								7274.2					15824.3												4964.98		1279.73																							2462.44
Q63041	Q63041	A1M_RAT	A1m	Alpha-1-macroglobulin	1	VKGVVSFPIR	VKGVVSFPIR	2	VKGVVSFPIR2	8609.49				6376.48							6254.12	10339.9	7768.13	6247.12		5947.37			9227.14	5072.23	5793.17		4350.1		3947.9	11104.5					6921.64		7141.67					8566.14					12144.8								5129.92	13230.8	3890.36			6431.91			16673.7					5972.3		4089.25			4003.83			5475.41						7252.77	10340.5					6463.51		8036.41	9055.27		5878.74		4683.89	12621.5
Q63041	Q63041	A1M_RAT	A1m	Alpha-1-macroglobulin	1	VKGVVSFPIRVEPGMAPVAK	VKGVVSFPIRVEPGMAPVAK	3	VKGVVSFPIRVEPGMAPVAK3		6938.12	6350.12		12097.7		6293.81	12584.7	6739.21	6211.5		7221.93		21352.2		12738	12958.8	8548.7	17940.7		12629.1	9253.61	4034.61	7943.51	9563.1	5768.8	9972.43	6963.76	11577.9	5252.58		5914.04	7239.14	8793.97	7788.38	8220.97	11243.7	22591.3	9274.17	7712.46		9819.01	19808.6	23274.3	13774.1	11082.1	5795.8	18378.3	8587.14		7252.1	13378.3	13444.3	13480.5	15027.8	5062.01	13471.7	8336.73	11764.8	7171.47		9597.93	4076.33	5135.71		9731.93	7794.45	10084.4	5586.51	6344.72		3735.2		3262.71	7335.56	6078.78	9512.6	15242.6	9516.44	10470.9	7077.21	5909.23	10312.5	20771.1				14466.5	23160.5	6751.15	9596.14	24810	9993.5	11627.7	13669.2	14578.1
Q63356	Q63356	MYO1E_RAT	Myo1e	Unconventional myosin-Ie	1	VKHQVEYLGLK	VKHQVEYLGLK	2	VKHQVEYLGLK2							3565.14																					4783.81							2972.9							3376.54	4941.28		3539.59
P07151	P07151	B2MG_RAT	B2m	Beta-2-microglobulin	1	VKHVTLKEPK	VKHVTLKEPK	2	VKHVTLKEPK2		4913.03	2517.61						3402.36										10962.2	3711.8		8695.45		8543.83								5620.79			89239.5		9472.76	18769.8	8060.72					18712.4	101300		4438.22	59471.2	4610.84	2120.23			78002.5						10521.5						4820.25	16924.2					7766.58									11195.4								61218.9		18564.9			4328.12
O09175	O09175	AMPB_RAT	Rnpep	Aminopeptidase B	1	VKIEPGVDPDDTYNETPYEK	VKIEPGVDPDDTYNETPYEK	3	VKIEPGVDPDDTYNETPYEK3			2132.72																		2666.09		1335.4			1844.99		2271.44								2091.3								2712.13	3160.83			2516.58							1944.08											2215.32																	2053.76					3289.87
O55000	O55000	PP1RA_RAT	Ppp1r10	Serine/threonine-protein phosphatase 1 regulatory subunit 10	1	VKIIPPQPMEGLGFLDALNSAPVPGIK	VKIIPPQPMEGLGFLDALNSAPVPGIK	3	VKIIPPQPMEGLGFLDALNSAPVPGIK3			1663.51						1915.5				1379.26	4244.85	1803.26	2878.18			4504.11			1144.76			2487.34	2018.04		1343.4			1414.94	1162.67		1371.19	799.494	927.31	5584.44	3848.47	3704.05	3812.41			2798.36		709.236				943.847			2677.41	730.798	2259.68	3228.85		2021.69		4568.87	1787.37	1924.34	2288.29	3036.68			1761.48		1465.86	2363.29		2032.12	1061.29	1395.39	1590.95	879.162				1941.63			2164.16	1422.07		907.506		2335.3		1928.42		989.81	996.484	801.598	1641.37	1499.58	2892.86
Q9ES67	Q9ES67	ARHGB_RAT	Arhgef11	Rho guanine nucleotide exchange factor 11	1	VKIPEMLQAEIDLR	VKIPEMLQAEIDLR	3	VKIPEMLQAEIDLR3	5085.83	3679.11	4898.33			7313.29	7391.23	7852.14	9846.31	6803.45	9299.42	11344.2	8257.72	9863.25	9614.33	9020.27	7150.37	4409.2	6543.18		7447.07	7047.54	8807.04	6527.5	7351.64	7086.6	10397.2	8419.42	3478.22	3538.23	3011.18		7393.54	6872.28	8672.26	9555.66		8056.21		8190.63			9727.43			5247.53		6454.35	7236.07		3380.31		5729.36		8052.32	6781.33	7753.32	10226.3	5553.05		7583.35	6205.99	6730.84	6351.68	5532.31	7403.18	7946.28	6204.93	5957.17	6024.83	8484.58	6276.15	9644.73	6589.31	6803.58	7470.38	4193.41	4683.64	7574.12	6662.05	9336.6	7014.96	8408.5	8278.59	9147.05			7250.45	3915.78	5676.92	8547.84	6466.23		3929.95	5502.53	7512.76
P26644	P26644	APOH_RAT	Apoh	Beta-2-glycoprotein 1	1	VKIQDQFK	VKIQDQFK	2	VKIQDQFK2	29828.9	60374.5	31544.7	26616.1	81789.9	115182	192734	104099	78472.2	43587.8	75774.4	100040	78616.3	95351.8	136072	64688.8	101734	137487	31823.8	75578.4	105406	55375.7	61867.9	50229	78422.6	59033.9	34181	41561.6	38963.3	88582.8	136134	38725.1	78657.9	83486.2	66541.7	83125.2	40755	73497.8	37798.6	64439.5	114462	88635	57805.3	105323	178973	64089.8	68797.7	89169.1	82475.9	42368	103456	69659	87288.6	92434.4	114212	82401.6	90871.8	94700.2	29954.4	46868.4	29112.4	87664.5	16877.5	32082.1	54736.9	65458.2	56790.6	34293.5	28769.2	57681.7	51310	34292.6	70948.2	65904.4	44392	63144.9	143644	28043.6	54234	56605.4	58841.9			119638	103496	56614.3	61081.3	60383.2	68197.2	73045.1	129082	203242	65374.4	112194	93074.6	152387
P28494	P28494	MA2A1_RAT	Man2a1	Alpha-mannosidase 2	1	VKIQFGTLSDYFDALEK	VKIQFGTLSDYFDALEK	3	VKIQFGTLSDYFDALEK3					8060.24	4340.45	5741.79	9497.18	3645.02			8909.31		8676.52	5499.91						6791.46	4096.61	3789.25	6463.71	4979.55		8112.4	9362.5		4256.52			3195.65		9257.31	2296.51		8434.45		2745.6		8535.25	14878.4	4146.94	7219.4		5273.54	7947.8	6456.57			13554.6	8310.31	9207.42	9104.12	3913.8	9319.37	1885.74	2335.2	12628.4	6762.25			4541.04		8667.28	9854.4				6122.07	4293.4	4395.35	4554.89	8878.18				8873.46	2680.44	4262.19	4824.93	7929.3		3747.29		7126.93	6091.85		5229.89		6370.71	4159.33	4475.9	5245.88
Q5PQL7	Q5PQL7	ITM2C_RAT	Itm2c	Integral membrane protein 2C	1	VKISFQPAVAGVK	VKISFQPAVAGVK	2	VKISFQPAVAGVK2		4279.31	4081.21		2570.84	3266.83	4089.38	3508.59				2508		5707.98			3684.61	2549.12	8554.9		2601.7			2914.94	4306.16	3856.62		2962.53							4053.21		4594.62	6668.86	3469.72	4931.75			8645.17		2454.9	7012.02		6227.98				6265.4	2297.58	5084.59	6258.36	2887.11	2840.64				3373.15			5511.23	3627.49	5710.27	3541.95		4264.81	2165.6	7478.24	4214.42	2273.83	3529.22	2919.71				4365.7				3811.04		1879.84							4496.33		3170.09
P25235	P25235	RPN2_RAT	Rpn2	Dolichyl-diphosphooligosaccharide--protein glycosyltransferase subunit 2	1	VKISTEVGITNVDLSTVDKDQSIAPK	VKISTEVGITNVDLSTVDKDQSIAPK	3	VKISTEVGITNVDLSTVDKDQSIAPK3					3868.13			3666.05				7083.39									5648.46						9495.25	13621.9							6568.88			7942.44				10269.2	16933		7660.15		4563.72	5289.64	3868.82			8973.91	4364.46				4538				6651.7					7782.15	8361.27				2527.84								6261.37	3382.06			14851.1				9293.37	2227.33
P97519	P97519	HMGCL_RAT	Hmgcl	Hydroxymethylglutaryl-CoA lyase, mitochondrial	1	VKIVEVGPR	VKIVEVGPR	2	VKIVEVGPR2	7589.17	13213.5	9504.72		14478.8	12521.5	13164.4	16195.6	14023.3	11294.1	10021.4	8849.75	11664.7	26612.1	12823.4	18298		9322.99	12282.6		14264.4	12966	8981.31	2761.41	12101.6	11694.6	10977.9	10271.8	3771.86	18462.3	7486.68	8391.75	14985.6	16837.4	13513.8	12193	19430.4	12991	7686.95	15428.3	9859.41	10041.4	16157	14506.5	11126.9	14574.9	15296.2	12501.8	13959.5	7837.14	11081.7	14889.6	15106.3	9758.39	18687.8	8672.8	12903.8	9279.74	14674.7	15929.9	6198.64	16973.4	12798.9	13295.3	5582.72	15825.9	12794.9		16851.3	9339.18	12347.5	11600.2	12254.2	10568.3	10486.2	11167.3		14784.7	14136.5	10242.8	7574.35	15473.5	15531.7	12522.4	6380.05	6367.61	12703.7	8261.05	19408	7677.19	11398.8	12269.3	12978.4	12067	14313.6	16075.5
Q5BK07	Q5BK07	CCD43_RAT	Ccdc43	Coiled-coil domain-containing protein 43	1	VKKEDEVQAITTLIEK	VKKEDEVQAITTLIEK	3	VKKEDEVQAITTLIEK3							3444.71					4450.58									4113.4							3287.38							4007.98			7416.3					9309.59		4402.6			8488.62				5886.65	6099.21				6802.09			3438.02																			3842.23	4414								5796.62				5637.74
P50878	P50878	RL4_RAT	Rpl4	Large ribosomal subunit protein uL4	1	VKKLEAAAAALAAK	VKKLEAAAAALAAK	2	VKKLEAAAAALAAK2		807.481						2044.87																				1363.34														2613.09	4853.94		2035.22		1105.78						1244.97		4226.41		3771.07				4981.94						5075.49												3122.09			1565.02	4810.87				2701.09
P50878	P50878	RL4_RAT	Rpl4	Large ribosomal subunit protein uL4	1	VKKLEAAAAALAAK	VKKLEAAAAALAAK	3	VKKLEAAAAALAAK3								3571.21											4051.23																							2824.48	6719.61		3825.7							12511.1			8491.53		4630.49				7188.79				1547.82														4188.17			4053.1	10376				7611.33	2820.19							3326.59
Q1JU68	Q1JU68	EIF3A_RAT	Eif3a	Eukaryotic translation initiation factor 3 subunit A	1	VKKLEEVER	VKKLEEVER	2	VKKLEEVER2			1228.97																1702.99																2655.81			9200.82							3212.66			4867.02					2454.57													2925.82
Q63081	Q63081	PDIA6_RAT	Pdia6	Protein disulfide-isomerase A6	1	VKLAAVDATVNQVLASR	VKLAAVDATVNQVLASR	2	VKLAAVDATVNQVLASR2	6372.44		15805.6			8341.67			25712.8	7035.17		10096.6		33665.8		16450.4	16021.6		26699.1		12902.1	11207.2			8243.3	6400.3		19733.2	5894.71	8795.35	5421.83	9899.83	11514.2	19547.8	12374.4		44753.7	35317.7	6047.61	12378.2			37719.4	14781.6		20610.1		16493.5	11518.5	6459.79	7678.11	21325.9	11342.4		32383.8	6278.82	11707.5		24108.5	8100.84		15813.4	13811.1	19185.1	6224.15	14781.1	9709.87	18695.1	23856.7	2467.79	14211.4				8304.16			12499.5	12216.8		8463.85	13913.5	14244.1	34143.6	6560.43				27578.4						13162.4	26211.9
Q63081	Q63081	PDIA6_RAT	Pdia6	Protein disulfide-isomerase A6	1	VKLAAVDATVNQVLASR	VKLAAVDATVNQVLASR	3	VKLAAVDATVNQVLASR3	30307.7	21161.1	50882	24245.1	39312.8	26930.4	34455.5	28583.8	103712	32558.4	37278.7	39093.5	35145.1	130350	28285.1	86020.6	61037.5	23369.5	100746	12310.9	58043.8	40697.8	21708	21601.4	35125.8	29320.7	38939.9	70845	37103.1	30573.8	28548	35838	45892	87818.3	34258.4	28023.3	234197	236256	41711.6	62575.9		23625.3	134705	54101.7	47313.6	90716.5	26477.1	91400	47448.8	28287.2	29559	84263.4	38834.2	34658.3	121246	18908	59333.1	18384	116054	37611.2	33552.9	93351.5	67161.3	69478	22947.8	63178.2	42122.8	76754.5	78811.2	11797.3	61908.8	32577.5	13642.6	19586.9	30589.8	19746.2	23807.7	58244.6	54914.1	47346.4	33255.5	54591.3	63123.8	147218	23834.9	17503	73534.1	25632	110233	20891.6	15872.2	47333.8	31828.4	10513.7	50796.6	134320
Q5BJY9	Q5BJY9	K1C18_RAT	Krt18	Keratin, type I cytoskeletal 18	1	VKLEAEIATYR	VKLEAEIATYR	2	VKLEAEIATYR2	23702.3	29787.4	15721.5		61540.7	21320.4	82005.2	65521.1	67678.1	31796	21991.5	104570	36482.9	29092.1	32186	18627.6	31773.2	26687.8	15810		120108	39924.1	29604.8	37693.3	24377.6	12090.7	87131.3	114161	12210.8	36626.1	39644.1	15487.6	27500.4	17182.6	51256.5	24325.5	49837.6	67843	62084.7	24490.1		135948	98559.7	58796.8	96140.8	24294.9	62383.8	67072	69884.9	24822	20210.1	117168	81005.9	48550.3	68361.8	22156.4	110114	26483	16870.6	163497	136993	14748.9	18013	29755.2	59699.9	74021.1	148155	19017.9	21423.9	13983.5	31995.4	18469.3	12376.8	17012.9	96262.7	21832.1	17505.7	20469.5	61453.7	34077.8	22753.9	41929.3	69562.6	15577.3	25242.1	7338.33	107051	90001.5	14334.1	89806	36268	123544	72522.5	23658.6	51566.9	19172.7
Q5BJY9	Q5BJY9	K1C18_RAT	Krt18	Keratin, type I cytoskeletal 18	1	VKLEAEIATYRR	VKLEAEIATYRR	3	VKLEAEIATYRR3		5891.95			24894.3	4685.3	33199.6	30321.9	24812.8			52788.2		10034.1							62296.1						29383.9	95509							38073.5		13968	59639.2	11941.3			77531	147614	15675	61945.3		15627.1	56782.8	14027			153522	51598.9	16577.4	70841		56143	4295.41		114933	68604.4				8554.48	76871.7	73886.2				8839.89				37617.9				66060				62202.9				98925.4	55162.2		21202.8		52390.1	28525.6		15311.2
P02563	P02563	MYH6_RAT	Myh6	Myosin-6	1	VKLEEAQR	VKLEEAQR	2	VKLEEAQR2	221386	582334	94814.5		93399.9	40298				42576.1			51258.7					34868.4			43372.5	207227			29731.6	259658			65939.2	1.8903e+06				778244			178300	618276				7918.94	7127.74		54719.8	74220.3			141596	1.53832e+06			423451	61980.8				214387				65718.2		122268	65128.2	1.34442e+06			14132	787056			137478				26087.6	54848.3				218952							131325	19874.5			44107.1	87457.1
P02563	P02563	MYH6_RAT	Myh6	Myosin-6	1	VKLEEAQRSLNDFTTQR	VKLEEAQRSLNDFTTQR	3	VKLEEAQRSLNDFTTQR3																														2009.23																																				4431.75			1531.97
Q5HZE2	Q5HZE2	TACAN_RAT	Tmem120a	Ion channel TACAN	1	VKLEELTK	VKLEELTK	2	VKLEELTK2		9114.07	8396.63		12115.6	8353.34	10613.2	14377.7	8670.61	13954.9	11063.6	9618.72					12919.8		9978.07		7992.56	2582.59	6572.24	7223.3			9473.27	8409.56	14528	24058.8		7734.09										11407	8999.82	8505.69	13358.4		11972.2	7748.55	18615	9043.98	8617.29	16874.9	5174.06	9477.47	9755.77	10463.5	8582.18	3285.32	16657		14391.4		9798.16	10675.3		8911.85	12807.1		15884.5		11661.2				13098.5			6629.9	10814.7	11242.3		11822.9	17868.7				13831	6128.72	20438.6					6420.14	12829.5	16407.5
P97576	P97576	GRPE1_RAT	Grpel1	GrpE protein homolog 1, mitochondrial	1	VKLEEQLK	VKLEEQLK	2	VKLEEQLK2		27127.2	16549.9		21597.9	33432.4	23384.1		15649.9	13483.7	21381.3	15480.8	29441.2		32255.9	13217	10091.1	17974.2	8727.79	8544.94	19703.7		33687.3	22371.2	24811	29481.9	19499.8	13831	8677.36	18058.8	39162.3	9856.16	21380.2	15488.8	23199.9	28794.8	6693.84		13441	19370.5	23575.6	20492.7	13044.2	12209.2	14740.7		17688.4	20680.3	15144.8	26932.1		19785.2	21584.1	22325.6	17431	17809.8	19010.7	24740.1	6815.19	28004		9279.9	7853.01		14075	12053.9	22133.6	9870.57	19103.7	39414.8	14674.3	25177.1	32541.6	40296.6		29931.9	18692.8	12284.8	17365.5		26861.3			9450.79	20251.7	21244.3		13218.7	6258.38	14518.3	16203.2	37434.2	27825.6	21265.6		8225.17
P97576	P97576	GRPE1_RAT	Grpel1	GrpE protein homolog 1, mitochondrial	1	VKLEEQLKETMEK	VKLEEQLKETMEK	3	VKLEEQLKETMEK3		10603.6	3606.65		14017.1	11104.5	13175.4	13908.9	11055.8			18585.5	13060.5								28990.1	5486.63		5951.51	9495.86		27945.1	18509.1							21911.1			12174.3	14263.5			15354.2	21498.7	11289.8	19010.4			23646.3				22883	25240.7	7166.22	28854.7	5891.95	25185.4	5209.97		20999.3	13526.9				8251.74	34661	22024.7								11391.6				18954.7	6484.21	7819.24		23114.3				23295	16427.1		8313.67		25075.7	19262	7787.37
Q641Z6	Q641Z6	EHD1_RAT	Ehd1	EH domain-containing protein 1	1	VKLEGHELPADLPPHLIPPSKR	VKLEGHELPADLPPHLIPPSKR	4	VKLEGHELPADLPPHLIPPSKR4					11587.7		39554	14235.7																				21568.7							24872.5							32987.3	35675.1	5514.24	45916.4		7917.53	52675.1				36993.2	31830.7		54953.6		42666.5			22709.8	61391.1					26504.2	24727.1											5349.5	44562				26182.6				33040.6	29883.7				46051.5			9890.19
Q5XIN6	Q5XIN6	LETM1_RAT	Letm1	Mitochondrial proton/calcium exchanger protein	1	VKLELAK	VKLELAK	2	VKLELAK2	36240.9	31793.6	37315.9	20010.9			47205.3	30756.2	47573.3	45370.1	35893.6	41092.3	34424.1	61672.2	33253.9	53749.4	52696.7		35141.2	19227.3	57403.4	24539.9	20327.6	33851.7	28859.9	17710.9	55827.7	32297.3	48438.1	54683.7	30495.5	34340.8	34251.9	54256.3	47395.5	24611.4	59776.6	52112.3		25041.1	31532.3	45054.5	38387.2	34021.5	32634.7	50318.3	28371.2	35525.8	41540.8		26049.8	51656.8	39654.6	28175.7	59607.2		35134.7	21409.7	44343.5	49191.2	56480.8	53365.6	35857.9		31239.2	49725.7	54137.9	29575.9	33393	22748.7	38058	30188.5	24737.7		38752.2	30816.4	58035.5	38627.9	38022.8	36247.9	32509.8	38642.6	44498.5	54287.3	24094.3	21683	73090.2	33821.8	57356.5	41190.9	29722.7	35569.3	45199.9	27900.4	39211.9	47221.3
P02563	P02563	MYH6_RAT	Myh6	Myosin-6	1	VKLEQQVDDLEGSLEQEK	VKLEQQVDDLEGSLEQEK	2	VKLEQQVDDLEGSLEQEK2		101536																			42062.5									218216				72116.5				56085.4												125808			60218.2									32335				146322			32536.5	89802.1				28000.7							47737.7	106131
P02563	P02563	MYH6_RAT	Myh6	Myosin-6	1	VKLEQQVDDLEGSLEQEK	VKLEQQVDDLEGSLEQEK	3	VKLEQQVDDLEGSLEQEK3	33847	115720			43857.1	18426			18001.2	13062.5			36425.4								36416.4	14744.4			23987	34137.8			29392.6	572390			19003.5	162011			49490	245935								46085.1			37527	293195			104957	18587.4			13061.9	22505.9				66491.8		25120.1	14984.4	10517.1			82512.3	134029			42640.5	42971.4			42925.9	12493			6550.39	147703			11985.1	65352.9			60717.2	5502.27			22314.6	12937.7
P02563	P02563	MYH6_RAT	Myh6	Myosin-6	1	VKLEQQVDDLEGSLEQEKK	VKLEQQVDDLEGSLEQEKK	3	VKLEQQVDDLEGSLEQEKK3	80349.2	529745	43970.3		130894	65473		13178.6	70286.8	30560.9			63574.8								372931	81241.2			52838.2	100196			64417.2	1.20782e+06			95713	446743			80724.1	760789				201900	83463.6		123619	168625			116758	453151			583010	54450.6			80650.7	108131				100068		80420.8	52043.3	1.31384e+06	34720.1		197676	196893			71813.3	69877			75423.3	37106.5			161030	473266	99269.1		33433.5	157436			121940	25146.6			78980.2	73918
P19643	P19643	AOFB_RAT	Maob	Amine oxidase [flavin-containing] B	1	VKLERPVIHIDQTGENVVVK	VKLERPVIHIDQTGENVVVK	3	VKLERPVIHIDQTGENVVVK3		3909.82			12516.1		32311	7275.42	4005.66			12062.4		5216.97					7393.33		9640.89						6853.04	21838.5		7465.35					9403.12			9465.5				33688.3	36277.8		33265.5		11392.8	25822.9	7188.12			43193	11394.7		28639.6		8738.55		5663.88	8513.25	19916.1		4435.87			14402.4	17994.7								8041.5				16768.3	6442.64			21444.9				26285.5	11464.1	5937.67	8310.25		13912.3	7183.05
P19643	P19643	AOFB_RAT	Maob	Amine oxidase [flavin-containing] B	1	VKLERPVIHIDQTGENVVVK	VKLERPVIHIDQTGENVVVK	4	VKLERPVIHIDQTGENVVVK4							4432.97	1885.47				3729.51																3354.92							1652.94							4754.69	5671.7					3185.28				7128.96			5453.05		1894.22				5565.14					2369													3678.91				4109.74					2831.78				1718.02
Q6AY23	Q6AY23	P5CR2_RAT	Pycr2	Pyrroline-5-carboxylate reductase 2	1	VKLESPTVSTLAPPSSGK	VKLESPTVSTLAPPSSGK	2	VKLESPTVSTLAPPSSGK2	6404.54	13100.9	11782.4		13674.3	13985.4	15337.6	11726.9	11255	7846.36	10513.3	9748.42	8019.33	8074.05	6990.63	6713.53	10983.5	11037.1	14978.7	3169.37	10453.4	9216.05	15826	9057.05	12276.4	14989.6	9065.73	13996.5	5361.99	8882.41	9964.66	8038.07	15356.7	17016	14433.8	17000.8	13706.6	10120.8	7767.4	10403.1		14287.8	9859.15	6752.18	11364.2	12400.6	12382.6	12781.2	6966.11	9198.29	9145.66	10039.2	6340.47	13570.1	12675.9	8391.72	9218.45	11802.7	18991.7	8311.17	13348.9	10334.3	17553.3	10110.4	11287.4	11493.9	16418.7	10159	11358.8	8698.84	7820.99	9256.52	10044.7	7305.64	14660.9	6815.39	4632.3	11527.1	4450.85	6762.6	12836.4	14944.4	14767.6	9942.44	10914.6		7135.84	8977.51	9458.55	10378.1	11278.4	8937.58	3909.32	10245.5	13676.4	11619.3
Q6AY23	Q6AY23	P5CR2_RAT	Pycr2	Pyrroline-5-carboxylate reductase 2	1	VKLESPTVSTLAPPSSGK	VKLESPTVSTLAPPSSGK	3	VKLESPTVSTLAPPSSGK3		5724							3990.87				5610.63	6784.31													11190.2						7513.85				8965.29		7853.56													7689.24			6603.19					9998.53	5679.81				5730.23					4765.61		12825.4		6148.63			4712.26		11075.4			7503.11					12424.2									6123.04
Q64LC9	Q64LC9	RBM4B_RAT	Rbm4b	RNA-binding protein 4B	1	VKLFIGNLPR	VKLFIGNLPR	2	VKLFIGNLPR2	12077.6	9447.94	15010.7		18954.6		19614.7	24854.6	16744.3	27926.3	12724.3	14492.7	9049.09	17010.8	13712.6	7687.9	11876.3	9588.95	51715.1		18142	13849.5	13829.6	12153.3	23354.1	7386.59	14725.9	20717.9	14820.2	15914.2	8883.68	10567.5	6253.03	14907.8	21656.9	18266.2	27734.6	32874.3	17471	18524		25369.7	42964	10818.4	16533.5	15565.4	17707.8	30072.8	12333.3	8234.27	25544.3	29233.5	14554.5	22450.1	22536.3	5460.7	25417.6	6219.64	19883.9	24018.2	26557.7	11317.4	11453.6	15914.6	16182.5	29897.5	23129		20615	5725.79	12143	10243	21369.4	24008.4	20128.8		11111.2	15222.8	20757.4	10404.9	14373.5	8838.32	25244.9	21950.9	7165.03	20684	22006.3	23528.1	15689	12299.3	18947.5	20428.7	14778	14970.4	9613.27	26521.2
P11232	P11232	THIO_RAT	Txn	Thioredoxin	1	VKLIESK	VKLIESK	2	VKLIESK2			132209			62608.9		76091					108382		88318.7														62687.6					134287			138330	166931	165807	109182			10200.1	204542	126787			172276	91216.7					135023				132869												112087												28107.3						165764	28297.9				233375
Q09073	Q05962;Q09073	ADT2_RAT	Slc25a5	ADP/ATP translocase 2	1	VKLLLQVQHASK	VKLLLQVQHASK	2	VKLLLQVQHASK2		14681.9			19161.8	6227.85		70584.5	22886.8																		12781.6			51984.3			15054.7					36342.4	10746.1			24047.3	21359.6	25834.7	52969.1		54315.7		35212.5					16647.2	25881.6		8369.06			119871	40577.8			10256.8	16907.6	19319.2	48832.8				5670.95								68949.1	16842.9			18287.8				91264.9			19257.3			18496.7
P62919	P62919	RL8_RAT	Rpl8	Large ribosomal subunit protein uL2	1	VKLPSGSK	VKLPSGSK	2	VKLPSGSK2			14570.9							11071		8677.95							14296.3			12224.4		9325.75						13866.6					24218.1			15117.1							22356		19737.6	19419.2	13767.8	9353.7			15955.5			8565.81			8417.02					15766.2	18238	22335.6					15309.8								5349.59	14111.4								22003					13247.7
Q4KLN4	Q4KLN4	GLE1_RAT	Gle1	mRNA export factor GLE1	1	VKLQESQVQQGPGAPTK	VKLQESQVQQGPGAPTK	3	VKLQESQVQQGPGAPTK3		1341.23	843.6				2483.35	2169.84		1512.26		1697.98									1552.46				1368.39			1428.29	907.684										1739.53									2322.65				3300.68		1502.15	3330.89												2191.43												2121.4						1211.39
P41777	P41777	NOLC1_RAT	Nolc1	Nucleolar and coiled-body phosphoprotein 1	1	VKLQSNGPVAK	VKLQSNGPVAK	2	VKLQSNGPVAK2		5784.89	4719.18		6461.18	6323.82	4265.28	4367.17			8070.4	5106.38	8314.68		9807.98	4142.73	3401.77		4214.49	3228.79	6896.35	3307.84		4339.45	9410.38	8084.62	8688.43	1698.89	5416.52	4126.19	6574.03	2508.53	8568.92	6979.66	6472.59	6676.49	5569.45	7647.53	6906.92	6347.74	6932.92	4582.68	5610.24	2693.86	3688.29		2988	6790.21		4930.15		4491.52	6915.11	9292.49	9218.73	4305.99	5089.35	5455.73	5489.11		3453.44	5917.62	4157.35	4774.29		4478.8		5653.15	5967.14	6415.45	3003.31	6000.28	10440.1	5628.13		9800.77	2535.8	3857.8	5808.44	3879.09	5241.54		5393.48	7143.57	5479.8		6254.45	5080.87	4809.99	2066.3	4334.46		7090.16		5904.71
Q6AXX4	Q6AXX4	SAS10_RAT	Utp3	Something about silencing protein 10	1	VKLTEVK	VKLTEVK	2	VKLTEVK2	63149.7	57979.7			96944.7				11793.8	69582.8	59123.9	103376				107538		85039.7	69150.6	56457.5	24335.1	146180		193618	47909.7	157131	58454.5			88330.2		101021			175731	26731.7						8434.93				19245.5	79901.7			82180.9			313368		50643.5	80998.1	15394.2		91203.3					125555	81568.2	91280.6			10614.8		132766		132171				27811.6	74462.9	145456	93911.3			30139.4	32078.5			108382			86323.1	88868.7	21832.7		67957.7	70982.5	114606
F1MAD2	F1MAD2	INADL_RAT	Patj	InaD-like protein	1	VKLVFIR	VKLVFIR	2	VKLVFIR2		4497.7			4507.42	5667.43	4502.76	3940.8	6892.74			11062.8	7517.06		8937.02		4345.93							3505.68	6992.08	3917.95		3194.84			9798.03				3900.98				3335.53				7839.79	2377.72	4398.51			5201.33	2802.07			4859.74	5928.71	6380.13	8671.37		5503.03			5316.5					1675.51	4325.23	7765.26			1886.62	2963.6	6358.12	7191.41	4696.64	3263.41				8179.62		3721.55		3868.52		5197.09		3563.72			6114.9	9156.97	6658.75	9079.22	3937.37
Q9EPJ3	Q9EPJ3	RT26_RAT	Mrps26	Small ribosomal subunit protein mS26	1	VKMPPAVDPAELFVLTER	VKMPPAVDPAELFVLTER	3	VKMPPAVDPAELFVLTER3	6610.07				7719.44	5543.96	5786.31		6638.92												6865.4		4500.47		4692.24		5685.77	6441.18	4968.03				6987.16	4649.28	5597.65							5276.09	12615.6				5626.61		5066.82			7439.61	4401.07	10574.5	6355.61	3874.78	4979		7008.56	6713.25	6013.34	4767.18	5649.33			6667.5	6976.46	8570.54		5593.55	7624.45	6314.99	4792.44	4850.16	6352.9							8061.25	9154.03					4477.54
P62718	P62718	RL18A_RAT	Rpl18a	Large ribosomal subunit protein eL20	1	VKNFGIWLR	VKNFGIWLR	2	VKNFGIWLR2								5023.3											4556.4						7059.38			8247.49														5545.63	11624.3		9557.22												4546.73				6556.58					10330.5	8572.72	3555.7														4639.68	8068.5				8152.04	7275.67					6713.28
P11442	P11442	CLH1_RAT	Cltc	Clathrin heavy chain 1	1	VKNFLKEAK	VKNFLKEAK	2	VKNFLKEAK2							3468.61		7709.98					6854.27					4542.65																4856.06							5351.81	22993.3										4432.62		11070.4		7668.64		3254.88		8103.47																						9111.94				11308.2
Q9WTV0	Q9WTV0	SEC12_RAT	Preb	Guanine nucleotide-exchange factor SEC12	1	VKNLEAVQTDFSTEPLQK	VKNLEAVQTDFSTEPLQK	3	VKNLEAVQTDFSTEPLQK3					2782.13		2294.32	4037.07			2249.85			5479.08		3669.17			2251.28									2390.17							2027.63		8544.17	9000.4					3949.3		2702.9		2883.92	2476.98				6367.99		2980.96	4661.7				4617.99	3323	3206.29		2329.21	4484.27		3114.95			3696.91		3743.36				3884.22			2554.86	4840.96				4814.82				5290.23	1996.59							3309.97	5132.29
Q9JK25	Q9JK25	CLIP1_RAT	Clip1	CAP-Gly domain-containing linker protein 1	1	VKNLELQLK	VKNLELQLK	2	VKNLELQLK2			7572.11			6885.15					6634.66				7665.36				6496.94						8158.9	10211.9	6429.56				5074.03				5002.03				8278.42						8796.36		4838.23	9080.07	6915.74				6305.63	7720.62				9279.49					9820.92		5469.5	5925.22				7855.15		8947.61	8083.94	5728.51		4679.66															6028.4	4798.61		8143.68
P02563	P02563	MYH6_RAT	Myh6	Myosin-6	1	VKNLTEEMAGLDEIIAK	VKNLTEEMAGLDEIIAK	2	VKNLTEEMAGLDEIIAK2	22412.3	42243.6			12698.4																23414.8	23801.3				51145.2				205004			32809.4	50177.1			17708.4	66817.1												107700			33179.1					41070.2				44765.7				113770			26349.7	46114				29168.8							27894.2	61382.3				28362.9			48647.8
P02563	P02563	MYH6_RAT	Myh6	Myosin-6	1	VKNLTEEMAGLDEIIAK	VKNLTEEMAGLDEIIAK	3	VKNLTEEMAGLDEIIAK3	21667.7	40648	5496.11		9518.41				10698.4	6182.06											10081	17343.6				51440				173754			25724.2	60153.7			21353.7	92649.3				9226.94	11466.2			37234				117656			22373.6					19595.6				52014.8				78370.4			29287.8	32118.4			15210.6	17249				7677.42			20957.9	62662.2			7551.29	32492.8			36349.5					14380.4
Q63357	Q63357	MYO1D_RAT	Myo1d	Unconventional myosin-Id	1	VKNMLLK	VKNMLLK	2	VKNMLLK2	16603.9						10550.9		18081.8			13738.3					20030.7		18782.3		13622.4							6353.89	14049.7		15974.7	12654.7			16751.1							17715.7	11983.6	11681.4							10808.2	24192.3	12683.8	15455	22515.5		16918.8		13408.5		19041.7	13659.2	14134				17024	14754.2							17166.4			12679	22861.3		12401.7		18825.8	11721.8			21184.2		22169.5						13738.3	15296.7
P54921	P54921	SNAA_RAT	Napa	Alpha-soluble NSF attachment protein	1	VKNSQSFFSGLFGGSSK	VKNSQSFFSGLFGGSSK	3	VKNSQSFFSGLFGGSSK3							8068.46		8651.88		6814.81											4627.3													4563.69			6889.42				6728.77			7102.88			5455.13	9697.84				5474.11	6943.16	9675.79	3442.06			2632.52	7242.07	5719.79						6565.81					4071.17							7463.03								6405.94					9615.6
O08719	O08719	EVL_RAT	Evl	Ena/VASP-like protein	1	VKPAGSVNDVGLDALDLDR	VKPAGSVNDVGLDALDLDR	3	VKPAGSVNDVGLDALDLDR3	21109.4	21805.5	34758.2	19757.1	10536.1	12849.2	12207.5	16370	17774.4	15126.5	13039.4	12086.8	15874.9	28228.5	15747.8	18334.4	18614.2	20471.1	26461.5	33354.7	18614.9	30361.3	24114.3	29771.6	23788	36398.4	19272.4	21781.3	26640.4	24903.3	17602.3	21745.1	31698.1	40082.3	25287.7	37056.1	19807.5	26756.7	21402.1	35140.5		13262.1	12557.4	15614.7	17582.2	22127.2	8176.12	26472	13946.3	16893.6	25420.8	11674.1	15164.5	16229.7	12870.3	17106.8	24852.3	49888.3	25794.4	21304.5	29175.2	54586.7	40621.1	23724.5	21116.2	17371.7	16342.6	34624.4	29600.6	42150.4	19391.6	22898.5	26702.3	29889.7	17229.4	29795.8	16217.9	31859.5	13808.2	17731	30163	37627.8	15105.4	41597.4	34021.4	50610.6	19808	26914.1	24471.8	12691.6	15855.1	17691.1	17106.2	13513.5	16920.8	23760.2
Q7TP98	Q7TP98	ILF2_RAT	Ilf2	Interleukin enhancer-binding factor 2	1	VKPAPDETSFSEALLK	VKPAPDETSFSEALLK	2	VKPAPDETSFSEALLK2	35636.7	39615.8	73313.5	38570.4	23052.2	42103.3	33052.8	24836.8	25715.6	29080.4	27314.8	29392.3				29889.9	30194.9		59713.8	29208	29618.5	39219.3	56343.3	40675.3	38174.3	31168.4	26072.2	36476.3	36711	38970.5	35200.4	34556.6	23767	49852.7	27814.8	38535.8	43875.1		37609.4	24399.9		23936.2	27188.5	25965.5	23180	35739.4	20426.1	26396.9		37639.3	33307.8	20927.5		30981.1	23041	35889.2	30503	55031.2	67636	26817.1	29923.1	37827.3	53493.8	35648.1		42762.2	38617.2	62533.6	39808.2	39496.1	31319.8	36024.6	36705.1	35235.7	30173.2	54067.8		42878.9	19212.6	33771.8	48331.1	46101	30294.1	49619.7	27106.9	79712.5	28969.7	23975.3	34342.2	27440.8	27064.2	16978.1	19903.5	23391.6	28579.6	38214.4
Q7TP98	Q7TP98	ILF2_RAT	Ilf2	Interleukin enhancer-binding factor 2	1	VKPAPDETSFSEALLKR	VKPAPDETSFSEALLKR	3	VKPAPDETSFSEALLKR3	44820.1	67689.5	73913.4	22995.8	92086.1	53246.9	90253.8	85037.1	110921	88353.2	49163.8	84460.5	74756.8	79538.9	56674.3	61257.1	58757.1	58669.1	104006	14117.8	94306.9	73951.7	34084	76299.7	83742.3	47295.8	87089.7	114358	84207.9	64174.6	60749	46265.2	31277.1	98082.9	65916.7	47237.8	154274	203826	100341	55175.5		86517.7	123172	79671.3	84341.8	82035.2	59245.9	133309	75878.3	41814.9	61906.8	119942	71130.3	79068.8	107626	53260.9	110813	63037	164812	83316.7	106026	54068.1	95600.1	70437.9	91119.9	131684	100829	84339.9	94556.2	34789.7	65949.4	62651.2	56675.2	42019.9	94298.2	58032.9	57224.4	84339.8	97091.1	76972	76581.5	109720	107953	101374	66026.7	52023.8	170606	83412.5	61250.1	74154.2	39998.7	77519.8	83325.7	28538.1	95259.7	137667
P63029	P63029	TCTP_RAT	Tpt1	Translationally-controlled tumor protein	1	VKPFMTGAAEQIK	VKPFMTGAAEQIK	2	VKPFMTGAAEQIK2		9766.25			7109.53								11020.2		10908.3		17534	12032.3		11685.8	19313.3	17268.6	15946.5	10845.1	11628.3	37901.9	10000.6	17184.8			15398.3	11966.2	18275.2		17575.1	14218.7			17618.6	18169.2				12192.4	15903.1			19494.8					20984.9	8802.7			24133.3	36526.2		20572.2		27752.4				19222.4	15280.3			37723.8	14053		25047.5	17142.2	13886.8	15785		21752.8			13138.8	13874.8	11152		27677.8	21486.5		30092.6			11044.7	17649.4		14596
Q63617	Q63617	HYOU1_RAT	Hyou1	Hypoxia up-regulated protein 1	1	VKPFVVR	VKPFVVR	2	VKPFVVR2	116939	111947	77059.7	64366.3	128625	117048	114760	111953	128688	121426	125992	131680	148781	187469	127059	123510	69801	106781	38989.3	40349.3	120870	123805	58272.5	124156	117182	90135.7	257515	31872.7	59625.7	117231	133913	62915.2	143301	159998	94071.8	101319	171454	187736	107148	112190	144480	81532.1	26802.5	124182	51841.2	89541.7	98717.9	97248	152351	123293	94580.1	143046	142805	94376.3	140277	136860	133957	88541.8	20809.1	175746	94972.4	152129		117352	82278.1	111443	139016	20578.4	168141	135796	153055	164969	142812	117647	116417	129039	191129	73186	146564	123566	106042	131546	134949	207927	141468	46183.7	192453	131862	126224	100630	93746.2	130843	172959	133403	88058.1	187288
Q9WTT6	Q9WTT6	GUAD_RAT	Gda	Guanine deaminase	1	VKPIVTPR	VKPIVTPR	2	VKPIVTPR2	249406	238845	231386	281246	234015	211054	220012	233934	274870	176817	233208	266808	269784	343349	268303	280268	256746	276076	135198	149037	370329	330178	193269	304682	198494	231210	297347	48546.2	291073	262386	228054	227771	253554	320915	283913	236432	296595	367361	249131	247080	394375	215870	142730	399113	280255	312855	256722	304597	223989	242722	187449	215337	470314	174849	262973	177139	191125	146261	108868	170306	158643	383540	212126	269464	211481	210650	21238	180440	273784	274415	311312	311662	237929	293226	244839	290107	259422	321494	276869	258972	188535	217405	202384	283223	202403	91311.2	332324	295161	390228	267346	261870	366276	407116	292204	269933	299275
Q62812	Q62812	MYH9_RAT	Myh9	Myosin-9	1	VKPLLNSIR	VKPLLNSIR	2	VKPLLNSIR2	321524	385584	387224	128985	238140	322197	457727	205890	279549	208256	310696	312332	394438	100872	258431	331396	346321	364139	124217	231788	477567	404826	462283	399868	213609	246395	551784	447025	264296	302867	326038	417217	453997	429541	480960	387866	192607	117116	381209	296125	460046	316785	142978	316824	372833	76593.3	247028	304782	292012	387683	264880	240735	429097	156881	275586	340123	402581	345050	110025	457001	311634	315457	182323	284942	365383	355637	460315	126958	267114	467477	383572	433367	256685	337985	431450	555752	356519	258727	305724	351019	465635	309257	348756	184904	404497	520545	497993	332820	118066	381464	247487	366440	408224	300565	268583	140047
Q62812	Q62812	MYH9_RAT	Myh9	Myosin-9	1	VKPLLNSIRHEDELLAK	VKPLLNSIRHEDELLAK	3	VKPLLNSIRHEDELLAK3	17284.4	38988.1	52324.5		77457.1	54128.2	267105	56719.5	81588.6	36540.5	29866.6	129837	21737	51749.3	17038.8		75622.2	36513.2			186066	29990.2	12928	15620.5	10369.8		214052	236500		39168.2	22878.5		45540.4	109327	161733	15236.4	46944.2	113191	35096.2			147905	161480	55975.5	213868		62331.4	218196	35439.4			210077	119421	44368.3	229817	19952.9	195137	15189.8		112981	310845			84085.1	81678.5	222863	194872		97804.7		81435.5	27741.9	5101.68		86491.3	12256.5			172683	78940.8	47064	74361.2	279032		19333.3		357037	122573		85027.6	33702.6	163163	62658.4	16439.4	78796.5
Q62812	Q62812	MYH9_RAT	Myh9	Myosin-9	1	VKPLLNSIRHEDELLAK	VKPLLNSIRHEDELLAK	4	VKPLLNSIRHEDELLAK4							15636.5		6696.06												10569.2						16098.2	17262.8							12027.3							12229.8	15116.5		21300.2			10334.3							16547.2		14311				21929.2					17745.6	15817.8																18126.7				20575.9	7270.64				10429.7
Q9JLT0	Q9JLT0	MYH10_RAT	Myh10	Myosin-10	1	VKPLLQVTR	VKPLLQVTR	2	VKPLLQVTR2	1.08747e+06	597955	610934	227489	523718	559363	1.59507e+06	941994	1.23295e+06	948245	987058	1.03167e+06	841494	688386	430924	1.43117e+06	1.58366e+06	1.0642e+06	260168	686127	864262	870638	640456	679095	386838	405942	1.50359e+06	704874	983415	1.48537e+06	339389	1.5078e+06	1.07315e+06	1.05998e+06	966800	705908	800038	468976	916786	658980	615636	1.25331e+06	671818	762430	1.88695e+06	797560	1.19384e+06	1.2752e+06	1.01796e+06	1.9043e+06	645298	1.31776e+06	903840	480582	839463	824603	647517	518480	778303	1.42031e+06	1.00407e+06	467243	884832	905020	815586	1.01785e+06	1.13092e+06	779148	905987	657348	1.13381e+06	970907	298030	577258	1.12893e+06	1.12289e+06	1.02351e+06	822732	1.50427e+06	1.01395e+06	656725	960832	1.28427e+06	1.04064e+06	464905	511406	1.81781e+06	1.17344e+06	908467	512460	836585	691345	1.22662e+06	687609	512012	798319
Q5M7W5	Q5M7W5	MAP4_RAT	Map4	Microtubule-associated protein 4	1	VKPMSAPCR	VKPMSAPC(UniMod:4)R	2	VKPMSAPC(UniMod:4)R2	14340.9		17531	11780.3	12056	23360.9		18809.4		23017.4	17696.4	23882.7	30496.3		25823.2	18106.4	15171.6	28623.4	27073.3	14252.7	20529.4	25463.7		18225.5	25114.4	27777.9	24646.7		23567.8	15349.8		22460.4		24260.9	27530.4	21752.1	12395.2	21289.3	20104.3	17663.5	15931.6	9540.74	10442.9	16182.4	16345.5	12666.6	13760	20453.9	11652.9	22290.1			16327.8	17806	17536.5	27818.5	28076.1	40172.4	19079.6		9045.03	15656.3	12392.6	13946.1	31028	21375.1		13167.1	23074.3	29697.9	18208.9	27274.9	42162.6					28125.5	12689.9	29791.8		21028.5	12960	19069			16374.1	21616.8	13530.8	20369.6	22269	12281	25030	18646.3	26955	18489.5
Q32KJ6	Q32KJ6	GALNS_RAT	Galns	N-acetylgalactosamine-6-sulfatase	1	VKPNIPVYR	VKPNIPVYR	2	VKPNIPVYR2	25038.8	11312.1	16025.3		18819.2	14648.3			16271	15155.2		19108.3	21812	14616.7	19453.8	17301.3	15565.7			13969.6	15867.1	14559.6	12079	16295.5	15981.8	17154.8	19633.5			16566.7	16372.6	17525.8	13652.8	17219.6	17832.9	9857.58			14120.2	13651.5	24924.5	9967.52		15000.6			10903.4	18056.1	13375.9	13665		14559.3	31823.5	12787.8	21242	18277.1	33686.3	12965.1		20299.3	14546.3	13562.4	12081.5	15011.4	19797	26773.6	23684.7	10114.5	13518.1	19138.8	17768.3	22925.6	23290.1	12002.7	16090.9	22444.4	12512.1	15272.4	19995.4	16439.2	17187.1	17232.5	14936.4	13188.4	21918.4	12568.7	22873.7	29357.5		16885.6	16979.5	17908.5	27679.9	20112.9	13793.6
P36202	P36202	PDLI4_RAT	Pdlim4	PDZ and LIM domain protein 4	1	VKPPEGYDVVAVYPNAK	VKPPEGYDVVAVYPNAK	3	VKPPEGYDVVAVYPNAK3	7540.61	16142.2	11277.6			7696.67	11392.7	21367.8	14171.4			9888.25			9272.53	14006.4	6042.17	7654.17			19963.8	9476.82	5456.94	14219.9	8653.71	14528.5	3490.19	9159.01		26371.7		14409.2	11368.3	27626.5	10807.8		17085.6	22014.5	12732.9			11528.2	7018.22		13236.9	27471.5	14089.4	18029.8	10562.1	14941.5		12318.5	11778.6	11548.8	20480.1	21487.9	9167.62	16814.2	14347.2	18321.9	15158.5	19786.6		15648.5	12712.1	15239.6	7142.96		17205.8	13365	6267.78		12013.6	11702.1	10824.8	13668	11339.7	17531.3		9614.12	10922.5	19571.1	10342.5	26137	12229.7	12930	22683.1	17972.4	18430.9	7837.69		12984.3		12630		14736.1
O08874	O08874	PKN2_RAT	Pkn2	Serine/threonine-protein kinase N2	1	VKPPFVPTIR	VKPPFVPTIR	2	VKPPFVPTIR2	15223.2	14403.5	19483.1	21257.1	16563.6	10875.1	19072.7	21209.7	17149.6	10901.5	11839.1	16753.3	15252.9	13599.2	13139.5	14761.3	16924.8	12169.6	20965.1		21514.3	20376.9	13669.2	19606.7	15096.3	13442.3	12411.1	20898.5	18731.7	11463.3	8706.76	19366.8	11022.9		19694	14882.5	20401	19864.1	23504.9	17917.6		17505.6	13244.6	20417.1	16620	12369.7	12950.3	27942.7	14165.8	9431.66		21230	15528.1	13068.8	21235.5	17326	21564.1	12921.7	29115.4	20351.5	39432.2	22089.8	10601.2	24594.9	19715.4	16672.5	21874.3		13790.2	11159.2	15741.8	14030.9	12176.7	17025.5	22028.9	10891.1	14858.2	10291.3	20452.7	13538.8	15020.6	13888.8	17464.8	20664.3	16949.6	10809.6	25661.4	19645.8	19788.7	16306.8	16714.6	18163.9	19022.5	14566.6	8393.09	21975.2
Q5U301	Q5U301	AKAP2_RAT	Akap2	A-kinase anchor protein 2	1	VKPPPSPTTEGPSLQPDLAPEEAAGAQRPK	VKPPPSPTTEGPSLQPDLAPEEAAGAQRPK	4	VKPPPSPTTEGPSLQPDLAPEEAAGAQRPK4				5527.56		5746.66	87205.3				7226.8				7490.67	6488.39			12177					6395.59				8044.02									6946.89					7901.02	64996.9	9998.1	7289.68				6163.48						111499					28236.5				7810.84	3888.13		4064.14		5676.73					7655.33									8605.5			8998.3	3944.35		9221.75	6725.79
Q6MG49	Q6MG49	BAG6_RAT	Bag6	Large proline-rich protein BAG6	1	VKPQPPLSDAYLSGMPAKR	VKPQPPLSDAYLSGMPAKR	3	VKPQPPLSDAYLSGMPAKR3		5243.09							5298.78			3310.03					2756.82	5065.12	8652.41		5271.85	4318.78			4603.33			6317.66			3332.78			7043.14	6355.4	3138.2			4780.82			3453.86	4507.06		8321.25			6892.57				3542.2	5061.42		5914.16		5966.8	4515.58	7612.25		6170.33	4612.43	5264.38	5923.94	4880.19	4376.09	4674.59						3928.38						4217.02				2773.11	10156.9			7414.12	5352.64				7485.73				9629.75
Q80X08	Q80X08	WASC2_RAT	Washc2	WASH complex subunit 2	1	VKPTTIIFDDDEGDLFK	VKPTTIIFDDDEGDLFK	3	VKPTTIIFDDDEGDLFK3		8063.86	6517.11		6164.29	11533	4815.86	4831.35	5713.19	5613.74	6772.91	7155.5			12916.7		4246.43		3943		3257.54		8523.73		16973.2	14696.3	6721.37	4037.32			9576.63		5239.98	3966.92	7715.39	13007.2			7233.35	6261.12				4655.46	6652.98			7052.11		4862.09	8125.6		5023.36	7098.78			12393	17176.2		6403.23	4985.03				6343.15	3442.72	5659.56			16858.7		11904.8	21619.7	17394.4	4960.24	9188.08					8598.05				10580.2	12898.9		7226.11		5136.3	7836.46		12407.1	9739.45
Q80X08	Q80X08	WASC2_RAT	Washc2	WASH complex subunit 2	1	VKPTTIIFDDDEGDLFKEK	VKPTTIIFDDDEGDLFKEK	3	VKPTTIIFDDDEGDLFKEK3									18515			13690.1	19245.1				10885.5		13531.4						16296	10112.7		12835.6	13599.8			9307.4		15244.3	13235.4		18242.4	29689.2				11005	12809.9	37943.5				18084.3				13577.3	11144.1	9916.05	14359.1		16638.5	15100.3	12239.3		14190.7	11506.4		11033.8		11875.3	11544.4	6976.31	11328.3		10189.9							9570.64		21827.6					19380.1	10068		13404.1				12813.4			13678.9	15199
Q811U3	Q811U3	RB6I2_RAT	Erc1	ELKS/Rab6-interacting/CAST family member 1	1	VKQELESMK	VKQELESMK	2	VKQELESMK2			12726.6			17778.2				11250.1		14162.2	12412	16930.5	11704.4	10126.2	11015.6		14379.9		18108.7	9947.45		14849.4	9928.06	13922.3	10502.9		13478.5		21481.9	7549.73		14333.6	10043.5	11915.2	6690.42	11182.2	22809.9			12297.9		7072.79	9031.3			11804.6	7003.74				11916.7		8874.79		20231.4		15880		13159.1	14120.8	16664.1	16712	13986.6	11339.1		14362.5		11983.7			9233.72						14112.6	5446.44			10261.5	12729.1				16015.8		6675.77		14999.3	12471.8
P13264	P13264	GLSK_RAT	Gls	Glutaminase kidney isoform, mitochondrial	1	VKQGLLPSLEDLLFYTIAEGQEKIPVHK	VKQGLLPSLEDLLFYTIAEGQEKIPVHK	4	VKQGLLPSLEDLLFYTIAEGQEKIPVHK4												1802.45																1099.8							1549.78							2117.05	1904.11		955.046							2378.85	1456.11							2327.98						1345.84																										2198.22
Q4L1J4	Q4L1J4	MAGI1_RAT	Magi1	Membrane-associated guanylate kinase, WW and PDZ domain-containing protein 1	1	VKQIVDSPR	VKQIVDSPR	2	VKQIVDSPR2		3565.51	4733.46		5274.55	5215.72				7428.95		4229.36	8596.97	9141.62	7029.77	6262.93	6906.21	8089.54	8010.5		2924.08	2830.86		3341.54	10246.7	4827.98		4264.93	4475.03			6953.51		5530.02	4482.08		4004.43	5786.73	5173			5399.25	8273.8	8119.62	7184.46	6492.08		6464.52				3007.35	6263.67	6566.68	7488.7		6762.38		7952.09		3743.99	4805.16	5509.29		3523.4	6734.46		7933.83		4204.59	4292.85	5810.71		4473.57		5851.15		7317.7	6624.02	7636.02			5485.73		4729.87			3976.77	5130.92	3090.1	4097.98	2831.69	6564.43			5633.32
P11442	P11442	CLH1_RAT	Cltc	Clathrin heavy chain 1	1	VKQLPLVKPYLR	VKQLPLVKPYLR	2	VKQLPLVKPYLR2	7510.01	12632.8	10417		18123.5	15187	20369	28959.6	12449.8	26331.4	6105.62	16361.8	5003.51	26761.1	8389.4	15622.8	9974.37		32706.9		17022.9		7530.77	7836.95	8381.2	3697.26	10290.1	26627.1	10852.9	20025.6	8360.04		6599.16	13977.7	22772.5	9248.09	22548.5	27753.9	10080.6	8855.86		32531.2	80839.7	10181.8	27025.7	25868.7	13890.8	28736.9	15156.8		12634.8	33088.4	12681.4	21452.9	45244.8	7573.79	24091.1			16131.8	45654.8	11808.6	15212.4	19608.7	11303.5	30281.2	25932	15993.9	13630.5	2388.74	22003.8	6802.4	4839.08	6076.09	17489.4	6381.92	13763.5	8184.71	15941.9	8489.02	5964.35	9773.65	35416.1	12962.5	3214.01		27789.8	18949.1	24195.7	14247.4	12246	22470	7097.74	7763.35	12266.6	21208.3
P11442	P11442	CLH1_RAT	Cltc	Clathrin heavy chain 1	1	VKQLPLVKPYLR	VKQLPLVKPYLR	3	VKQLPLVKPYLR3	28230.6	53263.2	60873.7		72292.7	53911.9	107310	94914.6	62457.2	138884	32978.9	81007.1	28710.4	138895	33947.2	80559.4	44455.1	21432.4	169025		86498	25549.8	32505.4	32176.4	36922	17404.5	66160.5	134638	83140.4	77483.6	28362.5	34410.7	22436.3	80045.8	110361	43356	132881	140892	42050.7	37569.7		152548	324480	24824.4	116073	203593	58241.6	123460	84247.6	26171.7	65615.2	167688	64969.8	79835.8	183646	40060.8	95333.4	13786.8		95203	189016	104780	100926	98921.5	45173.1	106125	109237	89870.2	85150.5	14775	105225	46438.6	23498.1	31832.7	76702	24773.3	73146.7	59239.7	90559.1	53240.5	30390.4	55314.3	139611	83887.6	16780.9	20292	176825	82308.7	123796	60676	39396.3	85300.6	56749.7	36673.2	49882.1	121103
Q5EB94	Q5EB94	MYZAP_RAT	Myzap	Myocardial zonula adherens protein	1	VKQMVEEIESLKK	VKQMVEEIESLKK	3	VKQMVEEIESLKK3							4926.85																																									7607.65				6337.68																															4695.17									7002.22
Q5XI01	Q5XI01	LARP7_RAT	Larp7	La-related protein 7	1	VKQVLADIAK	VKQVLADIAK	2	VKQVLADIAK2			2133.46		3540.28		4094.34	4516.56				4799.54						2800.17	3428.27		3242.55				2395.48			3668.74			4057.83			2442.02	2724.84				2091.37			4018.03	3472.06		4431.01			4276.91				3972.75	3328.85	3251.69	5964.49	3228.1	5488.98									3017.34	5556.72		3881.33							2757.88			3889.94		1430.66	2454.43				1807.4	2465.16	3334.78		3101.28		6070.64			5020.3
Q9Z2S9	Q9Z2S9	FLOT2_RAT	Flot2	Flotillin-2	1	VKQVLLAQAEAEK	VKQVLLAQAEAEK	2	VKQVLLAQAEAEK2	5014.94	11275.9			16163	9296.19		10792.1	8546.7	7573.18	9120.24	7195.48	16043.3		7540.93		7038.08	10726.8				5238.1	5091.13	6225.89		2380.24	6794.64	5915.73		13564.1	8493.33		10513.4			3922.74		8112.62	11495	7402.6	6590.9	10655.3	21239.2	16338.5	11464.3		13160.5	19622.8	16578	9696.15	6417.9	27586.8	18369.2	13742	25367.1	11532.7	12213.8	3366.4		14369.8	13354			9291.75	9237.09	12219	14976.7		7513.31		12888.1	8719.85	5145.33		13984.5		5585.4		25837.9	14872.6		8497.85	11210	8035.18	5343.4		9509.13	5543.57		15612.6	10177.7	11828.1	6879.46	8221.46	14875.4	9238.24
Q75WE7	Q75WE7	VWA5A_RAT	Vwa5a	von Willebrand factor A domain-containing protein 5A	1	VKRLDADLGGTEILTPLR	VKRLDADLGGTEILTPLR	3	VKRLDADLGGTEILTPLR3														2868.04																							2263.44	3880.61					5657.37					1189.46				2790.71		1507.1																												1440.58
P14740	P14740	DPP4_RAT	Dpp4	Dipeptidyl peptidase 4	1	VKSYSLR	VKSYSLR	2	VKSYSLR2		9132.85	8296.07		17005.8	12404.5		26639.4		24634.3		13546.3	16551	6499.13	14533.6	10290.6	8644.74		19892	6953.9				9828.14	11406.3				8715.62			13227.1		9623.53	16864.4		24836.2		12679		7639.4	10199.8	21249.8	19069.7	12298	17252	18650.4	19210.2	16509.3				16746.6	35764.4	29419.3	15459			22993.2			9597.2				9634.72					15071.3							13102.1	28453.2			10295.4		4008.71			17549	6300.29	14654	15856.4			17206.2	20244.1	12280.2	17234.9
P21263	P21263	NEST_RAT	Nes	Nestin	1	VKTLEEQNQLLSAELGGLR	VKTLEEQNQLLSAELGGLR	3	VKTLEEQNQLLSAELGGLR3	8196.8		6763.04	6452.98	4766.61		6479.56		7723.58	6136.08	5862.92	4464.51		8462.04	5698.61	5764.15	9333.82	6739.53	6805.1	5498.61	6780.22	7417.95	9587.82	10227	8263.19	10257.8	8087.1	9381.58	3638.6	6202.34	7629.15	6827.71	7447.82	8994.64	7087.2	8189.5	17796.9	10892.1	5436.02	7936.21			9272.65	7394.03	5881.96	5957.64		5380.51	6427.59	6983.5	6067.34	9632.81	3852.16	7195.96	8412.2	3098.48	8275.06	10797.7	15331.3	7795.6	5975.04	7464.36	8546.98	6169.44	6282.38	8024.92	9661.26	12586.5	10515.1	3642.63	7399.33	6679.4		3716.41	6251.16	6422.36		3319.36	3293.11		7489.14	7840.15	4477.44	11186.5	7075.19	5009.87	7468.06	5563.96	8752.72	4188.65		5482.04	6981.56		4923.07	7507.96
Q9WV78	Q9WV78	PLVAP_RAT	Plvap	Plasmalemma vesicle-associated protein	1	VKTLEMEVVK	VKTLEMEVVK	2	VKTLEMEVVK2	15821	23669.3	20518.4		53548.4	48296.6	42493.5	33208.4	45745.7	52558.3	36228.9	34063.8	53228.7	21016.9	51467.4	36038.1	26617.1	26267			29040.1	20588.3	30734.9	27129.4	21756.8	29395.5	21438.1	19575	24075.4	23190	42457.9		16246.1	11318	29834.9	33607.4	10763.7		32997.5	32831.9	22029.4	28877.3	31883.2	21973.6	43600.7	14779.9	33714.6	43229.3	34577.2	21668.8	32146.4	53201.4	25029.8	54709.4	40872.1	31248.7	24566	21416.3		31974.5	22544.5			21740	17852.3	28948.2	33499	18370	21515.4	18628.9	26619.5	28755.7	17841.1	22642.9	23816.8	22719.9	19717	17549.4	50671.1	28362	29929.5	16626.6	24748.4	17736.5	19131.3	21833.3	34945.8	27310.1	22748.1	22828.5	37723.1	42907.8	39481.7	45768.1	36778.6	14304.8
Q9WV78	Q9WV78	PLVAP_RAT	Plvap	Plasmalemma vesicle-associated protein	1	VKTLEMEVVKEK	VKTLEMEVVKEK	3	VKTLEMEVVKEK3																												5829.12							5156.88				5397.49				9741.75		7557.05							14800.7	6115.58		12382.7											6847.25													12673.5				8235.72				11683.3
G3V7L1	G3V7L1	UTRN_RAT	Utrn	Utrophin	1	VKTMNDLSSQLSPLDLHPSPK	VKTMNDLSSQLSPLDLHPSPK	3	VKTMNDLSSQLSPLDLHPSPK3			3253.1					2446.58	4075.27	4214.6		3693.88		5925.04		6711.8	2491.78	2114.63	10472		3858.48							3383.34	5145.81					4421.88	3136.47			8133.84		4275.81		3066.1	13152.4		4121.22			6764.44	3942.12			6754.95		6825.59	7002.85		4444.41		6698.16		4040.01	2673.98	5094.36	4702.13		4881.1		5089.97	8253.98				4294.72					5604.09	4683.73	5240.8			4876.43	8009.98					4508.11			5113.76	3316			5233.97
Q5U211	Q5U211	SNX3_RAT	Snx3	Sorting nexin-3	1	VKTNLPIFK	VKTNLPIFK	2	VKTNLPIFK2	9092.5	7039.02			5201.56		6173.95	7645.57	12836.3			7249.23	5497.49	11603.3			9848.19	8017.02			8918.82	8186.65	10962.1	6240.51	7312.17		4679.21	16228.5		8404.83			9235.31		10812.1			8753.68	6166.42			7392.78	10017.3	7072.62	12742.7		11350.6	5149.47				9432.66	10159.9	9309.13	9405.2	5777.35	14828	5831.57		13404.6	7129.62					11625.4	15493.1				9068.26	6608.73	4979.09	3296.41	11628.3	4804.37			6252.62			9122.36	10224.2		7122.8		11304.3	10204.3		5518.72		4835.95	8357.86
Q6DGG1	Q6DGG1	ABHEB_RAT	Abhd14b	Putative protein-lysine deacylase ABHD14B	1	VKTPTLIVYGDQDPMGSSSFQHLK	VKTPTLIVYGDQDPMGSSSFQHLK	3	VKTPTLIVYGDQDPMGSSSFQHLK3																			3730.88			4422.95	1912.91					3376.97																6881.65	4667.89			7272.44							5133.16		3624														3294.44									5323.54								4011.43				5110.18				4229.24
O88600	O88600	HSP74_RAT	Hspa4	Heat shock 70 kDa protein 4	1	VKTSTVDLPIESQLLWQLDR	VKTSTVDLPIESQLLWQLDR	3	VKTSTVDLPIESQLLWQLDR3	5641.77	23960.9	6612.42	6174.59	14946.3	26448.2	15301.7	17629	15557.9	16992.5	18481.3	12899.9	36860.7	7224.93	32273.2	8099.85	9580.13	15074.2	6579.22	13184.8	16533.2	17531.8	13739.6	24756.7	37305.6	34802.3	10495.6	12511.4	5077.72	9933.26	18300.1	8848.9	13389.8	11656.4	25355	20907.1	5503.64	6518.05	28218.4	22056.6		12837.8	17646.7	12412.3	13071.8	4006.13	6238.19	30047.5	4547.26	16960.4	20266.6	16641	24036.3	28725.2	25641.4	14146.4	32270.7	21498.2	4604.03	17489.8	17692	10023.1	6004.28	11098.4	16299	18476.1	16212.5	5775.53	11683.1	17874.1	16422.6	26061.1	41133.8	37461	9308.29	14788.7	4510.71	9677.24	26834.7	9442.71	26202.5	17366.4	10469.4	8279.08	29680.8	9177.89	19979.2	15395.2	3229.77	14647.1	21168.1	37862.5	24980.5	25086.8	6922.29	6088.66
P04897	P04897;P08753;P10824;P59215	GNAI2_RAT	Gnai2	Guanine nucleotide-binding protein G(i) subunit alpha-2	1	VKTTGIVETHFTFK	VKTTGIVETHFTFK	2	VKTTGIVETHFTFK2					11067.8		8710.39	9556.06				6675.5									9202.04							14005.9							5844.62							19668.4	23540.1		13772.9			7350.03				23246.7	8165.85		17838.5		7513.98			6372.26	6038.88					14233.8	10169.4												6287.79				18734				12499.7	9708.37		6234.99		10644.7	3474.22
P04897	P04897;P08753;P10824;P59215	GNAI2_RAT	Gnai2	Guanine nucleotide-binding protein G(i) subunit alpha-2	1	VKTTGIVETHFTFK	VKTTGIVETHFTFK	3	VKTTGIVETHFTFK3							12201.6	6191.09				16905.1		6278.3							11851							15322.7							10059.3							24744.5	26798.1		25569.7		11343.1					36322.1	15339.6		23875.8		16157.6				20128.2					17067.7	21365.6												16196.5				29060.7				15627.2	14099.7				12822	5487.51		8010.4
O88884	O88884	AKAP1_RAT	Akap1	A-kinase anchor protein 1, mitochondrial	1	VKVDVLR	VKVDVLR	2	VKVDVLR2								6671.75	7776.88	9611.56		5927.3		7424.65			5741.26		4626.85		6635.49		4639.63		4645.73			5239.1									9563.62					8698.72			9164.4	11123.2						8193.14		6804.87					5203.14		5709.48					4938.88	10302.1			3271.45	4141.65				10151							7593.18	9941.33					9713.96	8427.26	4348.97					6344.72
Q9JLA3	Q9JLA3	UGGG1_RAT	Uggt1	UDP-glucose:glycoprotein glucosyltransferase 1	1	VKVEHVVSVLEK	VKVEHVVSVLEK	2	VKVEHVVSVLEK2		8095.8			18146.7	8237.94	15320.8	6461.09				18879.7	7438.74				3280.11				22874.3	2375.06		4329.14	4546.25		11333.8	15884.5		4139.38	7801.69				21121			12721.1	5145.9			19611.6	12636.6	9940.79	20248.3			16583.2	8525.38			29262	34001.3	6534.55	22262.3		25243.7			18047.3	23283.8					22718.7	24222.9				7790.32	4104.09			12080.6				12399.3	7326.33	5011.33	7020.24	22019.2				19791.2	24162.9		9713.14		14017.7	6223.93
P13803	P13803	ETFA_RAT	Etfa	Electron transfer flavoprotein subunit alpha, mitochondrial	1	VKVFSVR	VKVFSVR	2	VKVFSVR2	23786	33160.8	8528.15	7841.29	36170.2	22909	18163.1	28542.3	35864.1	16323.1	23268	18961.3	21920.6	41705.6	21820.3	31165.5	20405.6	25949.7	6246.28	8889.92	22407.6	27001.9	22496.9	13809.2	14179.1	20899.5	35212.5	11852.7	11499.7	50017.3	21597.5	18231.6	23082.5	31231.8	22035.4	21992	29020.4	24985.7	8405.83	23682.6	22939.7	22622.2	30943.5	26638.4	31815.1	29181.6	33054.5	20290.2	28783.5	29067.9	20684.6	24732	29916.8	31466.1	16373	17940.9	20037	20833.4	16886.4	45113.2	3501.39	28799	13825.1	24351.2	10741.5	27015.6	20873.4	15133.4	19160.4	17493.9	29057.8	26162.6	19095.9	21046.5	22962.5	15582.2	13156.4	26099.8	24451	17942.1	13667.2	28418.4	23662.9	20081.2	17219.1		28031.9	24011.5	25935.7		21257.9	16339.7	28766.8	20100	24804.9	13981.3
Q99N27	Q99N27	SNX1_RAT	Snx1	Sorting nexin-1	1	VKVGKEDSSSAEFLEK	VKVGKEDSSSAEFLEK	3	VKVGKEDSSSAEFLEK3																					5140.29	1255.94			2134.91			5014.05							4634.34			6742.46	4303.88				5328.68		3754.34			4905.69							5976.59		6353.09								1920.89	4547.51					2939.21																						6292.22
P02563	P02563;P02564;P12847;Q29RW1	MYH6_RAT	Myh6	Myosin-6	1	VKVGNEYVTK	VKVGNEYVTK	2	VKVGNEYVTK2	215984	397127	57156.9		97236.9	49788.8			76009.3	44544.8			34143	10397				26638.1			182409	118555			55736.1	310108			79447.5	1.11148e+06			187636	555382			104484	376983			73963	85739.6	43693.7		43695	266229			73448.5	936141			235704	64424.9			41757.1	190919				306685		80665.6	22041.1	678956	15186.4		191727	386519			114881	174361			104387	84622.9			217542	447832	56428.5		40228.8	262637			358836	9852.45			38269.9	150259
P04797	P04797	G3P_RAT	Gapdh	Glyceraldehyde-3-phosphate dehydrogenase	1	VKVGVNGFGR	VKVGVNGFGR	2	VKVGVNGFGR2	225070	166600	205505	55445.8	316243	182143	242147	329015	484409	268992	159679	286736	132203	368448	120786	194260	255518	194491	182175	62113.1	329983	199959	237292	157717	198717	298847	141366	274314	180462	310492	241875	200274	191221	229812	192969	249136	254702	407913	172604	148816	161099	367216	575002	218669	425694	352035	305003	356098	240080	302603	158404	333043	350745	351069	299872	114473	330835	296330	238264	381967	354348	332097	244365	256099	122235	338722	321780	252429	257535	158654	223408	167420	124803	121773	389738	137603	102302	366862	194995	222660	169798	321043	394050	144504	158989	122385	300518	332180	369854	155709	164361	194763	217513	206193	480115	235506
Q62940	Q62940	NEDD4_RAT	Nedd4	E3 ubiquitin-protein ligase NEDD4	1	VKVIAGIGLAK	VKVIAGIGLAK	2	VKVIAGIGLAK2		1984.91			3197.13	3398.11	3608.57	3853.44	6459.81		1996.42	3623.6					3329.79	3683.15			8506.83	4219.56	1877.18	1942.56	2527.79	2616.38		7730.28			2718.87		4619.14		4032.67	3628.94		3869.06	4321.5	3008.49		3758.68	7451.18	3971.87	6149.47		3543.72	5802.78		1387.82		7724.62	7158.04				5229.47	2106.25		4718.42	7161.4					6420.9	4839.8				3911.51	1669.44		3367.86					3083.42		3737.42	5332.4	8193.2		3603.99		6138.08	8654.72			2786.21	5758.64	4152.73	3283.95	4292.02
Q62940	Q62940	NEDD4_RAT	Nedd4	E3 ubiquitin-protein ligase NEDD4	1	VKVIAGIGLAKK	VKVIAGIGLAKK	2	VKVIAGIGLAKK2							1514.93					2316.06									1914.72																					2591.54	2988.61		3145.84			1902.84				3373.33			1742		2150.14			2949.94	3771.37					1668.73																	2935.54				4037.74	2657.42
Q3SWT0	Q3SWT0	PECA1_RAT	Pecam1	Platelet endothelial cell adhesion molecule	1	VKVIAPVDEVTISILSGNDVQSGDEMVLR	VKVIAPVDEVTISILSGNDVQSGDEM(UniMod:35)VLR	3	VKVIAPVDEVTISILSGNDVQSGDEM(UniMod:35)VLR3	3614.97	8710.52	6415.14		14626.9	7537.12	8199.54	13677.2	9039.6	7981.65	8717.03	11608.3	7045.71	12696	8964.51	5821.01	3991.38	8010.56	7287.73		8712.22	6054.76	3490.99	6271	5276.29	5243.16	15453.2	8383.2	3856.97	7260.26	7225.34		8188.2	6322.17	12084.3	6284.88	11614.5	23928.2	7594.6	9533.14		11935	24545.9	12749	10679.5	9276.74	16650.1	16446.6	14202		7756.24	26889.4	10794.6	14177.2	19636.6	10915	8453.9	4337.79	6202.7	10277.7	9993.78	3990.26	5374.01	11835.4	7985.66	6957.21	10791.2	5751.75	8276.23	3424.77	10214.2	8478.75	4241.81	4259.2	12308.5	3199			13346	12939	7078.68	7939.91	14766.8	10261.2	7530.49		12137.6	7198.42	6064.39	5455.95	4578.62	7978.3	7443.55	5675.05	9946.64	12308.8
Q3SWT0	Q3SWT0	PECA1_RAT	Pecam1	Platelet endothelial cell adhesion molecule	1	VKVIAPVDEVTISILSGNDVQSGDEMVLR	VKVIAPVDEVTISILSGNDVQSGDEMVLR	3	VKVIAPVDEVTISILSGNDVQSGDEMVLR3	8747.49	29855.8	14284.2	6748.86	31473.1	35316.1	18657	42189.9	16903.1	14899.9	18057.1	22697.2	32257.8	37440	24650	26147.2	17163.7	13647	24046.6	7360.68	19520.2	16443.5	8749.81	16328.1	34268.4	22207.6	31862.2	22750.5	18151.4	17503.6	23269.9	10351.1	17588.3	19774.3	30016.8	15256.7	34963.9	58463.8	21875.3	25572.6		22925.6	57292.8	46651.7	23113.8	22125.8	28382.7	44314.2	30770.2	12431.1	18363.2	56178.9	28207.4	54254.8	49356	13347.6	21400.6	9787.86	16312.7	27990.9	22323.3	19911.8	12778.1	31150.8	25249.8	29908.9	25157.8	14939.9	25669.6	13278	21174.6	17687.4	21542.4	23849.5	27349.7	14045.1	13565.9	17157.8	43358.9	26320.9	21899.1	22360.9	33927.7	31727	17489.6	12988.7	30661.8	15363.5	19300.4	17678.2	22161.1	28195.3	25229.4	23172.2	18122.9	36295.8
Q7TP47	Q7TP47	HNRPQ_RAT	Syncrip	Heterogeneous nuclear ribonucleoprotein Q	1	VKVLFVR	VKVLFVR	2	VKVLFVR2	20120.8	23510.7	19418.7		47393.1	27789.7	24002.2	51621	25808.2	37621.1	17753.8	22119.9	11569.3	35388.7	14556.9		11521.3	14679.8	16504.7	4675.69	29185.7	24693.9	23594.3	20295.9	22817.6	21360.1	21469.9	41194.7	12130.7	31010.6	16748.4	13136.1	10165.2	21474.2	31467	23995.7	44078.8	53037.5	30618.2	25409.4	10628.9	60999.7	88253.5	21247.3	34175	16492.2	29819.4	33486.5	30834.5	7631.17	8018.89	57102.7	21667.9	51426.3	40827.6	14009.9	30861.4	17824.4	20773.7	42417.6	50806	12293	20197.3	20494.6	24201.8	56591.9	54874.9	24123.3	22369.4	10074.7	22011.2	18257.7	18380.7	19823.8	46787.2	12871.8		12319.7	36082.7	17183.6	22549.5	31925.2	59023.5	35812.2	15055.7	12592.1	59117.2	34622	14922	22661.2	20397.6	23228.5	19112.9	15755.9	26772.3	17363.1
Q62812	Q62812	MYH9_RAT	Myh9	Myosin-9	1	VKVNKDDIQK	VKVNKDDIQK	2	VKVNKDDIQK2	7238.21	41312.8	13366.1		48312.6	18028.2		56955		18011.9	23117.3	67873	21801.6		12549.4	11257.5		25611.8	18509	4170.6	4650.73	19263.2		15032	13527.1	21079.3	11226			37239.5		12680.7		12503.7	127016		30932.9	75705.2	41206.5	10283.3		1731.71		56265.3	83784.6		37796.2	88094.2	44195.9	8651.12			108872	17262	4073.44	17933.5	4339.98	14795.9	31095.6					33104.5	39783.2	113845				9718.54	35979.6		9185.15						63129.6	59608.9			5819.48				8002.4	102084		43301.5	18068.5	8609.56	104959		34600	19358.8
D3ZHA0	D3ZHA0	FLNC_RAT	Flnc	Filamin-C	1	VKVQGLNSK	VKVQGLNSK	2	VKVQGLNSK2		7217.12	11746.1					22706.8				14501.1	12518.2		10315	11607.4	12548.7		15466.6		7571.18			9003.5	9817.06	9854.26	8241.53		11146.8	12554.1		10365.8		14325.3	8805.95		6939.68	11593.7	10020.5				8327.13	8064.93	16434.6		10177.7	25372.6	8442.59	15170			21848.9	10333.3	14436.7	11708.5			19566.7					8869.2	6503.43	12286.5					7683.15		8188.45				8332.45	9303.03	16496				12621.9	11957.8			20304.1	27919		5107.76			20676.2		11732.2	12805.2
P63219	P63219	GBG5_RAT	Gng5	Guanine nucleotide-binding protein G(I)/G(S)/G(O) subunit gamma-5	1	VKVSQAAADLK	VKVSQAAADLK	2	VKVSQAAADLK2	48960	27428.1	32594.9	13807.3	77566.2	50700.6	71933	50338.8	69796.2	68783.4	52746.8	60682.7	47218.5	44081.2	49000.9	44052.6	71099	54940.3	52284.2	48610	53823.2	29089.5	75173.3	38682.4	36590.2	27655.9	34006.4	71513.6	62555.6	44913.8	102087	46742.7	36127.4	31376	37772.3	44215.1	34133		32593.8	29156.8	57774	80734.4	78037.2	55389.9	75313.6	54600.9	78300.7	40852.5	59496.9	41976.4	63003.8	69341.8	66075.5	69184.5	54978.3	52555.9	42608.4	31704.9	25449.4	71444.6	31010.3	26592.8	34893.7	46501.8	29829.3	45130.2	73913.8	73895.8	40870.8	31795	56653.3	47683.5	30094.8	40908.3	66760.1	37081.5	46879.9	74965.2	64457.1	64208.2	37223.1	41025.9	57311.8	25212.7	32156	65902.3	49998.1	63312	69356.4	70035.9	49115.2	62194	50518.6	54909.2	94340.2	36674.8
B2GV54	B2GV54	NCEH1_RAT	Nceh1	Neutral cholesterol ester hydrolase 1	1	VKVTDTDFDGVEVR	VKVTDTDFDGVEVR	2	VKVTDTDFDGVEVR2	17969.3	35340.7	26253.8		46202.5	36343	36512.2	32170.2	33765.7	27174.5	22733.5	26350.5	25350.4	29926.8	28319.3	20699.3	33575.2	25432	46136.8	9663.38	31687.4	20488.4	30830.4	29665.3	32253	23450.4	24357.6	41042	21937.1	50991.9	26282.6	14201.8	25544.7		23034.2	16865.1	31055.5	37197.9	26998.1	19898.8		37086.7	65728.9	37455.6	28995.9	23184	33435.9	40003.4	44686	19448.1	22199.3	50600.5	31001.8	47053.2	49746.2	37823.6	21586.9	16786.4	31567.9	20710	34013.6	19669.7	27479.3	34631.4	19800.5	25407.6	20715.5	20168.8	28333		31090.3	13384.4	21228.7	21174.5	36509.7	17038.2	37322.1	30791.3	26506	29217.2	26293.9	24554.3	31989.4	27586.8	19066.2	16849.2	30394.7	18663.6	37871.6	30227.8	24453.8	23561.8	18144.2	24351.3	41054.7	36755.4
B2GV54	B2GV54	NCEH1_RAT	Nceh1	Neutral cholesterol ester hydrolase 1	1	VKVTDTDFDGVEVR	VKVTDTDFDGVEVR	3	VKVTDTDFDGVEVR3	8862.98	16898.8	7117.92		20658.8	13178.6	12053.8	15303.9	16846.7	12228.1	11781.8	14525.5	15839.7	21471.7	12041.7	9487.12	10541.3	7377.26			13523.4	7799.36	6154.36	10325.2	10183.7	6961.62	17325.3	8535.04	10220.6	15845.6	10040.2	7504.52	10248	10724.9	9030.54		20039.7	22222.4	16043.3	9362.59		14020.3	17343.9	16572.1	10342	12794.7	16028.3	15126.6	21197.7			30355.1	18480.1	18873.6	23542.3	19367.6	12613.2	5810.59		13239.5	18886.5		9794.37	13848.1	9090.05	9784.08	11500.3	6275.07	12263.3	5776.61	16094.4	12480.8	12581.7	12574	19537.4	9259.43	14318.6	8140.34	18771.8	15809.3	13037	12758.3	17709.3	12684.4	7648.59		17359.3	11637.2		16953.5	8876.29	13062.8	12778.2	8991.85	13455.1	11115.3
Q5XIE8	Q5XIE8	ITM2B_RAT	Itm2b	Integral membrane protein 2B	1	VKVTFNSALAQK	VKVTFNSALAQK	2	VKVTFNSALAQK2	15038.1	26836.8	15420.1		29434.4	34300.9	39251.5	30437.4	33684.6	18862.9	23003.8	23356.7	28270.1	26143.5	23230.8	18571.8	24773.7	17618.1			27567	17554.3	30517.4	24514.9	16523.4	10597.8	23010.8	29906	20253.3	20567.8	23179.9	16227.9		13593.1	23477.8	14052.6	31785	38619.7	21220.1	14725.3		28220.5	35350.3	29707.5	20230.8		32667.7	21668.8	20657.5	12401.5		31417.3	18377.7	21046.7	31111.6	15615.3	24866.2	17372	22316.8	20843.6	25981.8	10856	20548.7	17529.9	19957.7		23507.7		21763.2	13814.5	16778.9	16482.8	16387.2	12398.1	23860.9	16910.9	20226.4	20002.8	35426.2	26260.7	26236.8	22185.2	26049.2	28770.7	16423.8	16863.7	39736.6	19812.5	29968.5	23777.6	17906	24382	36314.6	12742.5		35520.2
D3ZHA0	D3ZHA0	FLNC_RAT	Flnc	Filamin-C	1	VKVYGPGVEK	VKVYGPGVEK	2	VKVYGPGVEK2	10125.6	12571.5	16461.3	9026.14	12372.8	9034.36	27628.1	24131.6	21101.7		11115.2	19187.5	14149.7	14489.6	14276.8	19364.8	21777.7	9857.78	21624.6	16700.2	12010.8	10630.3	9798.75	10703.8	10074.2	13932.8	6780.46	10810.9	13276.8	23627.3	8721.58	13211.3		12696.8	12219.8	10125.8	16609.6	11497.5	9667.52	11326.6	9012.04	13498.2	41782.5	14146.4	21415	18340.7	29565	45593.9	9469.5	20133.5	17014.6	42040.6	22107.3	13653.3	38822.2	22167.7	15376.4	8882.25	19736.6	20801.5	19827	15716.5	19879.3	16380.4	9305.4	13411.9	11859.3	19197.5	19733	10489.9	16413.7		10409.5	11505.6	17680.3	25370.3	18771.2	16437.2	20959.2	15210.2	15118.2	13255.5	20410.5	28368.6	12541.6	13402.1	34012.5	30979.3	12759.8		14838.2	29081.7	19277.3	11948.2	15108.9	22118.9
Q5BJY9	Q5BJY9	K1C18_RAT	Krt18	Keratin, type I cytoskeletal 18	1	VKYETELAMR	VKYETELAM(UniMod:35)R	2	VKYETELAM(UniMod:35)R2	62125	41202.6	69077.5	12373.8	69596.8	28395.7	76595.2	65189.1	80447.1	105618	52454	78384.4	22608	98749.9	39499.6	54382	70502.9	39823.4	69737.8	24979.5	91709.3	46133.2	79154	56257.9	34472.4	24304.8	75363.7	97500.8	76764.5	71818.1	57609.2	34763.7	47607.6	49006.6	51511.2	51113.9	113006	82076.7	51260.1	53003.3	33368.4	141343	126512	58549.2	70801.2	138812	115588	61853.9	113459	48949.5	49683.4	138144	57064.8	70858.5	45480.9	57729.1	73780.9	28756.6	136781	122279	125342	43118.9	91236.9	66783.4	62962.4	60096.9	100872	105943	48078.3	24042.5	55038.5	32330.3	21372.6	36496.3	157891	37944.6	74441.8	57851	50565.3	48867.2	32435.8	57609	67910	38866.7	30148.4	46734.9	94332.6	71851.2	117918	64651.9	33175.2	67612.2	44505.5	32411.5	81876.7	78967.8
Q5BJY9	Q5BJY9	K1C18_RAT	Krt18	Keratin, type I cytoskeletal 18	1	VKYETELAMR	VKYETELAMR	2	VKYETELAMR2	68585.7	67499	37960.1	11825	99723	45334.9	45976.4	97604.4	84212.2	113675	52409.8	33415.9	63661.5	108592	25781.6	69161.2	38249.7	63825.2	51296.8	32826.3		93811	126597	57375.6	31913.8	65166.4	109592	99017.1	82336.2	100094	93888.5	32019	64057.5	88561.6	42727.5	89033.7	147808	129633	138227	84046.2	79600.7	95525.6	184615	103189	130517	106070	116668	138508	169595	74886.2	66595.8	186977	115924	139575	113440	84912	109684	43860.1	93888.4	175870	218784	52563.1	72663.3	104978	115829	201594	180074	83209.6	90443.1	52802.8	124598	50505.9	34338.4	69327.4	191349	65859.1	52556.1	48405.8	127516	82953.2	42712.2	88067	89437.4	54982.6	32033.8	50682.6	149634	80419.5	68191.5	71600.4	46702.8	72061.5	72497.1	55661.4	74357.5	69984.6
Q5RJQ8	Q5RJQ8	CAHM2_RAT	Calhm2	Calcium homeostasis modulator protein 2	1	VLAANNVR	VLAANNVR	2	VLAANNVR2	10279.3		7198.88													10273.6	10046.9			7880.66				5669.44					7536.72			8191.28														7504.78	11179.6																																	11273.9									9790.6	8707.4
Q4G005	Q4G005	ERCC3_RAT	Ercc3	General transcription and DNA repair factor IIH helicase/translocase subunit XPB	1	VLAATDLDAEEEVVAGEFGSR	VLAATDLDAEEEVVAGEFGSR	2	VLAATDLDAEEEVVAGEFGSR2			14537			10834.4			13655	14119									12492.3							9589.33					11843.6		10379.6				29636.6	24976.1													14830			12354.9				10807.9	13313		13439.6	18928.5	19694.8					18124.9	15194.7	11290.9				11292.2			22959.1	15825.2																		24673.2
Q62786	Q62786	FPRP_RAT	Ptgfrn	Prostaglandin F2 receptor negative regulator	1	VLADALVVGPSSR	VLADALVVGPSSR	2	VLADALVVGPSSR2																																11150.2						12833.9																						8971.79	8464.84
Q62786	Q62786	FPRP_RAT	Ptgfrn	Prostaglandin F2 receptor negative regulator	1	VLADALVVGPSSRPPPGLSLR	VLADALVVGPSSRPPPGLSLR	2	VLADALVVGPSSRPPPGLSLR2			36060.6																16777									42732.3			30792.8		29457		52663.9							49026	94327.5				40929.7	36665.6		21660.2							15505.4							53443.7			37611.3		34386.4	42643.7	45425.4												13375.1			45351.1				28236.7		33237.7
Q62786	Q62786	FPRP_RAT	Ptgfrn	Prostaglandin F2 receptor negative regulator	1	VLADALVVGPSSRPPPGLSLR	VLADALVVGPSSRPPPGLSLR	3	VLADALVVGPSSRPPPGLSLR3	73974.2	60177.1	67221.7	44505.8	71783.8	55079.7	87589	66056.8	83417.1	128649	95900.6	47160.4	94364.8	66944.1	94520.1	94139.4	97328.6	79437.1	64564.7	99768.7	52242.2	75644.9	57039	71449.4	49926.8	75180	84586.8	45458.5	96260	86584	72836.3	100605	97259.5	79684.6	66849.7	66408.2	89034.3	68239.6	68262.4	103539		54539.6	72696.8	54184.5	42710.6	72743	74797.2	60055.7	85567	73974.1	77621.8	71139.1	41959.4	57853.2	58607	60211.1	59113.3	75702	77662.8	61539.2	67223.8	88810.5	74842.4	106418	78418.5	54288.2	66203.1	71603.9	86314.1	89519.6	60717.9	80495.3	72524.8	61239.8	77042.5	77054.5	86210.4	61194.4	72903.3	82480.1	70112.4	67483.3	65433.5	100103	89000	147411	82344	45323.9	75988.9	43977.2	61668.7	51266.4	86961.5	71499.9	52129.4	72759.2
P09216	P09216	KPCE_RAT	Prkce	Protein kinase C epsilon type	1	VLADLGVTPDKITNSGQR	VLADLGVTPDKITNSGQR	3	VLADLGVTPDKITNSGQR3	11411.6		9731.38	5928.13		7714.9	7711.76	11886.4			9080.26	12302.2				16569.2	13621	9517.39			8400.79	6609.37		7332.24	7165.2	5254.04		7764.07			8393.92		8982.71		7436.17	5628.45			8189.58			11556.4	8171.62	12426.3	7219.67		17099.9		15739.8				6304.25	9426.2	13881.9	6082.18	7245.52					10093.8			6982.23	9248.19					11885	6399.47		5940.9	12314	10560.7	11142.3	11532.1	17788.6		10341.4	12920.1	11446.6		9383.89			7077.1		11304.3				8198.8
P30427	P30427	PLEC_RAT	Plec	Plectin	1	VLADPSDDTK	VLADPSDDTK	2	VLADPSDDTK2	207956	186694	200768	247737	187018	177732	161123	129815	154664	154567	178575	171949	191691	88318.2	211895	172138	209557	166713	111168	266569	122243	180324	156220	199731	118099	133231	172377	116068	146661	184668	156423	228275	130525	124009	163412	165448	72867.9	35720.8	194747	137175	199225	150463	63731	157608	108304	87102.5	171014	97764.5	176319	239179	124204	108798	162187	170341	111496	181647	131385	144226	103712	179693	145422	107969	123190	128361	230155	126346	170871	124817	100889	258501	159396	132921	128760	173282	130055	136458	231088	134890	138863	133773	124471	118573	97252.8	90836.2	135604	142686	121156	155545	102025	241520	175852	170630	191979	170933	86840.8	111469
P30427	P30427	PLEC_RAT	Plec	Plectin	1	VLADPSDDTKGFFDPNTHENLTYLQLLER	VLADPSDDTKGFFDPNTHENLTYLQLLER	3	VLADPSDDTKGFFDPNTHENLTYLQLLER3	23842.7	32536.9	21717.2		32490.3	43024.9	62882.6	46328.3	46571.2	38255.8	20493.8	49364.9	30282.5	42568.4	38415.1		41867.3	30226.4	41355.4		40364.6	35234.6	41024.1	38962.7	34256.2		47927	56096			28839.6		21693.7		54055.2	36431.1		36213.6				47238.7	56203.8		51058.5			55694.2	38130.6	22446.7		60553.9	36984.9	47809.5	65781.3		44370.3	18594.2		35979.1	48213.4				36198.2	60083.3			31809	23792.7	43001.5		14794.4	26762.5	38633.2	20944.6			57120.9	47575.3	29729.2	31722.6	41981.7		30810.2	11895.7	56324.5	29550.1			39677	51800.4	40851.3		36340.2
P30427	P30427	PLEC_RAT	Plec	Plectin	1	VLADPSDDTKGFFDPNTHENLTYLQLLER	VLADPSDDTKGFFDPNTHENLTYLQLLER	4	VLADPSDDTKGFFDPNTHENLTYLQLLER4	26822	51396	15405.6		45419.1	39925.9	47247.9	81650.9	44504.4	66562.8	57500.3	44830.3	48435.2	47584.7	49489.3	29402.1	37966	44778.3	32242.3		42661.6	37144.9	41342.2	48011	28261	38785	61435.4	51741.4	24391	50169.8	40854.2	24178.9	38469.7		50731.1	37679.6	20248.3		47095.6	33401.4		47199	59018.3	59350.5	46980.7		69418.2	66151.8	55087.8	36565.1	20316.5	60486.1	63478.6	70075	66310.4	42833.9	53387.9	29616		42186.9	49372.7	10544.2		49746.6	46076.3	53827.2	43530.5	8404.27	35718.4	23800.3	65995.9	41487.3	23967.2	32624.8	37244.9	22541.5			62420.8	59414	35996.1	64206.1	35804.2		35368.5	15773.6	65738.7	28588.8		57822.1	55333.2	45893.8	57088	38791.6	46211.2	30066.4
Q641X3	Q641X3	HEXA_RAT	Hexa	Beta-hexosaminidase subunit alpha	1	VLAEFDTPGHTLSWGAGVPGLLTPCYSGSR	VLAEFDTPGHTLSWGAGVPGLLTPC(UniMod:4)YSGSR	3	VLAEFDTPGHTLSWGAGVPGLLTPC(UniMod:4)YSGSR3	5021.89	8191.16			7807.99	5656.82	5146.96	5894.15	5771.21		4463.91	7217.29	5939.87	5735.84	8050.93	4219.04	4090.91	3731.09				6093.54	3842.65	4450.46	5588.17			5257.51							5486.48	6262.86		3080.26	6319.99			3830.36	3712.17		7448			4050.2			5067.45		8172.14	5681.02	4167.56		7862.51	4317.79		7779.61	3489.79	3721.09	1702.32		5779.37	9088.31	7930.08	4205.07		6231.38	6095.59	7020.54	8281.03	8811.6	6523.16	4430.77		1637.61	5664.24		5409.04	7756.56	7574.17		7914.21		5397.36	10439.7			6289.45	4204.39	8936.42	8997.06
A0A0G2K047	A0A0G2K047	ACSS3_RAT	Acss3	Acyl-CoA synthetase short-chain family member 3, mitochondrial	1	VLAEHGVAALFTAPTAIR	VLAEHGVAALFTAPTAIR	3	VLAEHGVAALFTAPTAIR3			4451.98	3103.37	11140.9	8132.98	11471.6	6809.79	6964.96			6144.29		3651.08				3694.36	4974.34		10401.2	7236.05			5333.54		9546.04	13917			2950.18				4714.41	8083.12						6119.42	6295.66	4945.71	6525.84		10200.6	4231.68				8516.37	4079.85	6044.01			3506.77		5562.1	8561.5	2558.19	3861.63	4518.37	7929.44			8905.07	2753.39			11607.2			4825.86	12999.1		3183.54			6165.16	4634.24	8156.24	5828.71				9090.91	6159.86			8439.33	5213.68	6004.57	9026.04
Q64604	Q64604	PTPRF_RAT	Ptprf	Receptor-type tyrosine-protein phosphatase F	1	VLAFTAVGDGPPSPTIQVK	VLAFTAVGDGPPSPTIQVK	2	VLAFTAVGDGPPSPTIQVK2	60677.8	63999.2	67716	85641.7	36842.3	60573.2		42636.5	45074.4		65613.5	41273	69209.3			64781.6	78269.9		59181.1	54858.2	47823.9	55480.6	54108.4		48547.6		60173.5	53382.6	49051.6	47524.4	58880.7	95393.4	62118.9	51516.8	44182.3	50828	56355.5	59151.5	51448.7	68324.7			35966.3	8419.45	38570.2	51219.6			74095		51666.5		59833.4		51848.5	60751.8	50522.2	71532.1	64828.2		26853.9	43117.3	80949.9	78600.1		47276.6	43390.7	98505.3			64160.7	54345.4		38676.3	55798.8		65300.4	90988.5			70701.6	53786.3	42788.5	82365.6	60761.7	69167.6	46743	41022.6	74483.3	58495.3	48704.4		64989.8	47566.9	61768.6	59787.2
Q64605	Q64605	PTPRS_RAT	Ptprs	Receptor-type tyrosine-protein phosphatase S	1	VLAFTSVGDGPLSDPIQVK	VLAFTSVGDGPLSDPIQVK	2	VLAFTSVGDGPLSDPIQVK2	5118.62	7821.28	7071.7	5688.72	4360.11	3374.09		3700.03		4976.98					4652.8	4005.8			7704.34	7654.34		4658.39	5778.63	4856.91	6023.37	4703.71	8127.46		5784.85	7193.79	4143.4	5428.31	7587.14	6828.52	10029.9	8402.21	5904.5		5444.45	5077.53			7046.75	4170.82	5718.7		4880.87			5716.83				4161.92	5391.17			4144.96	9059.58			7635.86	7766.78	6601.45	7355.26	6412.81		5337.02	4606.28	4282.54	6147.33		4456.81	4364.33	6480.33	5999.41			4698.72	4054.87	3447.74	8445.94	6820.76		4590.78	7856.79	8732.03	4315.05	5505.83		5320.59	3893.13		4842.91	4067.63
P26284	P26284	ODPA_RAT	Pdha1	Pyruvate dehydrogenase E1 component subunit alpha, somatic form, mitochondrial	1	VLAGAAQKPASR	VLAGAAQKPASR	2	VLAGAAQKPASR2			1338.88																1714.9	808.854	502.004			1881.63						2774.91		992.728			1693.85			1225.49	1874.33					1538.62	2045.73		2782.03	1518.4	2867.02				2040.84						1049.52						1726.26	2660.83					2441.53								1252.72
Q9QXQ0	Q9QXQ0	ACTN4_RAT	Actn4	Alpha-actinin-4	1	VLAGDKNFITAEELR	VLAGDKNFITAEELR	2	VLAGDKNFITAEELR2	154057	189594	287406	286248	127275	303989	283292	130398	200628	193603	153051	225958	319926	133724	450868	184367	240510	187899	209045	273182	185317	200102	346447	373028	315064	425833	244420	286206	165472	139062	334199	160892	227241	190505	257739	289076	87407.3	99383.2	254612	221256		222739	297969	167866	239288	109289	138323	388715	121062	209202	354321	221888	236952	359244	256882	257714	213166	328259	197992	202539	164927	189634	247705	134365	215685	197329	233126	234476	136905	423205	137449	309348	366526	428861	194689	326541	216676	186514	158047	109278	432136	139802	126557	289354	319959	600721	197918	170016	117501	169796	247872	413886	254818	251985	102539	237093
Q9QXQ0	Q9QXQ0	ACTN4_RAT	Actn4	Alpha-actinin-4	1	VLAGDKNFITAEELR	VLAGDKNFITAEELR	3	VLAGDKNFITAEELR3	165529	173210	152334	260557	129879	225433	113416	155133	187388	217918	144369	198745	386226	140122	340770	212529	181353	133172	100840	343295	167275	135550	227419	280462	250275	268098	242139	85247.2	208547	82507.5	225653	197466	128411	221144	193830	188205	125470	116820	210280	204125		134743	73128.5	163178	126205	97848.4	94691.2	124492	117042	190387	310481	198444	187773	225285	185578	165343	135602	229450	95382.7	251178	116745	207208	156270	143603	164559	59701.1	181611	121293	140603	290351	131969	284953	359489	215600	156704	258277	258551	159059	176990	137538	241669	107292	110660	306226	256759	519260	203092	139831	87036.6	136681	145913	212017	266342	158345	97441	248691
Q9QXQ0	Q9QXQ0	ACTN4_RAT	Actn4	Alpha-actinin-4	1	VLAGDKNFITAEELRR	VLAGDKNFITAEELRR	3	VLAGDKNFITAEELRR3	273780	285432	534958	267018	248450	169402	283922	232810	360099	420275	242103	317016	209763	706420	193415	535410	355603	261585	808039	355795	495763	308740	195287	196926	242475	149998	450886	506226	649162	259230	168960	433350	230412	592758	532327	265589	628138	881530	296078	408817		344141	644848	215597	438382	516664	212100	538600	349701	207244	474607	431269	352234	220297	538777	328788	329578	159873	768700	281269	481234	698202	599778	760953	309832	601959	481419	546434	554005	254903	558549	264062	208016	286534	264672	242321	483537	505861	390997	364075	361279	390225	559412	817711	355012	301598	515061	431476	651782	167932	241525	394441	298161	305585	418651	831941
Q9QXQ0	Q9QXQ0	ACTN4_RAT	Actn4	Alpha-actinin-4	1	VLAGDKNFITAEELRR	VLAGDKNFITAEELRR	4	VLAGDKNFITAEELRR4	12529.6	9965.82	13481.7	12390.8			5689.25	7294.61	16021.1	21034.8			10467.7	38784.3		41095.2	14848.1		31748.8	17635.3	6388.72						19949.1		25378			24822		36074.6	7237.91	8098.14	27890.8	40655	8037.42							23097.4			13544.2		18799.1		7191.5			15999.3			27965.1		6091.2	34307.9	23710.1	30412			5645.45	21138.7	28311.3	8686.35	22636.5	13679.1					22534.7		10830.6	9155.89		14691.6	8768.21	30031.2	21127.9	11044	19752.3	9480.67	25818.2			8479.55	13743.1		21451.6	29224.1
P52481	P52481	CAP2_RAT	Cap2	Adenylyl cyclase-associated protein 2	1	VLAGDVETHAEMVHGAFQAQR	VLAGDVETHAEMVHGAFQAQR	3	VLAGDVETHAEMVHGAFQAQR3						3289.07		5695.24				7663.46									6699.97							6869.53														6927.49											6754.04													8041.75																						4659.56
Q9JIL3	Q9JIL3	ILF3_RAT	Ilf3	Interleukin enhancer-binding factor 3	1	VLAGETLSVNDPPDVLDR	VLAGETLSVNDPPDVLDR	2	VLAGETLSVNDPPDVLDR2	140371	80338.7	78056.5	153638	60910.8	71311.3	68563.7	54137.1	77667.3	97554.6	88931.9	45522.9	91180.5	76380.1	76570.5	102110	94666.9	79963.4	74979.6	151608	43448.2	83331.2	87276.9	78610.9	102621	63926.1	81482.6	29750	121044	71193.4	73800.9	108161	58767.3	113298	53348.8	50092.8	126104	79784.4	106567	95131.1		36249.4	38455.5	72102.9	20347.1	126341	58359.4	56498.8	78764.7	110989	95642.7	41784.3	39659.4	62046.1	32240.2	71920.6	50122.9	109853	112853	64874.3	65304	103157	111415	60557.9	82889.4	71871.3	73096.7	139408	99148.5	77232.8	58721	89676	97597.4	83469	87976.5	108229	122839	114127	66512.2	94921.1	106538	84373.3	77391.8	142361	93530.5	109821	88339.3	67418.7	108570	69050.4	60524.8	37549.2	61875.1	56256.8	73071.4	115730
Q9JIL3	Q9JIL3	ILF3_RAT	Ilf3	Interleukin enhancer-binding factor 3	1	VLAGETLSVNDPPDVLDRQK	VLAGETLSVNDPPDVLDRQK	3	VLAGETLSVNDPPDVLDRQK3	3969.08	11800.5					14899.4					5918.75				5842.81			10393.2															7668.74			26734.5	26568.6				9378.3				11353.3		7880.64	4743.27			7159.08	11849.6		9284.21	3164.13			11369.2			5429.22	9296.26			6046.13		16285.4	8118.64									6074.7	9980.05					10255.5					10844.7	17615.5						6372.12
Q9Z1K9	Q9Z1K9	ADA17_RAT	Adam17	Disintegrin and metalloproteinase domain-containing protein 17	1	VLAHIGDDDVTVR	VLAHIGDDDVTVR	2	VLAHIGDDDVTVR2	19421.8	17576.5	26568.7		12957.9	18958.8	19510.2	10670	12079.1		12537.1	16500.5	15438.5	17521.4	12782.8	17647.6	26653.9	10777.2	23464.2	17819.2	20393.3	15950.3	20747.7	27402.5	22297.9	23033.6	20300.9	18104.8	14951.6	15403.5	15209	13493.3	28712.9	26130	25088.3	33770.4	24813.5	24547.9	20768.6	24084.3	15926.5	14744.3	14496.3	15123.5	14605.3	27264	14449.5	16160.1	20020	16878.5	13444.5	19051.5	14878.4	15299	16908.8	15928.4	18067.4	27074.3	34316.4	11593.7	20546.6	23519.9	24811.4	20489	19562.7	18780.8	18416.4	30955.2	17668.7	23595.3	17676.2	23784.5	19995.4	25937.2	18429.4	22344.3		17382.5	14500.2	14870	26384.6	17478.9	13964.7	37328	23862	20442.5	14861.9	16320.2	24343.4	8966.27	17243.3	19221.6	17062.8	17215.9	17528.3	15312.8
P50753	P50753	TNNT2_RAT	Tnnt2	Troponin T, cardiac muscle	1	VLAIDHLNEDQLR	VLAIDHLNEDQLR	2	VLAIDHLNEDQLR2	129590	347030	57573.4		61666	63577.1			21936.1												133882	66331.3			53046	412933			38398.8	699593			151850	211002			22324.8	67901.1				46176.3	12812.1			50112.1			39639.5	561455			124302	35388.3			19996	203808				129458				309138			98615.2	314899			137804	256625			131811	33399.3			231881	180175	26134.3		32845	341540			82782.1					127362
P50753	P50753	TNNT2_RAT	Tnnt2	Troponin T, cardiac muscle	1	VLAIDHLNEDQLR	VLAIDHLNEDQLR	3	VLAIDHLNEDQLR3	69278.8	239818	18826		37653.7	37935.2			14278.6	13129								9664.25			74236.8	38578.4			30389.1	280244			27095	433723			87613.2	154382			10864.1	39340.1				23404.6				26044.6			21041.1	415249			81017.2	16349.6			11290.3	99387.8				70004.9		35001.5	15131.9	178057	4622.92		48980.4	160338			83128.2	179304			74865.5	9790.98			142792	114896	16658.6		12198.9	122259			37707.8					74556.3
P50753	P50753	TNNT2_RAT	Tnnt2	Troponin T, cardiac muscle	1	VLAIDHLNEDQLREK	VLAIDHLNEDQLREK	3	VLAIDHLNEDQLREK3	28684.6	94945.2	14783.8		17444.9	11596.9			13888.1	7536.1											45882.8	31505.2			9787.82	38042.2			40823.6	347321			57628.5	230530			54698.3	275216				10682.1	11849.5			43701.6			14054.1	90462.1			26262.3	5188.35				22887.1				75547.5		72891	8181.13	214090			79907.8	12327.2				11500.4			19888.9	23468.5			31914.2	145853	19985.7		8358.03	20609.7			86589.8					18266.4
Q63505	Q63505	TF3C1_RAT	Gtf3c1	General transcription factor 3C polypeptide 1	1	VLAIGDEKDR	VLAIGDEKDR	2	VLAIGDEKDR2	10398.8		16968.3			14729.2				10166.6									9385.68		9944.42	11302.6	10530.5	10746.4	14333.5			14976.1	16225.6	10265.5	13613.5	11281.5		17676.2	10129.3		13661.6		8110.55			11556	10765.4	8459		17329.9			10900.4		8827.86			11005.7	10409.6	8005.06	13979.1		16406.2	10446.8	21337.1		15186	14316.7	9107.92	8262.35		15838.8			10136.7						17948	11739.7		7956.77	11960.3	15159.3	12852		13173.4			12358.7	12369.7						8577.42	13042.6
D3ZFD0	D3ZFD0	MY18A_RAT	Myo18a	Unconventional myosin-XVIIIa	1	VLAISPEEQK	VLAISPEEQK	2	VLAISPEEQK2	30711.5	17986.4			16885				15903.8	23836.6	19108.4	14754.9	14854.1		10769.9		27392.9				18570.5	13396.6											12970.7		11582.6		18405		19011.6		16345.9	16156.1							23976.5	20068.4		14754.3	18728	9252.21	26585.9		14725.5				20865.3				16989.8		16137.3		25012.6		20169.1	20768.2		11551	17636.9			19185.8	20147.1	21112.5	17694.8	24268.4	26969.4					16231	30979.9	22118.9					17068.6
P61131	P61131	SIA4C_RAT	St3gal4	CMP-N-acetylneuraminate-beta-galactosamide-alpha-2,3-sialyltransferase 4	1	VLAITSYSIPESIQSLECR	VLAITSYSIPESIQSLEC(UniMod:4)R	2	VLAITSYSIPESIQSLEC(UniMod:4)R2	8448.42				8362.62		4366.05	8480.76	4753.77	6474.39	8827.21										7174.42	6956.27		6371.63		4396.34	8769.76	4422.08				5686.69	11169	6617.2	5303.35		6178.81			7162.33				8158.1	8535.54				8856.08	8747.92			7157.29	6771.13	6277.66	10313.8	6198.83	5295.72						7202.76	9195.61	7768.56	8733.55		6316.73	4187	6916.79			6183.7		6525.32			8827.37		4778.76				5438.51	3048.06		7978.86		9833.01	7430.95
Q5PQN7	Q5PQN7	LZIC_RAT	Lzic	Protein LZIC	1	VLALAGFEVEK	VLALAGFEVEK	2	VLALAGFEVEK2		69887.2		26891.7	45419	56011.9	29069.9		39625.4			30557.4	72698.1	21500	43147.8			63638.5		25092.7	28356.8	78395.2	48337.9	85581.7	88944.5	74242.9	44139.8	17858.7			44001		63600.2			77748.5			58304.2	73129.7		32521.6		47025	25489.9			46323.4			32184	25411.3	68778.8	36436.7	31255.6	41475.4	64441.4	50010.8		46789.9	32799				38687.8	32282.5	55295.1			75045.4	37809	46603.6	137377	124183	69094.2	62687.8			49154.1		31868.5		22423.1		99644.9	25516.5	24485.8	61640.9		45445.7	53300	33661	40537.3	74655.5
D4AD37	D4AD37	IMPA3_RAT	Bpnt2	Golgi-resident adenosine 3',5'-bisphosphate 3'-phosphatase	1	VLALLDVPDMTQEK	VLALLDVPDMTQEK	2	VLALLDVPDMTQEK2	45111.2	31236.5	36423.5	42043.4	23522.7	24074.7	31403.4	23141.8	18175	26177.6		22418.3			23130.4	23985.3	27226.9	18718	20695.9	38286.7	30137.9	21375.5	35390	19640.4	21862.7	27703.3	23420	37282.7	27604.1	29362.5	33955.2	29291.2	41496.3	28925.6	24681.4	27450			25245.9	25399.8		18210.2	15181.7	18414.6	21405.5	17795.6	25757.6	22125.2	22830	45066.2	33676.9	11984.3		24908	18678.8	39220.2	33092.3	36185.1	20472.3	24415.9	24976.8	24088.1		42276.1	33235.2	24815.1	27591.1	33212.3	34602.6	30071.9	27559.9	23416.3	26927.2	21878.4	31070.7	33192.5	29117.6	22922.1	17505.9	24442.4	28622.2	31184.1	22383.8		31922	46321.7	15813.4	32360.4	27906.8	23716.1	17587.5	12697.9	24848.4	24476.8	27854.6	20886.3
P30427	P30427	PLEC_RAT	Plec	Plectin	1	VLALPEPSPAAPTLR	VLALPEPSPAAPTLR	2	VLALPEPSPAAPTLR2	1.29964e+06	823823	1.42266e+06	1.37697e+06	1.10291e+06	727844	763947	1.1172e+06	578026	2.05831e+06	769044	798109	638597	1.51007e+06	582222	1.67118e+06	1.75802e+06	592172	1.57362e+06	1.1872e+06	835897	548329	1.10974e+06	856235	586057	700227	838669	733357	1.74607e+06	892211	930421	1.58383e+06	642576	1.48556e+06	772836	998648	1.30116e+06	769475	844569	637291		961598	1.12784e+06	653982	690710	1.71922e+06	1.15878e+06	545240	988803	1.69394e+06	914708	1.07506e+06	636129	1.04529e+06	809832	864994	513817	674628	1.22548e+06	759404	1.11258e+06	1.19573e+06	1.16237e+06	616753	797147	809439	898310	1.98515e+06	1.25366e+06	678693	900477	720022	450952	644199	864883	845392	1.49032e+06	1.28636e+06	935609	770741	813256	682723	764926	1.079e+06	396452	1.07232e+06	1.22122e+06	647995	1.76339e+06	1.13009e+06	1.06819e+06	811960	648800	938023	197980	1.26424e+06
P30427	P30427	PLEC_RAT	Plec	Plectin	1	VLALPEPSPAAPTLRSELELTLGK	VLALPEPSPAAPTLRSELELTLGK	3	VLALPEPSPAAPTLRSELELTLGK3	3505.52								4499.75					20979		5590.56	6016.96		9834.77									2867.42	4764.65					3270.41			15331.4	8308.17	1227.9				16596.2		3196.95	19400.6			4414.7			9518.74			3934.85		1588.38		7950.71			4337.84	4849.54	3479.11		2856.19		14504.2			5017.88							2176.56	2889.92				7871.34	5201.63			4151.78		13371.7						12186.8	6945.92
P30427	P30427	PLEC_RAT	Plec	Plectin	1	VLALPEPSPAAPTLRSELELTLGKLEQVR	VLALPEPSPAAPTLRSELELTLGKLEQVR	4	VLALPEPSPAAPTLRSELELTLGKLEQVR4					2527.4									16658.9					13857									2087.75						2254.86				10033.7					16320.4									7695.17			2980.17											3971.54														1249.94			4659.72					3130.55
P19945	P19945	RLA0_RAT	Rplp0	Large ribosomal subunit protein uL10	1	VLALSVETDYTFPLAEK	VLALSVETDYTFPLAEK	2	VLALSVETDYTFPLAEK2	485765	447442	271807	268994	420201	354380	258154	429139	397248	356588	382763	311423	456441	344912	333631	292264	354500	405813	241631	309480	323945	419413	380993	460123	482743	381584	419607	376824	264939	422401	368294	265163	414975	353798	291392	415315	498456	415261	507488	383061		273519	212876	402267	298280	374543	413824	271582	396803	465057	317113	411103	335518	393160	280402	408708	317202	375102	355823	487256	346534	494097	349224	356109	418901	324970	477302	378810	361165	383458	396290	473464	479753	426859	423423	399128	409454	300410	314537	326954	400384	431809	382282	504372	403672	340529	368691	423643	413763	370402	315542	231748	301607	384690	369735	530142
P19945	P19945	RLA0_RAT	Rplp0	Large ribosomal subunit protein uL10	1	VLALSVETDYTFPLAEKVK	VLALSVETDYTFPLAEKVK	3	VLALSVETDYTFPLAEKVK3									7682.9					21553.9					8543.92									4781.08	4535.05	3991.28				5137.21			25798.8	62366.3		14585			30664.1			13336.8		6463.7				14524.1		5748.99	11787				8718.51		6099.16	12649.7						9713.7	5455.34		4249.71							6088.69						11985.3					17151.9							9941.4
Q5U2Y6	Q5U2Y6	TFP11_RAT	Tfip11	Tuftelin-interacting protein 11	1	VLALVEECEHR	VLALVEEC(UniMod:4)EHR	2	VLALVEEC(UniMod:4)EHR2		6884.54			16590.7			10019.8	9480.86								12097.4		12276.9					7606.64									9568.17				11779.2		13069.7									19059.4	13534.7			18671					14809.1														10999.5				33862.8						23347.8		15587.1
P0C0R5	P0C0R5	PI3R4_RAT	Pik3r4	Phosphoinositide 3-kinase regulatory subunit 4	1	VLALVQEVPR	VLALVQEVPR	2	VLALVQEVPR2		6217.95			12451.4		14521.9	12355.3	14063.5			10909.3			8514.93			13190.6			13237.9	15667.9		13321.5	6931.92			12419.9	13286.1	9588.61		14559.4	9698.24		14854.2				17578.8			16075.4	9148.01		12540.6		10958.5	15915.6	11128.1			18154	10304.4	9437.99	12035.8	13852.4	15976.3			11927.9	29819.8			17661.6	15896		10787				12846.1	7937.19		5972.51				8885.84	11627.1			13535.9	10916.8			15765.9	12436.5	13731.7	6018.53	12204.7		8735.7	10298.4			10256.1
P52296	P52296	IMB1_RAT	Kpnb1	Importin subunit beta-1	1	VLANPGNSQVAR	VLANPGNSQVAR	2	VLANPGNSQVAR2	243957	163684	254919	295592	203054	190998	216646	233096	248360	235071	211366	194781	142461	220751	143041	239718	256529	182864	266829	215594	144538	150835	182770	149405	178169	179076	123169	150465	250556	237546	173313	223279	175895	226543	155981	160390	281533	240477	163081	188051	157718	172444	213760	172146	174047	258703	211141	170217	206022	231815	203559	183806	157837	221729	182791	166874	164770	170837	343809	137206	213059	279004	309440	222956	200624	177201	149119	308240	220709	177079	192680	171424	187836	186715	189259	192814	209792	302749	169906	211834	177530	223011	160928	191100	147653	204203	142385	151068	268659	172887	189910	128585	164865	213711	238752	271007
P42335	P42335	IP3KB_RAT	Itpkb	Inositol-trisphosphate 3-kinase B	1	VLAPCSPSEER	VLAPC(UniMod:4)SPSEER	2	VLAPC(UniMod:4)SPSEER2			8122.43	17113.2							10788.9								5725.37		30858.4								10765.5			9411.12		12963.4	5194.45	11054.3				10644.1		11822.7	9070.7				8718.23				13120.3							7178.62	8797.14		10540.3	13409.4			9162.75							14812.7					13976.1													27983.1					19396.2	10728.1
P42335	P42335	IP3KB_RAT	Itpkb	Inositol-trisphosphate 3-kinase B	1	VLAPCSPSEERR	VLAPC(UniMod:4)SPSEERR	3	VLAPC(UniMod:4)SPSEERR3		6343.44	5212.72		4435.88			8105.97				5159.07		5232.55				7284.98		3969.59	5856.55	6463.24		4974.06		5096.16		3476.52	7037.33	4632.53		5074.82	5414.16	8138.44	4201.26	6939.5	6568.49							7139.57	3952.88				5544.07				5516.31	7137.88		5296.72	5147.58	4771.63	6665.92			6325.76	6013.87	5886.27				5779.53		4048.28	6240.53					5606.17		6605.47		7386.44										4523.25		6718.07		6474.3	6625.48
Q5U2M8	Q5U2M8	MDC1_RAT	Mdc1	Mediator of DNA damage checkpoint protein 1	1	VLAPGVSHR	VLAPGVSHR	2	VLAPGVSHR2										7525.58	9158.06	8939.04				5299.54			7526.99						6782.55						8216.61	6594.21		4852.39												5823.88		5961.26					5004.7					6570.19	5555.54				5626.01					5176.45												8512.24								4506.45	5577.79	6386.58	8733.38		7019.73			7272.95
Q6AY80	Q6AY80	NQO2_RAT	Nqo2	Ribosyldihydronicotinamide dehydrogenase [quinone]	1	VLAPQISFGPEVSSEEQR	VLAPQISFGPEVSSEEQR	2	VLAPQISFGPEVSSEEQR2					10427.2	10307.4	8244.11		10304.7	6223.74		12791.8					11126																																				15368.4	11068.9	9103.49
Q03555	Q03555	GEPH_RAT	Gphn	Gephyrin	1	VLAQDVYAK	VLAQDVYAK	2	VLAQDVYAK2		15689.9		27135.3		18731.6			15454.2				20229.3				16227.8			13944		19215.1	13254.6		16858.1	13434.4		8432.65	16470.3			17549.1		18415.2		15820.7	13104.2		14396.8	13350.4	18010.3										23187.7							23162.8	11905.4			15393.1	12802.4									18441.8	19782.7			15505		13551.1		19499.2					19509.2
Q3B7U9	Q3B7U9	FKBP8_RAT	Fkbp8	Peptidyl-prolyl cis-trans isomerase FKBP8	1	VLAQQGEYSEAIPILR	VLAQQGEYSEAIPILR	2	VLAQQGEYSEAIPILR2		99521.3	168442	163863	110916	107732	97212.5	102371	104163	178422	149466	114789	78488.3	192026	82290.3	167540	132167	107820	139951		83330	113961	93437		83705.5	96615.7	84464.9	115943		151867	116905		134658	182765	108010	104071		174951	112373	118552		126592	141342	61358.6	99740.8	164022	90018.1	79936.3	153249	139012	94127.8	114217	74068.7	90884	136619	129321	77995.2	91817.8	220481	71339.3	121376	158636	175620	175367	128664	125602	122011	193583	153688	57679.3	145167	111196	89158.4	109093	119053	135329	152789	136431	104047	62464.8	132991	173878	135647	146646	72573.7	95043.8	128885	85418.1	179223	89664.5	76014.7	75413.2	83174.2	98801.3	124107	158878
Q675A5	Q675A5	PAG15_RAT	Pla2g15	Lysosomal phospholipase A and acyltransferase	1	VLASGDNNRIPVIGPLK	VLASGDNNRIPVIGPLK	3	VLASGDNNRIPVIGPLK3	18457.4	18308	23044.5	28995.9	28477	21651.2	16774	17465.7	17674	21245.8	18765.6	19403.9	20117.1	26883.8	19856.9	31937.8	19081.9	15932.4	21294.7	19128.1	17099.8	22213.5	17714.4	11908.3	17404	16458.2	15827.2	12320.9	14881.4	19822.2	24844.4	20332.7	15969	19858.6	16583.7	25953.3	25662.9	12617.6	13418	31323.9		18001.9	14253.3	19881.2	14158.8	25428.2	16714.5	14895.4	23564.8	23516.5	28206.6	13889.1	20279.4	15688	24874.5	17369.2	18358.9	14857.4	27080.3	15895.5	8559.98	32550.8	27291.7	22427.8	13519.7	20068.1	20687.1	29155.3	25346.9		18832.5	21761.8	20127.9	20059.6	19485	32473.7	22436.4	29068.8	18669.7	24256.3	13532.3	16878.3	19778	38209.9	18559.3	17673.4	20978.8	19734.3	24996.3	12892.9	21524	17399.3	25017.7	17814.7	21905.4	27354.8
Q9QYF3	Q9QYF3	MYO5A_RAT	Myo5a	Unconventional myosin-Va	1	VLASNPIMESIGNAK	VLASNPIMESIGNAK	2	VLASNPIMESIGNAK2	16563.1		24483.4		23864.3	19920.8	20061.7			28152.4									33510.8			20840.4				16058.5		13928.1	25829.1	32321.2					18475.5	19654.8						18652.5	24144.7			26939.2			41822.6		17308.1	18594.4		23610.6		21958.3			22274.9		19406.4		24204.9	22269.9		15610.8	17183.7				25771.2		8583.12			21634				18342		20745.8	15547.8						21568.9						28494.1
P70569	P70569	MYO5B_RAT	Myo5b	Unconventional myosin-Vb	1	VLASSPIMEAIGNAK	VLASSPIMEAIGNAK	2	VLASSPIMEAIGNAK2	54816.1	55809.9	51537.4	89785.3	76377	66354	70916.6	63490	62813	92987.4	57307.7	75193.4		73166.1	53530.5	81344.6	62646.6	51316.9	46900.7	64570.4	59700.3	34390.1	47634.9	38231.7	48945.4	45669.4	67393.6	71359.7	90591.8	50093.3	45363.6	50500.6	46820.5	61759.8	66284.8	48792	61131.8	29816.2	64353.9	51931.2		83799.9	98962.1	59801.2	62272.7	89240.4	74126.3	69709.8	84364.1	68451.3	79068.4	72666.4	55654.6	56093	87245	59902.4	59430.3	43938.1	64515.4	57260.2	61245.9	78972.8	79738.8	40786.7	65819.5	70302.9	73978.5	125164	97773.3	32577.3	50113.2	47455	28398.6	56099.7	70824.6	47555	86225	49015.7	70509.6	83644.1	47575.3	47500.1	67726	67433.7	36413.2	49837.5	59469.8	42841.1	106527	68207.9	65192	57804.2	55992.1	58736.5	45400.7	114485
P97849	P97849	S27A1_RAT	Slc27a1	Long-chain fatty acid transport protein 1	1	VLASYAQPIFLR	VLASYAQPIFLR	2	VLASYAQPIFLR2	102551	47673	90104.7	69535.9	56034.4	54033	58050.6	55728.5	68738.7	138413	100151	63640.8	20383.5	113195	21512.3	103792	61425.1	83199.2	152934	104188	71524.7	55683.9	16190	52867.6	33314.6	57049.5	33480.4	45714.4	137724	163838	91879.4	111724	73242.2	68390.8	50704.2	62164.3	129415	85110.2	64399.2	75414.6		75873.1	107590	45541.9	65879.3	110799	74789	50071.7	103963	87214.1	74433.4	69301.4	69732.3	90135.3	102758	112944	49593.4	49412.8	144321	50990.7	75849.5	104031	128497	98512.6	83570.1	87191.3	67341.6	146693	112736	65145.8	115512	65273.9	36206.8	47332.2	60512.6	70062.3	117944	111338	84420.1	92342.8	45502.4	94366.6	79468.4	74109.6	56968	77646.5	92886.9	64952.4	128728	50651.1	67312.4	62009.5	38542.4	64402.3	76720.7	104878
O88600	O88600	HSP74_RAT	Hspa4	Heat shock 70 kDa protein 4	1	VLATAFDTTLGGR	VLATAFDTTLGGR	2	VLATAFDTTLGGR2	114562	68182.5	75324.3	102587	76029.9	57771.8	55560.7	68433.5	81874.8	64018.9	93490.5	96854.9	116412	53541.7	93292.6	67679.3	49359	103225	79511.5	72398.8	67584.8	92812.9	57845.1	69547	61202.6	62337	95477.5	84301.4	55884.6	49664.4	84598.8	118232	74910.3	75610.1	64644.9	52134.4	52096.9	60629.2	86885.8	64223.2		50076.8	43020.2	72806.2	76846.6	76394.9	79671.3	52914.6	58901.5	59449.6	65641.8	66226.5	86222	43940.8	58008.8	92175.7	98439.8	72321.6	31859.5	97530	51289.5	70124.6	61148.4	74231.3	90664.5	83025.5	97070.3	80985.8	72297	96761.1	95434.9	109675	84425.7	67560.6	70466.2	89266.6	77291	90075.5	76175.4	55735.1	58773.6	105273	81951.1	76531.4	110181	72127.5	63921.2	110118	62903.4	92339	70075.6	54631.3	93782.1	53122.3	59541.4	71231.7
Q9QXQ0	Q9QXQ0	ACTN4_RAT	Actn4	Alpha-actinin-4	1	VLAVNQENEHLMEDYER	VLAVNQENEHLM(UniMod:35)EDYER	3	VLAVNQENEHLM(UniMod:35)EDYER3	28464	35166	40746.2		31914	19993.2	26768.7	21262.2	35276.8	19610.6	17980.5	31912.6	18624.6	22719.4	29038.8		23274.8		21270.6	15760.8	42396.6	21177.9	30445.1	36440.1	28137.9	26376.9	51371.8	34683.1	17338.8	15568.1	31241	20729.3	28451.4		34712.9	25916	23636.7	43490.3	27922	20753	23214.4	24628.9	27769.2	29436	35481.1		26281.2	36433.1		19507.9	32284.7	36768.1	35948.1	18092.5	24876.1	24346.9	37856.4	24939.1		46776.5	22786.7	28030.9	24243.6	26665.1	20571.1	26994.3	44365.7	26318.4	35711	24964.1	26940.9	31264.2	26238.4	26791.9	40217.8	20954.5	25660.2	19248.3	27519.2	17323.3	33958.3	34531	49063.4	36629.7	42531	34762.2	40284.6	22766.2	17733.3	22770.2	18834.2	39483.2	33306.5	23181.1	25885.3
Q9QXQ0	Q9QXQ0	ACTN4_RAT	Actn4	Alpha-actinin-4	1	VLAVNQENEHLMEDYER	VLAVNQENEHLMEDYER	2	VLAVNQENEHLMEDYER2	36312	52376.2	43351.9		43941.8	52347.4	38577	22016.4	27625.3		46505.8	45642.8	40846.4		59488.8		44922.3	49827.6	37542.7		47638.8	66814.4	111917	81869.2	57166.9	77195.2	39197.9	72908.8		34749.4	68157.5	35619.8		50621.4	68927.4	73211.8		25641.1	61463.1	42505.4		40802.9	44775.4	31061.3	47941.4	22460.2	24201.5	73310.8	28221	48498.1	52116.5	33746.5	57415.4	35129.1	32803.4	38291.3	56169.5	53892.9	43289.6	39602.9	31964.6	53338.3	34853	39028.5	35297.5	75414	49587	63334.8	28726	75078.8	45305.8	38843.7	59180.7	63062.5	34669.7	68080.1	35591.5	50292.8	32960.6	30791.3	86520.8	38842.1	53340.8		55737	63860.9	30192.8	46067.3		31076.2	40830.6	69903.4	40610.9	65390.4	38728.1	34401.6
Q9QXQ0	Q9QXQ0	ACTN4_RAT	Actn4	Alpha-actinin-4	1	VLAVNQENEHLMEDYER	VLAVNQENEHLMEDYER	3	VLAVNQENEHLMEDYER3	101209	64574.6	119351	78148.5	116665	108739	122009	80298.1	113858	94541.7	123161	135174	205675	80602.4	190867	113039	172360	103300	100541	100153	213725	201550	140271	218600	181508	199455	186029	183693	87634.6	110369	186506	122728	135005	151749	265280	181818	87984.4	82589	239034	160026		134624	75844.9	88560.7	137895	61258.8	56331.7	236481	97555.8	149479	152184	100001	242206	140930	158071	156474	169293	91289.1	60605.7	172769	144788	118252	71161.4	179651	178285	235726	191618	68739.9	116995	233590	173772	232614	221997	203145	148679	213709	116450	95263.4	170623	112238	298770	167354	197570	115121	179548	155171	118892	183401	58409.3	80559.9	88213.4	234654	215307	148567	99565.8	115432
Q9Z1P2	Q9Z1P2	ACTN1_RAT	Actn1	Alpha-actinin-1	1	VLAVNQENEQLMEDYEK	VLAVNQENEQLMEDYEK	2	VLAVNQENEQLMEDYEK2	131362	170674	173567	275639	118511	183487	169757	100814	148883	109815	145237	160115	191760	53101.6	192331	131167	170902	148210	89093.3	198853	173481	177351	321132	229788	211374	242977	157992	219503	92648.6	135653	214374	128259	199091	154540	195981	244045	39158.4	33034.2	208668	183375		97508.8	120677	132982	158980	62160.9	107980	240513	93475.4	231861	212138	102106	181920	160420	132213	175800	170780	246778	55791.9	149742	76621.2	131637	89247.7	165238	139720	147973	175961	123619	121327	296157	172775	211051	234764	211701	136354	284706	147023	135406	111965	106251	350388	130271	131188	78784.1	199106	314675	99968.6	171905	81162.1	86591.3	131811	173890	169444	230944	108599	60323.4
Q64604	Q64604	PTPRF_RAT	Ptprf	Receptor-type tyrosine-protein phosphatase F	1	VLAVNSIGR	VLAVNSIGR	2	VLAVNSIGR2	32485.2												30797	26729.3		24812.7											26368.4							21999.8					16388.3										9564.17											37939.9										11125.6		27786.1							18479.6								28118.8
Q9JLT0	Q9JLT0	MYH10_RAT	Myh10	Myosin-10	1	VLAYDKLEK	VLAYDKLEK	2	VLAYDKLEK2	88218	604478	425461	85940.5	339656	480261	430118	509405	107351	598302	680776	230885	187939	250296	337015	130768	98780.1	584227	450316	56656.4	280713	605318	520816	423608	423798	481998	98008.3	313629	61295.5	630830	368591	211281	796669	293768	415423	887035	336150	500840	186704	649621	248149	467709	574330	486953	564255	131857	534336	440545	523121	306772	472745	309309	251346	431188	474233	434762	427767	343142	211720	252559	481938	315507	138011	697548	546751	631885	572288	153900	631371	322179	498409	50400.1	291517	434122	217118	292731	265457	124580	247760	544660	212840	466861	308771	502613	369878	209660	217921	218999	51769	439337	628654	378762	123729	577402	362720	384368
P28480	P28480	TCPA_RAT	Tcp1	T-complex protein 1 subunit alpha	1	VLCELADLQDK	VLC(UniMod:4)ELADLQDK	2	VLC(UniMod:4)ELADLQDK2	27881.6				16578.9				26439.4	19511.6										34090.2									16990.2																					33864.5	38783.7																										26791.2									26534.9
P28480	P28480	TCPA_RAT	Tcp1	T-complex protein 1 subunit alpha	1	VLCELADLQDKEVGDGTTSVVIIAAELLK	VLC(UniMod:4)ELADLQDKEVGDGTTSVVIIAAELLK	3	VLC(UniMod:4)ELADLQDKEVGDGTTSVVIIAAELLK3		11089.7	1642.06	2677.44	6214.79	7018.23	4346.5	20901.7	2956.22	4008.2	14331	4018.71	4817.75	7807.36	4812.54	4278.07		12325.4	1020.36		4234.16	8336.14	2179.16	3935.34	8480.5	3359.43	2629.88	3290.2	4962.85	8878.14	2072.29	2707.72	6459.72	2474.97	1960.6	1912.58	4290.66	6720.49	4307.12	7575.84		2815.36		13351.3	3322.44		8779.28	11901.3	8341.7	6065.55	5027.17	8270.94	6354.75	6327.42	8918.59	4277.55	8243.37	1653.44	2045.08	5311.74	6753.83	3426.61		3191.14	11147.6	5296.42	7242.61		5803.6	1130.28	6440.23	6243.78		2267.89	4071.73	2918.55			11564.8	11922.1	2361.03	4545.3	3971.22		3508.43	1464.85	12953.6	4940.21		14314.8	9235.53	3877.79	13027.6	6905.29	2313.54
Q99JD4	Q99JD4	CLAP2_RAT	Clasp2	CLIP-associating protein 2	1	VLCPIIQTADYPINLAAIK	VLC(UniMod:4)PIIQTADYPINLAAIK	2	VLC(UniMod:4)PIIQTADYPINLAAIK2	13107.3	21633.1	23450.6	24937.2	9705.12	15596.1	11197.4	18567	22706.3	15893.1	17559.7	15815.2		19913.4	14828.4	18063.5	17842.5	18727.6	26080.9	16834.9	15432.4	16918.7	13992.2	20247.5	19117.8	13618.2	10258.4	18465	31120	11737.4	11387.7	25216.2	21363.6	22235.8	14819.9	20283.1	17282.1	17717.3	14067.8	12727.7		14564.1	15872.1	14161.6	16118.8	23268.7	11449.8	17074.8	12003.4		16989.6	19106.3	10273.1	15565.2	11876	15660	19715.1	21922.7	26057.5	15751.8	21319.7	18478.3	25650.2	18961	21442.8	15251.7	16137.1	25151.5		12314.9	14565.8	15019.1	12749.4	14737	12923.3	10296.1	13724.3	21010.5	15303.3	13991.9	14818.9		14580.3	13814	16064.1	11211.7		15492.1	16149.9	15593.4	17053	15427.3	18061.9	13771.4	14931.4	20151.1
P25409	P25409	ALAT1_RAT	Gpt	Alanine aminotransferase 1	1	VLCVINPGNPTGQVQTR	VLC(UniMod:4)VINPGNPTGQVQTR	2	VLC(UniMod:4)VINPGNPTGQVQTR2	5275.64	4820.24	7527.9	7871.92	4449.79	3852.69	3751.63	7472.93			3579.44	4414.42	6231.94	5975.98	4627.94		8452.08	7573.68	6765.09	6406.67	8680.05	8883.67	9912.02	3963.37		10093.8	3459.94	5359.31			6768.56	6152.45	5043.47		2796.16	4696.17			5376.78			5211.73	5200.82	11795.9	7622.88		8873.28	8349.98	5587.64			3246.84	7468.66	4351.46	3719.77	4811.56	5841.55	7365.04	6823.07	7528.08		5848.01	7503.97	6477.26		3236.13	3927.93			6889.69	6765.45	4093.96	4611.44	3541.3	10750.1	7140.65		7952.34	2462.88	5011.56	4827.58	5091.43	6022.23			10346.1	3718.86	10161.5	5137.78	6612.59	6917.51	7354.05	5828.36	7358.1	7056.26	3927.96
B0BNN3	B0BNN3	CAH1_RAT	Ca1	Carbonic anhydrase 1	1	VLDALSSVK	VLDALSSVK	2	VLDALSSVK2	29523	19216	12017.6	43786.1	43492.9	46133.7	31281.1	41717.5	72855.7	25148.8	53349.4	60305.9	54607.9	39647.4	53650.7	72955.2	34432	71031.8		54240.1	26800	33199.8	19138.1	34381.9	39366.3	24789	22540.7	8800.64	44709.5	31949.4	55000.8	54458.4	26117.6	31607	12705.5	28869.2	28015	34253.2	39190.5	33972.6	55342.5	32962.9	15309.3	122594	39192.1	42010.2	41876.3	31402.9	29733.3	33592.5	55482.6	25608.1	68087.6	41650.2	28174.3	35779.9	40984.5	54399.8	14869.5	50102.3	9879.41	34606.7	10545.1	19251.8	28110.7		18485.7	13524	18512.9	26618.4	26267.7	31537.7	37355.5	20293.7	28382.3	28282.1	39120.9	102207	39580.6	36011.1	16957.4	24126	17513.2	32722.8	34380.8		21063.8	44851.6	50048.4	90555.5	67845.2	48944.2	101551	43733.2	59675.7	51872.4
Q99P39	Q99P39	NFS1_RAT	Nfs1	Cysteine desulfurase	1	VLDAMLPYLVNYYGNPHSR	VLDAMLPYLVNYYGNPHSR	2	VLDAMLPYLVNYYGNPHSR2	7633.17		7735.88		10141.8	10294.2	16257.6		8039.34			11895		14450.2	9998.47		8338.35	10839	10729.9		12104	10611.5	12713.1	8568.38	10064.2		13784.5	13963.2		14116.3			8670.58		16174.9	11729.3						12428.7	23524.7	10488.4	15571.8	8999.9	10458.3	14957	9038.08	8603.26		14254.9	13580	9406.54	15482.3		12731.7	7932.46		6652.99	9219.94		6625.4	8874.51	5737.29	12155	12197.2			8632.29	11827.3		7168.99	7984.24	7208.55	5617.18		6096.57	6849.81	7274.18	10343.9	9144.99	15547.8			5679.97	10498.1	9121.96	8353.66	7582.5	15945.1	14585.2	10187	11641.4	14658.8
Q99P39	Q99P39	NFS1_RAT	Nfs1	Cysteine desulfurase	1	VLDAMLPYLVNYYGNPHSR	VLDAMLPYLVNYYGNPHSR	3	VLDAMLPYLVNYYGNPHSR3		8675.33	5050.74		7324.04	8007.24	11020.5	8676.18	9333.78		8698.9	7581.47		10053.2	7575.95	5987.39	7150.6	8895.95	8578.36		8497.63	6332.81	8199.79	5286.03	5845.88	9534.3	6852.46	11736.5		8934.37	9264.03	5360.28	4727.61	5138.93	9341.55	8738.41		9407.03		6263.87		9947.9	11573.1	8157.56	9595.97		9460.81	10455.5	7847.74			9118.77	8505.31	7383.82	11153.3	6448.74	9612.33			9020.86	7937.14		4418.33	8428.49	5927.23	10443.4	5819.86			5248.63	8394.03	5489.98	6560.07	6250.09	5508.4			8245.9	7598.42	6299.19	5021.92	7972.63	9670.26	4456.7	6676.86	6634.1	7046.44	6091.33	8764.93	7217.26	7188.03	10165.2	11067.4	6619.11	8654.43
P24329	P24329	THTR_RAT	Tst	Thiosulfate sulfurtransferase	1	VLDASWYSPGTR	VLDASWYSPGTR	2	VLDASWYSPGTR2	17381.8	67222.2		40279	27767.9	41425.4	13053.7	72309.6		37358.3	35960.2	28196.9	27875.2	90003.2	19790.3	81323.2		31374.4		26825	30734.2	30272.6	17999.1		35304.1	32078.6	14580.4	27827.6	18987.6	31523.8	18698.1	43126.3	27510.8	60980.1	23795.5	16178.9	48782.8	48931.8	10606.5	20017.5		31271.5	20970.8	45706	41025.1	43017.8	48255.3	21635.9	21717.3	23042.1	18281.6	12403.2	37606.9	26354.8	27335.8		26510.7	16972.6	31664.2	33867.2	5982.77	50069.7	36560.8	16595.8	15568.2	37569.5	24973.2	14537.8		20650.2		17051.7	27970.7	30910.4	28612.8	21066	34369.7	45460.3	21023.3	14815.8	15865.7	21533	25533.4	35244.3	24779.3		16191.8	21818.1	39519.5	25057.4	35941.3	31123.4	23382.3	36950.1		34342.6
Q9QUL6	Q9QUL6	NSF_RAT	Nsf	Vesicle-fusing ATPase	1	VLDDGELLVQQTK	VLDDGELLVQQTK	2	VLDDGELLVQQTK2	133453	171568	33439.3	143008	114784	145286	70478.4	165380	76636.8	186338	183201	120571	119068	165721	133157	164687	78602.5	150380	162195	169022	99139.4	102543	40719.1	90090.5	113147	61873.8	70322.3	65454.5	123944	101549	83553.7	187854	129716	157713	67642.2	55421.7	168168	129001	111472	90856.7		99866.9	50302.7	155512	85728.3	152934	168585	68329.2	116008	101867	141304	119145	92139.1	130793	97504	116232	100690	75974	149741	85208.2	49858.1	107961	151101	84610.5	119503	43416	84229.2	154967	108801	54380.1	80834.5	111349	114374	94086.2	90956.9	90002.2	149068	133263	115170	115562	50431	104397	55033.7	137432	98693	48608.1	71258.9	77115.4	131774	147654	152891	77150.5	99558.2	127630	74100.6	163262
Q63279	Q63279;Q6IFU8;Q6IFV1;Q6IFV3;Q6IFU7;Q6IFW5	K1C19_RAT	Krt19	Keratin, type I cytoskeletal 19	1	VLDELTLAR	VLDELTLAR	2	VLDELTLAR2	1.85496e+06	1.68062e+06	89333.7	419345	2.55789e+06	1.18022e+06	1.30036e+06	2.37022e+06	1.23137e+06	839569	1.82855e+06	2.0578e+06	1.33916e+06	1.20472e+06	1.16619e+06	443656	1.48513e+06	1.07215e+06	50475.9	246604	1.4754e+06	1.34169e+06	887098	1.3884e+06	993435	798444	1.78114e+06	1.05524e+06	307222	2.60479e+06	1.058e+06	310290	1.19654e+06	172893	1.12303e+06	655683	687784	690043	1.72389e+06	1.27549e+06		2.04367e+06	1.39272e+06	1.45598e+06	949763	1.32569e+06	2.63873e+06	1.07671e+06	2.55001e+06	907813	199976	2.76684e+06	1.60763e+06	2.10769e+06	1.73078e+06	1.87978e+06	1.11246e+06	433303	453400	2.16175e+06	2.93415e+06	150836	83691.9	1.13711e+06	2.36061e+06	1.61856e+06	1.77211e+06	105184	409711	712911	1.69185e+06	1.07511e+06	659542	1.49769e+06	2.4126e+06	952288	1.95989e+06	99182.4	2.06532e+06	1.31687e+06	798930	1.62222e+06	1.34716e+06	990505	976123	165502	2.45642e+06	1.84299e+06	897710	2.10702e+06	1.40818e+06	1.17987e+06	1.38281e+06	1.34175e+06	852940	897293
Q64119	Q64119	MYL6_RAT	Myl6	Myosin light polypeptide 6	1	VLDFEHFLPMLQTVAK	VLDFEHFLPM(UniMod:35)LQTVAK	2	VLDFEHFLPM(UniMod:35)LQTVAK2	1.40949e+06	1.12337e+06	1.52888e+06	1.38754e+06	825456	812696	1.20115e+06	915904	975673	1.14798e+06	1.0357e+06	1.21502e+06	1.09904e+06	1.40292e+06	1.25428e+06	1.25116e+06	1.40682e+06	1.18123e+06	1.50765e+06	1.72133e+06	1.32916e+06	1.11736e+06	157489	1.57481e+06	1.15033e+06	1.26517e+06	1.72249e+06	1.06487e+06	172265	1.08498e+06	1.20437e+06	1.34766e+06	1.23349e+06	1.30581e+06	1.42712e+06	160372	1.30019e+06	1.22251e+06	1.14003e+06	1.63574e+06		1.12662e+06	1.41659e+06	1.03573e+06	1.14899e+06	1.28072e+06	953624	1.20045e+06	840697	1.09952e+06	1.14637e+06	1.13267e+06	1.01671e+06	765035	1.14692e+06	1.14958e+06	936038	1.38856e+06	1.33999e+06	1.09687e+06	1.00645e+06	1.30148e+06	1.30946e+06	914219	896558	1.01844e+06	1.22987e+06	1.38817e+06	1.00904e+06	260331	1.0228e+06	1.77088e+06	1.55321e+06	1.30896e+06	1.10311e+06	1.25875e+06	1.14523e+06	1.06442e+06	1.26372e+06	766560	1.15084e+06	1.02899e+06	1.16464e+06	1.38561e+06	1.34606e+06	262967	1.31456e+06	1.37167e+06	1.22407e+06	845490	1.17106e+06	1.26024e+06	1.25425e+06	1.23239e+06	1.1398e+06	1.16056e+06
Q64119	Q64119	MYL6_RAT	Myl6	Myosin light polypeptide 6	1	VLDFEHFLPMLQTVAK	VLDFEHFLPM(UniMod:35)LQTVAK	3	VLDFEHFLPM(UniMod:35)LQTVAK3	895843	176873	899008	984266	582207	598395	61164.9	609136	533302	702882	860133	838396	860758	892986	913969	851195	798958	1.02937e+06	924774	1.21687e+06		698540	91918.2	1.25368e+06	954798	845653	1.323e+06	786792	764201	639413	703227	870004	1.10067e+06	844440	1.05489e+06	952225	830735	682960	942662	1.09926e+06		705442	101838	765148	78482.2	743276	708784	1.02158e+06	504262	765495	766177	848686	858739	585681	897199	1.21127e+06	718935	829416	793669	916432	765705	827937	713627	597075	706504	132758	962032	749532	655814	1.43883e+06	977150	1.32589e+06	1.39895e+06	132195	870715	741213	699387	591028	1.0323e+06	623790	100577	797564	934317	947543	912019	136891	979162	109507	711653	675476	1.00696e+06	961551	939830	1.08104e+06	665245	724907
Q64119	Q64119	MYL6_RAT	Myl6	Myosin light polypeptide 6	1	VLDFEHFLPMLQTVAK	VLDFEHFLPMLQTVAK	2	VLDFEHFLPMLQTVAK2	2.00824e+06	1.97918e+06	1.6015e+06	2.08153e+06	1.80318e+06	1.51797e+06	2.09121e+06	1.68998e+06	1.8319e+06	2.0584e+06	2.07597e+06	2.31481e+06	3.206e+06	2.33253e+06	2.39514e+06	2.4221e+06	1.80589e+06	2.2368e+06	1.59728e+06	3.24307e+06	1.61034e+06	2.09991e+06	1.55315e+06	2.42759e+06	1.85068e+06	2.13365e+06	3.64854e+06	1.5862e+06	2.28046e+06	1.91036e+06	2.10368e+06	2.29988e+06	2.06933e+06	2.75257e+06	2.19634e+06	2.41137e+06	2.34541e+06	2.12111e+06	2.59387e+06	3.23169e+06		1.46425e+06	1.56498e+06	2.14857e+06	1.87149e+06	2.44254e+06	1.73961e+06	2.12124e+06	1.85988e+06	2.54085e+06	2.41408e+06	2.49562e+06	1.76853e+06	1.8421e+06	1.8374e+06	2.35528e+06	1.42853e+06	2.03112e+06	2.27401e+06	1.42642e+06	1.70994e+06	3.00862e+06	2.01859e+06	2.28816e+06	2.00402e+06	1.68075e+06	2.01722e+06	3.08899e+06	2.31372e+06	3.34734e+06	2.02023e+06	2.66105e+06	2.7663e+06	2.74543e+06	1.53842e+06	2.92054e+06	2.51791e+06	3.18417e+06	2.27236e+06	2.24412e+06	2.14171e+06	1.94205e+06	1.90936e+06	4.50297e+06	2.86212e+06	3.98007e+06	2.97838e+06	1.52804e+06	2.99811e+06	1.76275e+06	1.99326e+06	1.92865e+06	2.06896e+06	2.46916e+06	2.16071e+06	2.61885e+06
Q64119	Q64119	MYL6_RAT	Myl6	Myosin light polypeptide 6	1	VLDFEHFLPMLQTVAKNK	VLDFEHFLPMLQTVAKNK	3	VLDFEHFLPMLQTVAKNK3		5745.54																			5150.15		5410.61				7876.38	4303.07							6437.48	5802.82							5738.72					5372.49							5453.75						4115.86					3939.79										5056.55					4997.37		3923.39
O88484	O88484	PDP2_RAT	Pdp2	[Pyruvate dehydrogenase [acetyl-transferring]]-phosphatase 2, mitochondrial	1	VLDFNSGVPNSVLR	VLDFNSGVPNSVLR	2	VLDFNSGVPNSVLR2		11304.2	8769.1	9715.77	11315.6						9011.36	7899.05		11868.8					6765.62		6888.58					7833.72	10022.9	6506.45			9221.96		9661.61			5934.91	8758.94		7981.48			7533.47	7891.85	8293.98	7952.33		7890.02		10767.9	13582.4			5973.94		9562.14		5706.97		6171.5			6978.05	6978.3			10663.1	6169.09		10571.4	9335.9		11199.2	5744.68	7308.12	8530.12	10047.3				10781.7		7925.76	7613.29				8805.75		7228.34	7175.95	10280.1	9836.82	10201.9	7219.05		9329.86
P35427	P35427	RL13A_RAT	Rpl13a	Large ribosomal subunit protein uL13	1	VLDGIPPPYDK	VLDGIPPPYDK	2	VLDGIPPPYDK2	116149	42569.4		70086.3	58602.7	43593.2		67342	64951.6	80178.2	66948.5	58321		72162.1	33585.8	60024.9	49719.4	49576		45083.7	41577.6	40029.6			37396.9		66479.4	25339.7	92931.2	76548.6	31416.9	64762.8	49772.7	80841.8	52721.3		102376	62652.7	60980.8	42919.6		47292.2		50566.3		95549.1	60828.6		75727.6	55925.2		53109.8		49561.5	40649.1	51498.2	53236.7		63699.1	61750.4	76012.6	47207.4	65109.1	80591.6	70388.9	37683.4	53896	46740.4	80983.1		59462.8	55504.3	30071.3	32304.1	89725.4	41908.4	86602.5	47657.3	63629.6	92663.1	45582.3	82578.9	64875.9	53573.7		9861	73420.6	45464.9	69809.1	67649.2	44780.2	18806.4	43187		72527.2	75247.3
P35427	P35427	RL13A_RAT	Rpl13a	Large ribosomal subunit protein uL13	1	VLDGIPPPYDKK	VLDGIPPPYDKK	2	VLDGIPPPYDKK2	77283.8		74470.5		42360.5	47709.4	35166.8	51765.5	58134.4	72440.6	45833.3	54683.6		53413.3		52976.9	62778.4		61125.4	26459	48004.6	41267.1	64215.7	51396.5	51593.4	28508.9	39114.3	70570	83704.4	66104.5	16627.2	64031		62659.3	55813.9	51437.6	95127.7	50243.6	41220.3	38691.1		59293.5	48846.2	44320.9	54082.3	99054.9	50809.5	53727.4	47714.3	49744.1	42628.1	40174.4	37204.3		53633.8		61832.9	31779.7	118397	38986.4	80427.7	39304.3	110133	72661.8	59842.6	66360.6	48603.2	89275.7	86112.3		64747.1	50557.3		28829.3	61113.3	22054.6	69361.6	58514.9	30997.6	41345.3	50963	87014.1	72878	55113.7			43421.6	43154.4	82401.1	43308.6	43764.9	22472		28125.2	70641.5	62865.1
P06760	P06760	BGLR_RAT	Gusb	Beta-glucuronidase	1	VLDGLWSFR	VLDGLWSFR	2	VLDGLWSFR2	10841.3	11931.1	4426.87			9713.98	6344.2	15549.9	10622.2	8379.09	13611.4	19612.9	19882.5	6689.58	16204.2	10233.6	7965.76	9296.64	4019.75		14676	21447.8	14563.8	14373.1	10874.4	24216.4	19705.9	15223.3	4115.97	9572.67	14482.7	6925.73	12913	12553.2	24245.6	16237.4	7884.21	9641.89	13426.3	15241.1		18780.9	13845.7	15270.8	11939.8			9730.97	9328.05	10016	9641.81	12286	20928.2	6442.51	15190.2	11261.8	20036.7	17911.7	6431	27470.1	10989.5	8984.06	3969.01	8417.26	12601	30072.3	23161.9	8555.52	10963.3	17377.2	12660.5	13412.3	21363.3	17721.3	9324.48	18501.4		10014	17985.6	9485.17	14297.4	11193.1	21856.2		16988.3	5605.68	14288.4	21318.1	4804.29	6826.53	13475.2	25369.4	21974.9	11185.5	10516.6
P11654	P11654	PO210_RAT	Nup210	Nuclear pore membrane glycoprotein 210	1	VLDGPEKAPIVHIDEK	VLDGPEKAPIVHIDEK	3	VLDGPEKAPIVHIDEK3	7139.78				9590.45		7388.57	7500.38													6749.26		2270.13					10218.2		6372.11			4968.86				13476.1					11398.8	7815.84		7204.88		7968.85		9864.77			15397.6		6324.57	8723.67	6319.98	6006.72			11962.4	11643.8					11270	11445.2				6493.23				13659.2						5521.06	5463.85	13793.1				9853.48				5580.63			4980.92
G3V7L1	G3V7L1	UTRN_RAT	Utrn	Utrophin	1	VLDGVKAELHVLSVK	VLDGVKAELHVLSVK	3	VLDGVKAELHVLSVK3																																											4608.38						3879.13																	2794.46
Q4V8K2	Q4V8K2	CTBL1_RAT	Ctnnbl1	Beta-catenin-like protein 1	1	VLDHAMIGPEGADNCHK	VLDHAMIGPEGADNC(UniMod:4)HK	3	VLDHAMIGPEGADNC(UniMod:4)HK3		5466.52	4999.41				5818.59			7101.43											8636.79				6237.83			7495.56																				5523.56									7097.94							7556.59	6874.77																7088.23		6096.74			7088.29
Q5BK62	Q5BK62	MPV17_RAT	Mpv17	Protein Mpv17	1	VLDHLIPGTTK	VLDHLIPGTTK	2	VLDHLIPGTTK2	19659.3		12827						18010.9								19821.4											11587	10949.3	11073.1		9960.28					13517.7			10691.3				9032.14	13487.2	11259.2	12407.4														7049.43		14737.1	13683.7		13058.8			19226.2		10135.5				13292.1		8896.86		11376.7			12482.9	14576						14628.1	13198.5					13971.1	7100.71
Q6AXT0	Q6AXT0	RM37_RAT	Mrpl37	Large ribosomal subunit protein mL37	1	VLDIISHSR	VLDIISHSR	2	VLDIISHSR2	17425.4	9169.1	10380.2		12603.9	13086	10455.7	11500	10052.6	12663.7	10487.9	12930.9		12739.5	9952.78	12292.4	10675.1	9229.14	20266		15040.7	8189.45	12702.2	10097.3	11653.6	8497.13	13413.9	11657	15835.4	18760.8	9752.78	15145.3	10750.9	8862.25	12289.9	9654.88	13527.5	12831.6	7248.56		7863.72	12105.4	17978.6	5918.76	10064.7	13648.2		12368.3	9688.68	11518.2	9992	16596.8	6895.14	10263.7	10057.6		14012.6	9369.62	20375.5	13377.5	10793.2	9830.66	17159	13718.8	10245.9	10289.6	15176.1	9203.86	18664.9	8401.45	15740.6	11279.6		7369.16	16839.4	9141.24		12394.2	9869.68	8631.74	12456.9	17948.8	16824.4		7503.17	11478.9	11758.7	11600.1	21561.4	13981.7	10256	8292.7		10696.5	17985.9	9954.12
O08874	O08874	PKN2_RAT	Pkn2	Serine/threonine-protein kinase N2	1	VLDIPGQGSETVFDIENDRNNMRPK	VLDIPGQGSETVFDIENDRNNMRPK	4	VLDIPGQGSETVFDIENDRNNMRPK4												3711.68									6272.82							5690.74							4487.76																	4809.92			4295.54						8394.27				4254.62	3164.98	3820.72								2646.64								4390.57				6731.9	2779.53
P15800	P15800	LAMB2_RAT	Lamb2	Laminin subunit beta-2	1	VLDISIPASPEQIQR	VLDISIPASPEQIQR	2	VLDISIPASPEQIQR2	2.36131e+06	992581	646923	801427	1.90996e+06	1.36774e+06	1.52805e+06	1.69445e+06	1.0701e+06	1.83247e+06	1.76781e+06	1.55722e+06	1.641e+06	2.11476e+06	1.78659e+06	1.73889e+06	1.6928e+06	1.39189e+06	1.4195e+06	1.53753e+06	682803	1.10059e+06	1.13383e+06	1.07334e+06	756905	1.08963e+06	1.48798e+06	558359	1.07657e+06	1.45634e+06	905571	1.07298e+06	1.02606e+06	1.07959e+06	1.01602e+06	1.6804e+06	1.22413e+06	551383	732829	949157		2.97382e+06	2.23064e+06	1.12464e+06	1.77136e+06	2.68283e+06	3.31382e+06	747060	2.22879e+06	1.96263e+06	1.7225e+06	2.61136e+06	959761	1.9056e+06	1.26292e+06	1.77019e+06	851891	657271	1.1284e+06	2.25969e+06	1.70325e+06	845757	709055	1.00523e+06	818319	742322	1.54671e+06	2.31349e+06	922819	1.00105e+06	1.2802e+06	937411	777752	1.02761e+06	2.25697e+06	1.17005e+06	1.41143e+06	1.40367e+06	1.59472e+06	1.51373e+06	815912	1.03956e+06	1.98297e+06	1.00358e+06	727636	990877	1.30431e+06	1.86114e+06	2.01794e+06	1.24527e+06	1.73364e+06	1.44284e+06	1.19657e+06	2.04567e+06	2.95257e+06	1.61902e+06
P15800	P15800	LAMB2_RAT	Lamb2	Laminin subunit beta-2	1	VLDISIPASPEQIQRLASEIAER	VLDISIPASPEQIQRLASEIAER	3	VLDISIPASPEQIQRLASEIAER3																											4420.88								4199.13	7770.22							5510.6					3249.45								5870.73	3348.39																	4837.69											5245.08		4168.49					6523.45
Q62878	Q62878	3BHS4_RAT	Hsd3b6	3 beta-hydroxysteroid dehydrogenase/Delta 5-->4-isomerase type 4	1	VLDKVFR	VLDKVFR	2	VLDKVFR2								9942.67	11306.7			8275.81		23086.3			9706.95		302015		10904.8	8667.27						18140							55618.2			27942.1					22268.2		8307.15	64801.7			10311.6			23097.9	17117.7		26533				14718		15984.9			17078.4					16017.5						33395.2				15464.2					35534.5			17560.8									16171.1
Q6P799	Q6P799	SYSC_RAT	Sars1	Serine--tRNA ligase, cytoplasmic	1	VLDLDLFR	VLDLDLFR	2	VLDLDLFR2	36022.3	20808.2	33808.3	50729.5	15606.4	15107.8	26699.8	17350	43887	29059.3	32039.2	41825.6	18224	37250.3	15211.4	25509.7	26878.1	31646.2	32330	26509.6	41160.5	55405.2	36798	42691.3	22994.8	43301.1	28639	37869.7	27027.7	25102.1	30247.6	37990.1	31125	56558.8	33493.9	44294.5	29348.1	52727.7	25481.1	16069.7		33076.9	41000.8	25135.7	44039.9	31488.9		32640.2	21364.8	22666.7	28101.2	24232.7	46264.2		33534.9	21459.9	49961.7	47749.1	43566.2	41928.6	25226.4	59232.3	49055.4	22252	25169.8	42698.3	39150.6	23443.5	33120.9	32103.9	35580	27994.3	28692.9	19449.5	22487.9	31691.1	21729.7	42129.9	26005.4	20919.8	25592.6	38526.2	47941.9	38761.6	33830.6	26533.6	35812.8	53360.9	31441.7	16686.5	24772.6	27681.5	24971.4	16584.3	33163	34739.5
P57756	P57756	FCN2_RAT	Fcn2	Ficolin-2	1	VLDLEGSNK	VLDLEGSNK	2	VLDLEGSNK2			15239.8									24745.4			38644.3					22608.8									12630.3				31262.3		20161.2	18010.3				30903										39479.3			42247.7											26277							19177			31238.1												20391.5		34344.9						34721.2	22232.2
Q9ES67	Q9ES67	ARHGB_RAT	Arhgef11	Rho guanine nucleotide exchange factor 11	1	VLDLIFYQR	VLDLIFYQR	2	VLDLIFYQR2		6121.12	5133.93	3819.05	8126.73	10020.8	7280.25	10212.4	6545.66	7119.03	6393.8	7729.45	5119.86			4316.75		7675.63		5517.68	6313.43	8373.77		7368.8	5807.63	3626.41	8647.96	9616.09		3984.95	3355.54		4880.89	6658.53	9079.63	7272.21	8467.45	11361.4		6332.61		15364.5	9983.55				9598.29	5127.18	10107.5	5615.48		11895.6	8327.22	10075.6	6900.11		5913.05	4080.22	3848.78	12815.4	8041.56	5437.87		7201.96	4456.64	8375.25	14105.5	5379.03	3089.1	5364.62	10483.4		2576.8	5728.05	11519.7	6969.65	5467.23	3927.56	8309.84	7937.09	5054.54	4254.29	7412.2	8047.17	5756.36		11159.9	9448.57	6201.02	6463.11		11155.6	9495.45	5202.01		6597.58
Q99PS8	Q99PS8	HRG_RAT	Hrg	Histidine-rich glycoprotein	1	VLDLINK	VLDLINK	2	VLDLINK2	66521.6	38987.9	15191.1	51363.3		23832.4	21781.2	44753.1	41912.5	34512.3	46262.5	39474.4	53556.5	87626.2	49635.8	66901.7	30109.2	44597.9		33426.6	37760	63540.5	15229.3	50991	24322.5	43728.9	37536.7		39762.4	37342.2	22483.7	22421.9	50664.6	56919.2	23383	26533.5	41036.2	34273.3	44760.2	46680.3	50516.4	19335.5		54148.5	27937.6	38564.3	30300.3	40457.9	42096.8	62615.4	49134.7	43555.3	63856.8	19779.9		45493.6	24329.1	22807.6		56960.6	21023.9	36482.6		30747.7	37316.6	13816.2	19532.3		15950.4	33665.3	24044.9		36784.6	22826.8	23272.4	32151	47042.3		29639.8	29761.8	16507.6		16424.5	34096.8	34766.1	22371.7	28992.4	29591.4	44552.3	35663.5	34232.3	48280.4	61299.6	56100.1	33020.5
Q99PS8	Q99PS8	HRG_RAT	Hrg	Histidine-rich glycoprotein	1	VLDLINKGR	VLDLINKGR	2	VLDLINKGR2									7491.9					30747																								18963.9										11944.2																				18012.8
B0BN93	B0BN93	PSD13_RAT	Psmd13	26S proteasome non-ATPase regulatory subunit 13	1	VLDLQQIK	VLDLQQIK	2	VLDLQQIK2	37785	34443.9	27036.6	54122.7	39524.9	35484.1	28977.3	41568.3	49074.4	50402.6	42856.4	42835.7	36950.4	44302.9	31769.6	38139.3	31590	40211.2	17884.3	33914.9	39494	36894.9	15153.5	31383.1	36295.8	34429.5	27860.9	36658.4	58381.2	41011.5	33477.1	49558.5	31564.1	47805.8	23705.3	20944	48469.6	72061.8	46179	29041.7		44563.2	31018.3	36265.5	36713	51066.8	42245.4	41237.7	43610	48424.4	28415.3	39966.6	38889	37681.5	39677.9	41940.8	42886.3	31516.2	34199.7	39192.3	59319.5	49134.8	41431	41996.9	55476.1	35344.9	38757.5	32345.4	46782.6	21847.7	39305.7	40558.2	38233	26263.1	28362.8	26545.1	36426	43714.6	45271.3	52824.8	31092.4	50667.4	33193.7	62884	41750.9	24393.8	54940	48492	24185.2	50416.7	35605.4	28398.5	45918.1	23703	53799.3	52280.8
P08934	P08934	KNG1_RAT	Kng1	Kininogen-1	1	VLDMTSVIR	VLDMTSVIR	2	VLDMTSVIR2	24964.5	38772.1	17583.9	40443.8	48572	36263.6	42792.5	68051.3	33177.8	38263.6	60352.3	41545.2	47368.4	69037.2	73291.3	73740.5	41898.8	37402.1	14520.4	40170.1	50313.8	74164.8	49388.7	62580.9	35762.7	86774.4	43275.6	32676.9	40046.6	21827	31975	24603.2	60276.1	48405.7	45189.2	57860.2	13146.9	18180.1	31131.5	37273.2		26928.2		49548	57025.9	63304.3	54785.2	63003.4	34022	55303.2	73005.2	33427.5	43239.7	31363.5	27845.3	30898	25973.7	52232.3	21693.2	33180	16129.5	49207.6		12701.9	25723	28812.7	27935.5		24061	48334.5	21052.2	29857.6	32710.3	37608	15282.1	25706.6	28827.5	43310.3	21125	30606.4	36329	31240.3	24108.4	22124.4	31919.6	31822.4	12347.8	26620.9	29036	24853.7	43694.3	37874	49834.9	106034	52527.1	36657.1
Q6MG61	Q6MG61	CLIC1_RAT	Clic1	Chloride intracellular channel protein 1	1	VLDNYLTSPLPEEVDETSAEDEGISQR	VLDNYLTSPLPEEVDETSAEDEGISQR	3	VLDNYLTSPLPEEVDETSAEDEGISQR3	4773.38	5742.47		5460.46	6641.22	5041.37	2841.84		4555.71						3833.67			4861.35			3849.5	6748.35			2493.31	3729.45	4396.17	2657.21	5903.08				4863.64	4966	4278.47	2334.09		8056.17		4042.19		3247.55	2177.65	7621.51	3521.15	6220.35		3745.05							2955.96		6479	4749.67	8446.49	7776.84	2797.27	8620.14	11158.4	4198.12	6081.12			5557.58		3348.63	4312.74		4031.1	4192.92	5451.27	4506	10725.4	11615.2			3880.8	6701.27		7233.24	5362.65	5829.26		2203.67			3830.68		3100.79	3595.11
Q6MG61	Q6MG61	CLIC1_RAT	Clic1	Chloride intracellular channel protein 1	1	VLDNYLTSPLPEEVDETSAEDEGISQRK	VLDNYLTSPLPEEVDETSAEDEGISQRK	3	VLDNYLTSPLPEEVDETSAEDEGISQRK3			2283.11						3207.2					6713.8							7636.94		3177.03		5108.3		2741.18	6385.1	1880.19				3576.49		3920.66								5350.55										8372.04		8753.25				2864.62			6692.7																4809.58											3587.42
P15800	P15800	LAMB2_RAT	Lamb2	Laminin subunit beta-2	1	VLDPAIPIPDPYSSR	VLDPAIPIPDPYSSR	2	VLDPAIPIPDPYSSR2	1.50173e+06	385108	406379	385317	566100	272749	610830	612848	369438	602621	310695	571507	296500	764595	351679	549588	1.09725e+06	311786	626381	528930	405336	315350	434319	406040	261614	287135	773987	520610	500774	478895	306169	495710	365940	560731	464747	956476	661304	208359	346962	255444		1.72283e+06	1.40186e+06	324254	1.26796e+06	1.63091e+06	1.75699e+06	282597	712925	701496	281168	1.10605e+06	337673	740645	291122	320188	615390	285197	894587	1.43682e+06	943063	402831	487348	363852	300038	323183	907671	2.20654e+06	294945	423624	516494	384931	252085	359455	1.30175e+06	427422	501243	526593	417642	378680	333858	379288	1.25691e+06	580184	203846	416397	730197	964407	1.35996e+06	525304	364412	324045	376185	357681	1.0506e+06	597007
P15800	P15800	LAMB2_RAT	Lamb2	Laminin subunit beta-2	1	VLDPAIPIPDPYSSRIQNLLK	VLDPAIPIPDPYSSRIQNLLK	3	VLDPAIPIPDPYSSRIQNLLK3								3953.09																																					6886.14		4339.23
P50137	P50137	TKT_RAT	Tkt	Transketolase	1	VLDPFTIKPLDK	VLDPFTIKPLDK	2	VLDPFTIKPLDK2	43619.8	44365.8	52108.7	66593	36179.7	23983.3	24158.8	44506.9	49874.1	43789.4	42072.8	27455	35741.3	43271.8	39049.9	38210.2	35019	54064.1	36322.8	46800.6	37260	69889.2	48334.7	22869.9	29382.7	52858.4	39543	12841.8	29202.7	37647.9	35979.3	44775.8	38105.8	41082.5	20650.8	70599.7	27457.4	33367.2	39970.3	60054.1		38601.4	24689	51461.6	45414.1	25691.6	27267.7	43355.2	38891.2	35393.6	68392.2	21747.6	57242.2	42368.8	40653.4	35850.9	65016.9	34626.6	29958.1	52111.6	30463.6	77346.6	54371	48332.1	29039.4	35687.4	51404.4	28094.5	38189.8	43314.7	35102	23091.3	52088.1	41561.5	53460.1	50859	28685.8	47659.8	29142.5	43326.5	43380.6	49202.6	26638.6	33789.6	60718.7	32976.3	41622.6	53800.3	15088.9	40193.3	49581.2	22478.6	48342.1	50913.6	39014.1	31809.7
P50137	P50137	TKT_RAT	Tkt	Transketolase	1	VLDPFTIKPLDK	VLDPFTIKPLDK	3	VLDPFTIKPLDK3	19999.5	12820	27037.8	23432.8	12892.7	14508.7	16395.9	13248.4	17366.1	15417.6	13448.8	20006.8	7939.61	14586.1	11501.7	17509.4	19054.9	16470.4	21163	18447.7	29891.2	27489.9	15971.7		10238.7	14286.8	14679.4	14096.4	17257.8	14433.2	9218.49	25637.2	12436.1	15431.2	19444.2	23708.9	11669.7	15084.8	11323	11040.9		21073.7	16373	15630.1	24955.2	16623.2	7748.59	22662.1	10459.3		17760.4	7692.48	24313.9	6265.74	12012.6	15094.7	23311.8	15945	15852.3	14762.7	9999.76	26893.1	18129.4	14225.7		13409.8	18551.5	10490.6	13456.1	22277.8	9250.17	7585.38	16631.9		15418.5	17026.3	16837.1	24620.2	17230.2	22856.6	16190.1	17450.6	16561.5	16881	18162.1	13468.6	12178.5	35798.3	13978.8	13766.9	15230.9	21383	19061.7	14841.8	14641.7	12624.8
P50137	P50137	TKT_RAT	Tkt	Transketolase	1	VLDPFTIKPLDKK	VLDPFTIKPLDKK	2	VLDPFTIKPLDKK2	36618.5	41122.3	22111.9	27854.5	57172.8	36792.7	28508	65284.6	58421.1	14440.9	66736.2	34960.4	36477.7	54498.3	30856.7	20660.7	31551	61273.3	16770.7	18454.3	44579.1	95966.2	44841.6	39366.5	40520	30464.2	57721.6	18590.8	37253.6	49752.8	55387.7	39444.3	46595	22486.6	24778.6	82035.9	19544	37492.1	54870.4	65583		51512	49496.2	69927.4	83589.7	32050.5	52560.4	76570.3	61424.3	39505.7	49326.7	35332.5	103821	47161.9	58751.7	43040.9	113325	53215.5	30779.4	117266	53485.2	71273.5	54020.2	70735.4	57945	71210.5	85605.4	28752.7	43814.4	45858.7	77155.7	32338.9	41486.6	49421.7	64949.5	50378.7	26968.3	51731.6	66452.8	97572.2	24160.4	74053	55746	44536.2	64195.3	15732	59563.5	62056.2	19990.1	50332	41100.9	43891.9	92477.8	50238.3	98084.1	25838.1
P50137	P50137	TKT_RAT	Tkt	Transketolase	1	VLDPFTIKPLDKK	VLDPFTIKPLDKK	3	VLDPFTIKPLDKK3	23299.9	28253	36207.8	19781.1	43530.7	28909.8	43998	39030.5	58989.6	22038.6	41105.9	58629.1	28544.2	80462.5	30797.1	31264.1	41902.3	42868.6	31773	20663.5	84458	70914.6	54462.6	28314.1	36613.2	32456.6	46172.6	52248.5	29199.3	40062.6	41737.1	56370.6	34843.9	30340.8	54468.4	71279.7	22413.8	69300.3	41591.6	57170.9		56277.3	55425	37947.5	74938.2	27007.3	27018	85138.1	43120.4	45384.8	31761.2	39316.9	66459.9	37251	53866.9	31467.1	90512	39186.5	54672.1	82134.2	39590.4	57686.6	83614.8	54203.2	36976.1	61150.9	59849.4	48780.6	34127.3	41780.8	53677.3	28182.7	36433	35520.5	50154.9	38869	22216.2	78724.9	60461.4	61151.2	26181.7	43449.5	62206.9	48486.2	51411	22658.3	64920.4	107350	45872.1	35337.5	32264	62343.8	64088.4	38202.6	82213.7	47749.3
Q6GMN2	Q6GMN2	BAIP2_RAT	Baiap2	BAR/IMD domain-containing adapter protein 2	1	VLDSDGSDRLHMSLQQGK	VLDSDGSDRLHMSLQQGK	3	VLDSDGSDRLHMSLQQGK3						5680.67	9252.93	7409.93				8349.45													6999.1	2607.54		10036.3			6204.47				6369.1				7061.72						7943			9294.58	5922.16			7819.46		5630.38	7769.78		9255.77				7129.78				5594.56	7180.44					4892.17				5919.71				10596.9		5395.22		6897.29					7624.17		6612.57		6472.47		3159.05
P10719	P10719	ATPB_RAT	Atp5f1b	ATP synthase subunit beta, mitochondrial	1	VLDSGAPIK	VLDSGAPIK	2	VLDSGAPIK2	130002	166336	13952.5	72134.6	74587.5	89240.7	38816.5	68805.7	15676.1	52549.6	118344	35950.1	99591	36462.6	83845.7	56779.3	22001.8	101021	5759.82	136259	40530	107251	40779.1	110053	64998	74456.8	119114	7223.26	27739.6	314546	59080.8	9990.57	114769	77389.2	43651.5	54122.9	58650.1	41728.6	73948.5	103624	97740.5	34936.6	6864.74	78897.6	8151.36	25200.1	90827.1	16642.7	102000	236205	69730.4	25966.9	50976	47327.8	33427.3	114629	18338.5	53926.9	13383.1	57613.1	40732	69771.9	6954.57	100886	140482	66564	41544.7		72538.7	181171	83449.1	85748.9	91344.6	111579	51529.2	89373.7	190943		64412.6	81920.5	68416.7	98554.2	29360.9	56208.7	63399.2	72964.8	43318.2	19328.3	21381.8	100114	86133.4	21432.9	12538.1	123644	21854.7	67629.9
P10719	P10719	ATPB_RAT	Atp5f1b	ATP synthase subunit beta, mitochondrial	1	VLDSGAPIKIPVGPETLGR	VLDSGAPIKIPVGPETLGR	2	VLDSGAPIKIPVGPETLGR2	1.08812e+06	1.16053e+06	1.10801e+06	643909	630099	1.08833e+06	1.31014e+06	703919	928957	980919	785441	776412	635124	1.01453e+06	906712	1.07262e+06	1.24473e+06	1.05262e+06	1.35509e+06	918025	1.18214e+06	1.14775e+06	896766	1.03468e+06	963538	1.40827e+06	997629	1.15154e+06	1.01813e+06	1.85202e+06	819263	894149	1.19867e+06	1.18677e+06	1.12528e+06	1.09214e+06	1.37061e+06	1.21664e+06	796377	787723		943829	1.24223e+06	903492	1.13068e+06	1.25367e+06	771773	1.06594e+06	957558	1.43708e+06	1.12925e+06	1.01976e+06	1.05861e+06	958214	1.30116e+06	940815	623712	952174	1.31437e+06	537466	859222	1.34384e+06	964852	1.36266e+06	1.02661e+06	1.29052e+06	764327	1.29115e+06	1.15844e+06	1.43383e+06	1.22014e+06	841394	1.15361e+06	1.12172e+06	861696	1.12537e+06	1.04812e+06	1.0622e+06	815286	887500	1.33145e+06	1.41481e+06	982182	1.23753e+06	761527	1.3645e+06	890907	697610	1.84723e+06	860922	1.10051e+06	1.02289e+06	828403	1.24791e+06	870399	1.14615e+06
P10719	P10719	ATPB_RAT	Atp5f1b	ATP synthase subunit beta, mitochondrial	1	VLDSGAPIKIPVGPETLGR	VLDSGAPIKIPVGPETLGR	3	VLDSGAPIKIPVGPETLGR3	3.91205e+06	4.76237e+06	2.79397e+06	2.35593e+06	3.20208e+06	3.28367e+06	3.10637e+06	3.42013e+06	2.90292e+06	3.13962e+06	3.31646e+06	2.85484e+06	3.66151e+06	4.09709e+06	3.317e+06	4.02533e+06	3.44179e+06	2.97986e+06	2.83874e+06	3.45456e+06	3.19093e+06	2.93546e+06	2.13511e+06	2.8781e+06	3.17138e+06	3.42753e+06	3.85992e+06	2.48481e+06	3.64116e+06	4.65352e+06	2.67413e+06	2.74686e+06	3.67612e+06	4.37958e+06	2.78169e+06	2.54218e+06	4.80702e+06	4.40656e+06	3.15195e+06	3.18519e+06		2.53722e+06	2.47107e+06	3.21591e+06	2.4918e+06	3.97006e+06	3.00003e+06	3.07777e+06	2.93244e+06	5.43404e+06	2.90997e+06	3.03616e+06	3.03671e+06	2.86546e+06	3.32975e+06	3.49258e+06	2.53752e+06	2.8799e+06	2.95335e+06	3.34653e+06	2.81447e+06	4.25998e+06	2.82513e+06	3.17574e+06	2.913e+06	3.34542e+06	2.81898e+06	3.21316e+06	2.97836e+06	3.62082e+06	3.36116e+06	3.51052e+06	3.61244e+06	3.96876e+06	2.77391e+06	3.67128e+06	4.36913e+06	3.06964e+06	3.44026e+06	3.40016e+06	3.0644e+06	3.86298e+06	2.91802e+06	4.68515e+06	2.64143e+06	3.91434e+06	4.24528e+06	2.51155e+06	4.11866e+06	3.18055e+06	3.5375e+06	2.92817e+06	3.17987e+06	3.80131e+06	2.49551e+06	3.54875e+06
P84060	P84060	DTNB_RAT	Dtnb	Dystrobrevin beta	1	VLDSPSRLDEEHR	VLDSPSRLDEEHR	3	VLDSPSRLDEEHR3	5632	7715.08	7727.48		19081.2	12081.5	15643.1	18032.8	17902.6	19445.8	7565.38	20996.3		16074.6	6670.29	9602.81	13337.5		20291.9		16757	9513.96	7038.68	10464.6	10099.3	4485.39		16410.5	10844.3	14330.6	11422.7	8579.31	5503.23	9171.65	10460.2	5514.69	13694.4	24504	11314.3			19336.2	27227.2	14745.3	26036.1	14323	19753.5	21639.9	24257.9	8860.4		26512.3	15709.4	17130.2	31991	8993.13	12776.2		15471.6	15674.8	24447.2	6935.64	13553.1	12875.5	9972.93	17283.7	16602.3	6974.43	16220.9		18443.4				14036.6	6887.32		11441.5	21874.2	18571.1	10930.5	17676.8	24842.1		7648.74		23082.2	13940.4	13873.7	15228.4	9100	12534	14878.5	7247.16	27621.3	21000.9
P19527	P19527	NFL_RAT	Nefl	Neurofilament light polypeptide	1	VLEAELLVLR	VLEAELLVLR	2	VLEAELLVLR2		9055.46												4621.35							9992.5	5023.74	3056.17			6944.38				38442				6104.54								13213.1			5022.72			6199.16		42271.1		3378.04	18285.6					9479.22				12559.3				18879.3			3099.48	16368.4				5200.86							4736.79	13023.9	2918.29			6662.34		6667	9031.01				5069.59	12552.9
Q63648	Q63648	MERL_RAT	Nf2	Merlin (Fragment)	1	VLEAEVLALK	VLEAEVLALK	2	VLEAEVLALK2	10608.5	13953.4		9872.06	8199.18	10329.6	11397.4	11336.3	13816			10269.3	9826.21	9637.72	9692.97	9541.59	8742.6				10454.4	10814.3		11565.1	8984.85	6530.7	6618.54	7668.26		14013.7				7143.23	9359.53		10813.3	9363.38	12957.1			13743.5	13530.3	11055.6	11221.2		13658.1	11915.7	12798	6054.5	11422.5	14794.7	7876.83	13430.1	10264.8	12591.6		9655.66		6913.95	7931.53	12597.8			12202.3	10574.2	9518.3		9870.73	8900.47		5139.23	9345.83	8842.08	9615.56	10849.4	11943.9					9858.51	9053.43	8665.67			7746.02	11161.3		8871.85	12404.4	14682.5	7993.47	13495.8		7219.46
Q5XHY7	Q5XHY7	STAM2_RAT	Stam2	Signal transducing adapter molecule 2	1	VLEALELYNK	VLEALELYNK	2	VLEALELYNK2			9009.5	14519.8		9545.16			10448		12980.7	10939.5	15515.1		14056.2			14839.5	8782.88	11531.2	9643.19	11804.9		8978.84	10122.4	12685.9	9936.73	7731.83			9833.45	12896.4			9324.77	10075.9			10156.3	8269.84				7317.33	9490.98		8552.63	11228.9			7492.89	6040.49	10968.8	5514.96	9221.37	10828	10820.1	15089.3			9522.05		7218.06	6719.75	12432.2	9225.16				17963.4	8084.63	9475.38	16187.7	14141.1					10051.1		7951.78		7484.24	14897.9	16756.4			10839.3		5161.99	13246.8	10416	10961.5	11534.1		12009.4
P12785	P12785	FAS_RAT	Fasn	Fatty acid synthase	1	VLEALLPLK	VLEALLPLK	2	VLEALLPLK2	26397.4	20997.4	31968.2	51167.5	28545.7	15840.7	21523.3	20122.6	18617.3	25665.9		25118.4	25467.4	20920.3	26007.7	33779.5	28350.4	13055.2	18814.9	25026.3	87444.1	17492.7	23895.8	22459.6	19469.8	20258.2	28726.3	26079.5	32780.2	11418	21021.3	27329.8	15305	33989.1	21839.2	7750.47	13433.6	8118.03	24129.3	20475.7		43170.7	17773.2	31225.7	30843.1	30370.1	15319.2	22413.9	22075	30406.6	26976.5	16875.2	56820.8	18592	15449.3	17271.1	32672.5	28977.4	17277.1	38451.2	33002.7	31920.7	30445.8	20114.1	26438.3	18844.2	20757.6	20811.2	27727.8	25558.8	14953.8	13536.5	17274	20343.7	31633.4	19709.3	15659.8	34451.1	20600.2	24843.4	15307	21434.4	28609.8	13240.3	13202.4	17234.6	21926.9	41523.6	28364.6	21604.5	20933.5	28385.1	28392.3	18807.3	12298.7	9780.05
F1M775	F1M775	DIAP1_RAT	Diaph1	Protein diaphanous homolog 1	1	VLEAMTER	VLEAMTER	2	VLEAMTER2									100491	27210.8				46276.8			49671			68710.5				32846.6					93145.9			75329.6		99828.8					46296.2		48126.2					79574.6				68053				18119.5		46993.8						83075	33783.2		32639													136588	42170.8								57920.5	25016.1	76065.4				67061.7
O35795	O35795	ENTP2_RAT	Entpd2	Ectonucleoside triphosphate diphosphohydrolase 2	1	VLEAVTQTLTQYPFDFR	VLEAVTQTLTQYPFDFR	2	VLEAVTQTLTQYPFDFR2	18517.3	28298.8	12904	15537.5	22410.5	22258.3	19087.6	28002.7	21689	34010.1	29346.3	19311.2	30408.5	31303.4	21358.1	28873.2	24261	21154.1	21251.8	26820.9	21092.7	18019.6	12109	25267.2	15994.8	18348.8	19487.1	9353.93	28905	56082.7	17026.3	26276.2	29975.8	38531	16388.4	15506.4	37644.7	23957.3	19267.7	20182.8		15430.5	12138.3	21794.5	17445.2	39094.6	23834.3	21821.6	33647.9	71519.9	35896	27579.2	21455.6	16438.3	18468.2	26123.7	14419.7	20345.2	21795.3	15648.7	14819.8	45131.1	17756.6	17713.8	20313.3	26935.4	18384.7	27381.7	25284.8	20238.7	17876.9	18788.8	13718.7	24946.5	11334.1	15752.9	46410.1	26597.5	22855.9	29256.6	24143	25474	16563.2	37374.4	14974.6	28638.2	27497.6	14853.2	51699.8	20651.3	29057.8	20032.3	28095.6	36013	21247.7	46792.6
Q8K5A9	Q8K5A9	NRADD_RAT	Nradd	Death domain-containing membrane protein NRADD	1	VLEDALTAIGR	VLEDALTAIGR	2	VLEDALTAIGR2	22615.6	17665.3			16283.8	16032.9	19111.5	18443.4	12923.2	18966.2	19290.4	22809.2	34930.9		37692.9		11733.2	19312.9		31087.2	20504.1	20153.6	27536.9	22141.3	17523.4	28322.2	17674.4	13359.9			29599.2	14881	22063.5		33085.2	27488.8			22476.3	35298.9		25496.8	13065	9741.24	16927.6		17166.5	16845.1	16621.9			20359.3	22039.4	19072.2	13545.1	21778	22743.6	15122.6		32780.8	19705.5			19032.5	30738.8	16051	27186.5			17392.6	17788.9	24374	34556.2	35206.3	20029.1	29490.2			20538.7	17437.2	21901.2		16386.4		20080.5	35052.6	20714.6	19796.8		17759.5	19859.1	34208.2	28661.2	24392.6
P54757	O08680;P54757	EPHA5_RAT	Epha5	Ephrin type-A receptor 5	1	VLEDDPEAAYTTR	VLEDDPEAAYTTR	2	VLEDDPEAAYTTR2	11871	14229	11626.1			10513		12662.9	8986.69	16484.8	13853.7					10742.8	14277.6		20486.6		17263.6	11674.9	12306.8	14572.5	11352.6	16869.4	11839	11434.5	13905.2	24163.1	13340.2		10553.8	11828.8	13179.3	12223.1			7040.04		12295.7	14051.7	11758.8	11090.1	12266.6	19202.5	10146.9	10860.3	12792.5	16954.7		15457.8	7570.71	12379.9	11843.1	11722.4	10148.4	14336.4	20326			12598.5	11479.5		10108.7	13693.5	10358.4		15195.1	10712	13841.4	12316.7	6668.88	11201.3	14881.6	8296.71	14449.6		14698.6	15979.9	15508.5	21433.8	15070.8		8301.73	11371.5	9582.71	8941	21772.2					11304
P14740	P14740	DPP4_RAT	Dpp4	Dipeptidyl peptidase 4	1	VLEDNSALDK	VLEDNSALDK	2	VLEDNSALDK2	536957	354918	281892	503347	624383	503816	578706	589504	531333	709580	619126	686312	551596	647278	594154	701418	639759	599241	415326	783214	321035	329960	334496	389814	236639	230399	378797	272820	615663	642971	632327	680377	358117	258407	377048	303610	307801	224400	368596	458463	601865	569226	494940	557824	419278	506110	657733	362162	634355	554392	633238	662602	497534	828715	647137	623835	317774	262361	406716	320538	336035	321981	356142	379916	396434	356179	368285	487100	340573	283307	432763	380853	280658	355405	414467	435440	736480	683746	763984	669980	361057	331294	478418	147366	202454	335391	366708	303092	712524	732673	669402	609810	446071	604757	491089	513259
P14740	P14740	DPP4_RAT	Dpp4	Dipeptidyl peptidase 4	1	VLEDNSALDKMLQDVQMPSK	VLEDNSALDKMLQDVQMPSK	3	VLEDNSALDKMLQDVQMPSK3									8450.97					23367.7					14330																		16482.7	15363.8					22961.3			21829									9266.58				11837.3				9317.2					13543																					20182.7						12163
P14740	P14740	DPP4_RAT	Dpp4	Dipeptidyl peptidase 4	1	VLEDNSALDKMLQDVQMPSKK	VLEDNSALDKMLQDVQMPSKK	3	VLEDNSALDKMLQDVQMPSKK3																																											14540.7																																																				7024.16
P06761	P06761	BIP_RAT	Hspa5	Endoplasmic reticulum chaperone BiP	1	VLEDSDLK	VLEDSDLK	2	VLEDSDLK2	264912	280390	122272	341054	164205	223544	89551.8	134994	150458	142682	252443	129297	249164	160370	243013	223334	215108	182154	18119.8	254883	113085	232098	145652	248928	190879	230073	290569	42962.2	163254	198814	183731	234885	284976	189932	155771	178285	129472	93293.7	206587	241589	266349	65507.7	28849.7	172356	84075.9	138874	144512	110332	158158	233346	136923	88061.9	156501	119820	82207.9	201987	103051	211115	120261	181391	62108.2	225602	147628	183756	182185	126236	144072	106613	167443	303214	209858	249627	280593	290370	128158	267932	229604	142467	186713	149589	179037	158630	67807.9	175511	201281	191754	184311	125557	118104	173734	244689	171448	219372	254067	91142.3	156818
P06761	P06761	BIP_RAT	Hspa5	Endoplasmic reticulum chaperone BiP	1	VLEDSDLKK	VLEDSDLKK	2	VLEDSDLKK2	141980	161176	128676	139609	120139	139347	123346	69308.4	52807.5	80600.7	122167	131673	152423	73769.1	158568	118046	109178	111117	85381.3	115882	140208	142796	161878	167964	135690	188860	179504	114178	103812	113704	142217	111211	157019	140309	184675	198557	81559.5	55562	113177	164259	168026	93201.5	86663.8	99823.2	112298	80038.2	95586	114134	94880.3	127148	141398	70281.7	132300	89120.7	99690.5	124408	145972	158016	96714.5	150434	89047.8	130843	107000	120562	116151	129816	91197	89720.9	102401	204140	122475	157477	164394	188902	102553	183745	153036	111223	110798	91019	143259	112914	110251	127130	144161	168045	116114	136586	78179.5	103755	124229	154053	145336	162975	57330.4	90524.6
P06761	P06761	BIP_RAT	Hspa5	Endoplasmic reticulum chaperone BiP	1	VLEDSDLKKSDIDEIVLVGGSTR	VLEDSDLKKSDIDEIVLVGGSTR	3	VLEDSDLKKSDIDEIVLVGGSTR3	28593.8	124076	83962.6	53333.2	124117	80174.3	69468.4	123047	116336	80506.7	109235	105166	161933	141141	100252	48219.3	54586.3	107330	102262	10976.8	135892	103534	35973.4	111072	157742	67695.8	250828	149623	38993.5	96341.1	74318.1	27494.6	109558	88674.8	133330	45570	148781	557888	151433	84593.5		78451	233996	104177	101923	84490	66382.5	207195	123153	40604.2	79266	184682	152732	117258	241306	65457.2	153855	56544.4	84007.2	116356	121855	57075.6	70604.1	132346	156203	165328	126985	62820.5	148568	40049.8	189900	107572	71332.8	40926.8	120214	59392.7	42860.3	62808.1	199275	141562	129253	148442	151955	110104	108305	63572	240682	100336	56523.7	54452.7	44750.6	148502	136379	49281.4	145306	129259
O88764	O88764	DAPK3_RAT	Dapk3	Death-associated protein kinase 3	1	VLEDVAAAEQGLR	VLEDVAAAEQGLR	2	VLEDVAAAEQGLR2	20216.6	14594.9	15543.4	20615	11400.4	10794.4	12090.1	26669.4	18882.4	18766.7	15622.5	14758.4		19258.2		22009.7	12168.4	13456.7	14970.3	13177.7	15860.5	15605.7	11517.9	16599.4	11016.5	9813.67	9782.07	13829.2	28399.2	18779.4		20455.6		22779	15743.5	10622.7	35874.2	26838.8	19275.5			19857.3	13110.2	12149	14200.1	25256.7	23568.5	18335.2	14927.5	11658.8		16882.7	11512.6	17777.8	13112.1	13998.8	14009.5	9671.33	28630.9	21042.7	21223.8	22423.8	32492.8	26671.8	12064.8	15284.9	17246.7	20670.1	25120.8		17604				17381.7	10811.1	21630.4	20547.4	12775.5	18808.7	9131.59	18993.8	16002.1			17967.4	18863.8	15671	24078.9	15251	11519.1	10377.5	10380.4	12751.3	17537.7	22844.3
Q62736	Q62736	CALD1_RAT	Cald1	Non-muscle caldesmon	1	VLEEEEQR	VLEEEEQR	2	VLEEEEQR2	59391.5	92605.6	112938	136071	50578.8	73433.9	86620.5	82206.3		46357.7	87365.9	58610.7	81230.5	56050.2	107164	79133.1	58751.7	113520	107361	191084	47222.4	77682.8	147179	113112	92079.5	90282.6	62243.5	95465.7	86670.7	81188.1	105958	169765	115378	83470.8	71808.5	133634	79948.8	54434.5	112851	111770	64498.3	56851.8	50976.3	61201.3	82260.1	58207.4	67969.9	82691.8	55828.4	75924.2	113031		79821	45208.8	55991.9	107574	78720.5	75455.4	108166	86498.2	58704	81101.9	74182.9	70212.5	89702.9	54907.8	26140.5	62126.2	64470.2	108611	88419.2	102367	145127	129781	61037.2	119405	118773	91062.7	90126.5	74232.3	111254	100075	49331.8	130573	177294	131206	76437.8	131608	61648.1	87598.2	99094.7	91637	106717	89096.9	50912.9	94310.2
Q62736	Q62736	CALD1_RAT	Cald1	Non-muscle caldesmon	1	VLEEEEQRR	VLEEEEQRR	2	VLEEEEQRR2																								22457.4											16358.9											5753.1				12277.7									8007.93						19380.2					19639.4									11994.2
Q9Z1Z9	Q9Z1Z9	PDLI7_RAT	Pdlim7	PDZ and LIM domain protein 7	1	VLEEGGFFEEK	VLEEGGFFEEK	2	VLEEGGFFEEK2	51714.4	44822.3		31088.4	36642.6	40858.8	34530.4	78630.1	53644.4		51778.5	67159.3	41097.4	17624.5	35509.7	10707.4	27869.6	46413.1		29760.7	56797.4	52638.6	28310.4	60226	61233.9	30375	32237.1	43845.9	30996.7	90101	32053.9		49186.1	44606.8	44543	16697.7	37181.1	18073.8	57700.5	23339.5		60213.8	31856.8	54561.2	56419.6	46330.5	91258.7	74537.1	31149.7	31807.2	7986.71	74008.5	65733.7	52085.3	65150.2	39009.3	49919.2	38819.2	40121.5	65198.6	50118.4	50068.6	38968.9	35721.4	40925.9	50068.9	55827.8	53952.6		33264.4	50763.7	33645.8	54639.4	47131.7	67152.1	45794.5	69614	34848	49570.3	34826	51562.9	57982.5	81291	60997.7	51320.7		62334.9	100692	27336.8	41649.4	44882.4	32462.5	34019.7	52064	41127.6	66737.5
Q07014	Q07014	LYN_RAT	Lyn	Tyrosine-protein kinase Lyn	1	VLEEHGEWWK	VLEEHGEWWK	2	VLEEHGEWWK2		14629.7			24153.8	28561.5	24492.4	29795	19623.9		15988.4	22194.3	16362.4		18668.6		13952.1	11627.3			23446.2	14757	16661.9		11420.5			20564.2			20743.2				37996.5				15308.1			27864.6	18186.3	24004.9	21207.3		19608.9	19969.5				15431.9	30953.4	23911.7	31751.7		30805.2	7946.42			22058.2				10168.5	31794.8	27774.4								14560				28542.9				20459					19886.1		19139	28235.1	49731.2	29520	17239.1	16179.4
Q66HA8	Q66HA8	HS105_RAT	Hsph1	Heat shock protein 105 kDa	1	VLEELGQR	VLEELGQR	2	VLEELGQR2	208169	65226.7		75732.4	70000.4	88366.8	48817	79818.6	99760.5	83164.5	97137	51861.4	109923	170710		176252	114848	67761.2	19042.5	147286	52208.9	77541	42701.2	67393.3	78493.2	71835.7	48610.1		125168	69531.1	67143.9	76254		113059	37909	61942.5	98971	92318	58673	76165.2	67010.6	31256.3		61867.1	37089	203251	56798.5			81872.5	96366	128435	64614.8	58959.3		83738.8	65313	71192	53033.7	176615	67947.6	135980	71077.9	52697.7	52935	39141.3	112944	119518	73533.7	94048.1	64158.6	83708.6	82807.5	71821.5			223837	124511	39477.8	86613.6	58695	66866.7		155041	58703	67315.4	81721.2	72131.2	171192	54203.4	75481.9	66795.5	93949.6	105077	97033.6	234977
Q9Z250	Q9Z250;Q9Z252	LIN7A_RAT	Lin7a	Protein lin-7 homolog A	1	VLEEMEAR	VLEEMEAR	2	VLEEMEAR2		79197.3	17357.1															44939.3		20329.9									34145.2		45852.5	21823.2			21397.1								17640.3							31178.1			13938.2	27864.6	17123.4	32648	16067.8						28719.6	35527.8	23279.2	13383.8				70321.9	29966.6				30586.2						38206.3	43997.3						16474.5			32912.5
Q792I0	Q792I0	LIN7C_RAT	Lin7c	Protein lin-7 homolog C	1	VLEEMESR	VLEEMESR	2	VLEEMESR2	80465.3	55292.8	72948.2	68736.3	61272.6	69030.9	43014.5	63810.1	60208.4	86506	71241.5	60892.2	49005.8	75856.4	68525.1	79697.1	72606.1	63837.3	51502.8	86659.9	34189.7	62797.7	56406.4	71549.2	51659.3	54536.5	62043.6	24264	86618.3	70434.5	77260.1	82896.2	48199.6	60038	31417.9	45100.7	56574.3	37273.1	61531.8	59436.2	57845.9	36940.1	27034.3	63174.4	30844.1	65981.7	77114.5	34984.4	78681.7	50631.4	74390.3	65753.8	53474.2	86345.4	53517.4	71764.3	44287.8	56856.5	65180	51178.2	44047.2	60679.2	55570.5	57684.2	61338.4	31704.7	64123.3	64309	55123.4	62969.7	73191.1	64266.4	60741.9	52302.9	47386.5	57488.7		62771.7	55714.6	58119.4	60910.1	57385.5	42157.6	58266.4	52213.3	50760	46110.4	58485.9	55531.7	66067.9	70597.9	59664.5	50789.2	63191.5	67384.1	66049.3
P52590	P52590	NU107_RAT	Nup107	Nuclear pore complex protein Nup107	1	VLEENQEHYHVVQK	VLEENQEHYHVVQK	3	VLEENQEHYHVVQK3	2717.8		2143.57		6899.35	7805.02	15494.7	7143.42	6601.67			9747.36					5196.32	2932.54	2831.39		7736.64	2374.07			2999.61		6244.6	5804.52		3993.39	3538.26			3030.67	7951.79		6972.7		4852.99			11080.6	6337.48	6587	5981.91			7821.31	11562.3			19590.3	8875.58		17499.8		7830.64	3018.25		9019.03	18496.7			3763.89	6202.54	10550.8	11961		7007.4		4674.42				11935.3				9649.93	6121.3	3462.46		15697.1				16441.4	6047.04	3693.22	6741.8	1379.13		3752.53		4757.97
Q6EV76	Q6EV76	FUT8_RAT	Fut8	Alpha-(1,6)-fucosyltransferase	1	VLEEQLVK	VLEEQLVK	2	VLEEQLVK2	12158.2	12637.4	9150.58	10663.3	9072.91	10675.4		8993.51	5383.72	11148.6	10721.3	8788	7222.65	10154.1		15036.8	8409.45	11482.1			10105.6	7743.06		7406.6	7650.16		10624.7			12685.9	7853.03	8128.14	15971.3	12871.5	10918	5295.56		8444.19	12501.9	13970.7	9805.56	8098.72		11589.6	6170.32		10785.6	11382.1	10954.9	11414.1	10835.4	13015.7	11824.6	10919.3	11015.4	12273.3	11943.4			9510.15	11961.8	10932.9		14345.5	12449.9	5377.63	9118.83		13432.4	10111.3	13790.3			13806.6	8705.82				10465	12235.2	11196.5		11928.8			9886.84	10607.9	7839.86			10191.3	9959.63			9387.95
O35274	O35274	NEB2_RAT	Ppp1r9b	Neurabin-2	1	VLEESELAR	VLEESELAR	2	VLEESELAR2	71876.5	94177.8	43583	89726.7	64347.3	73019.3	49157.1	49686.3	72492.1	93017	87713.7	68990.3	90894	30850.4	108251	69138.8	45263.3	81285.5	16257.5	125095	37615.9	76596.7	46970.2	75792.6	86918.8	72707.7	46299.3	34764.9	57742.2	41135.5	77587.6	73512.2	73072.2	59166.8	44974.7	69065.5	35581.2	32827.9	88124.1	103563	54316.8	39146.5	14805.7	58766.2	47468.2	31682.9	59220.6	56744.4	53690.5	64023.9	86666.6	54895.3	50933.3	67771.7	43768.7	76949.2	57010.2	64442.2	29659.6	55083.6	44222.4	70423.9	38601.4	49417.8	80173.8	35666.6	59788.3	32632.8	60387.4	76673	57970.5	106885	115675	131966	53941.5	110103	61931.9	72865.4	67128.2	66841.3	80847.9	58717.9	24423.5	69843.5	123596	75333.1	50384.8	68093.2	31487.5	62831.3	97096.4	58958.8	92088.4	88527.1	43405.2	61969.9
Q924S5	Q924S5	LONM_RAT	Lonp1	Lon protease homolog, mitochondrial	1	VLEFIAVSQLR	VLEFIAVSQLR	2	VLEFIAVSQLR2	138194	188513	110062	115086	190111	163453	133666	207997	134133	160729	110181	208765	188894	175304	176789	119311	161893	131847	131449	91831.4	170626	165189	223456	166749	161358	157096	270850	203003	99598	236804	160094	95491.3	155144	139825	149623	116735	186823	228355	144945	145800		193029	139126	222410	174983	162919	240482	163724	200801	236925	175548	231629	227344	172003	195070	119022	145943	124495	122638	251612	207886	149119	100066	164358	180363	192292	233642	150161	185851	99235.3	147106	138911	138050	144660	212338	117945		116313	163893	181157	187183	125672	165803	155121	166161	151569	226280	158329	152800	148767	154889	143591	174624	149267	118240
P38656	P38656	LA_RAT	Ssb	Lupus La protein homolog	1	VLEGHAEKDAMKK	VLEGHAEKDAMKK	3	VLEGHAEKDAMKK3																																			3015.39			4790.73							4481.24			4717.29																		6037.37																						2920.31
P24368	P24368	PPIB_RAT	Ppib	Peptidyl-prolyl cis-trans isomerase B	1	VLEGMDVVR	VLEGM(UniMod:35)DVVR	2	VLEGM(UniMod:35)DVVR2	283374	93856.6	191338	201584	115342	77425.9	106549	103408	109386	89800.4	78805.5	122994	53549.6	158570	63400.6	153520	167370	119756	109329	106899	111522	94980.4	55891.8	85781.3	74473.3		122535	64016.3	87693.4	100992	80089	134829	129257	121601	109882	89848.8	148447	70426.3		89170.8	71765.8	109196	99382.4	97829.2	122276	138342	173312	81301.1	164815	107879	78603	66263.3	96739.5	68862.1	89111.3	105898	88206.4	88791	167864	108587	73183.9	119368	128162	102944	80551.2	90255.2	116792	108968	155954	95936.6	139555	89148.7	68206.5	71550.5	132780	78868		65278.8	69971.2		86852.3	109709	130107	115653	87795.9	78573.9	79091.5	138290	111000		95009.8	73007.5	73266.8	106091	149610	47383.5
P24368	P24368	PPIB_RAT	Ppib	Peptidyl-prolyl cis-trans isomerase B	1	VLEGMDVVR	VLEGMDVVR	2	VLEGMDVVR2	203165	129819	73316	169317	130221	92542.4	94502.2	123519	175487	86723	139523	133037	114163	216089	119599	174380	129123	109792	47681.4	109744	144128	137812	61198.4	95180	146603	111827	168960	52437.8	98128.9	111259	113470	108898	149697	207509	141388	98569.7	177451	123867	150073	202148	134248	85814.1	28657.4	127069	52032.6	173018	135125	79692.4	143482	134081	101778	89333.2	143466	101119	113559	93383.1	148634	95363.2	106902	171947	100066	187741	97069.2	143280	114106	110382	152940	85112.7	150835	147617	173851	191648	164667	154363	185348	127416	155794	83530.3	101759	155783	117354	157901	167722	175404	132128	92315.6	154640	155408	154935	106152	126739	102441	119558	151188	103401	154024
P24368	P24368	PPIB_RAT	Ppib	Peptidyl-prolyl cis-trans isomerase B	1	VLEGMDVVRK	VLEGMDVVRK	2	VLEGMDVVRK2	9725.29		10589.7		9754.39		10558.8	5660.72	10704.8		8269.62	7547.8		7704.07		9091.74	6863.96		9307.83		12240.8	9367.85	15330.6		8765.28	10942.6		16402.2		10380.6	9370.89	7009.8	12714.5	11422.7	7846.2	14993.7	11154.2	6551.04		9099.97		10172.9	17266.5			12108	10782.7		9506.53		8430.66	7914.64		10048.4	11925.7		10601.8	8724.53	10334.1	8175.32	5177.43	13468.1	10157.4	12051.9	3629.57	9316.83	11013.5		11029.8	7981.9	10917.9	10285.6			9099.64			10494.7			8927.07	11220.9	12281.3					6866.53		3750.05		7283.35		9598.7	7642.34
D3ZZN9	D3ZZN9	SYDE1_RAT	Syde1	Rho GTPase-activating protein SYDE1	1	VLEGSQAGAEVPLSPETPR	VLEGSQAGAEVPLSPETPR	2	VLEGSQAGAEVPLSPETPR2	8918.79	6502.29	12130.5	9311.42	3477.34	6812.28	5240.78	6431.91	6850.94	10881		4052.62				7771.88	4326.34	5916.2	6397.78	6819.04		6087.39	7254.29	6141.51				6348.48	8530.79		5694.39	8477.63	6306.93	6842.25	7031.81	10953	7673.91	8218.54	6260.3	9514.77		7690.92	6168.12	3828.1			6519.67	5962.16	7987.42		8833.82	5789.9	2629.33		3156.86	3048.9	4672.7	4134.24	18793.3		7025.71	6712.34	17273.7	9941.89	8251.47	4631.98	6527.11	15769.5	12764		8061.48			3326.01	5542.91	3999.98	8344.64	7556.25	3272.36	8315.18	5212.27	6130.44	3571.81	10233.9	3830.94			2825.58	4349.05	7131.77	6590.75	4749.17	3727.19	2905.86		7404.59
P30919	P30919	ASPG_RAT	Aga	N(4)-(Beta-N-acetylglucosaminyl)-L-asparaginase	1	VLEHTTHTLLVGDSATK	VLEHTTHTLLVGDSATK	3	VLEHTTHTLLVGDSATK3		6675.13			6052	6778.08	7340.22					8265.73	8924.46		7946.18			4633.81			5212.94				7704.8		8976.28	7936.11			5781.9		4897.75		6254.18				4620.02			5580.1		7942.47	6798.63		5157.19	5432.17				6305.16	9334.77	4819.07	9711.97		13536.4							4893.14		8073.79	8804.34				4799.15	4867.29			6472.42				9397.49			6380.34	6990.25		5952.07		6010.18	8732.6		5190.58			5630.19			4245.43
D3ZUQ0	D3ZUQ0	RIPL1_RAT	Rilpl1	RILP-like protein 1	1	VLEILEVLVSR	VLEILEVLVSR	2	VLEILEVLVSR2						2132.45																				2349.3	1754.25																					2164.56					2497.09				2610.77									1755.69					2459.42
P23562	P23562	B3AT_RAT	Slc4a1	Band 3 anion transport protein	1	VLEIPDRDSEEELEHVIEQIAYR	VLEIPDRDSEEELEHVIEQIAYR	4	VLEIPDRDSEEELEHVIEQIAYR4					7477.51		12719	4459.96	4816.73			9871.57		4681.68	2408.38		2388.09		1479.17		5032.4							4280.48			5104.57				9184.52							18880	24784.6		5509.78		3528.33	14641.8				15017.2	10187.3	6991.31	12560		5664.16			6525.13	4941.21					8080.78	6113.55								3601.89				12577.8				5159.19					5033.69		6349.45	4552.48	32115.2	8387.28
Q9EQP5	Q9EQP5	PRELP_RAT	Prelp	Prolargin	1	VLEKLPGLAFLYMDK	VLEKLPGLAFLYM(UniMod:35)DK	2	VLEKLPGLAFLYM(UniMod:35)DK2	17685		23614.6		14757.4	13319.6	26113.5	7704.8	21155.1	35984.8	9447.56	15597.5		20184.2	9440.77	14855.1	25852.4	12872	36130.4		21579.4	13041.3	22974.2	19185.1	16005.8	14534.9		26134.6		37842.9	19094	22947.7	12472.1	14031.9	21155.7	24605	11895.1	11309.6					18248.6		26593.5		12519.4	36729.4	22665.3	29813.2		30178.2	16584.9	17895.9	17092.2	25393.1	12643.7	10392.4	15008.4				18534.9	18602.9	9900.99		13827	12908	19604.2	16774.3	16157.2	10271.1	12779.9	13589.7	15082.7		16109.4	15222.8	16599.8	21279.7	16694.4	18492.4	9509.95		12004.2	24673		15584.3	32845.9		12860.5	13554.4		18849.7	20789.9	17391.9
Q9EQP5	Q9EQP5	PRELP_RAT	Prelp	Prolargin	1	VLEKLPGLAFLYMDK	VLEKLPGLAFLYMDK	2	VLEKLPGLAFLYMDK2	18965.2	32476.6	43187.6	18992.7	43132.3	49278.9	67103.5	53154.7	41703.4	33118.8	37923	67050	41975.6	24972.8	50304.9	20175.6	68638.3	41398.3	54125.5	28989	63259.1	46093.8	52479.2	58890.4	44740	35295.1	54376.4	66285.8	28268.2	58152.1	33371.3	27084	29150.1	30484.7	87022.6	49306.9	15418.9	27901	29080.9	23687.7		77032.6	84433.2	35569.8	60730.5	24232.9	33461.3	100599	25431.1	32189	25806.2	78188.8	73166.4	61671.6	77973	46046.9	51820.1	18501.2	25330.3	40756	44322.1	23960.5	30536.8	26132.9	30237.7	80164.4	58375.1	28769.1	25964.5	33870.7	40083.8	35793	39284.2	55595.2	29698.5	23627.1	27547.4	41090.7	72257.6	23198	60883.5	42003.8	47000	22273.6	46887.4	33968	44687.5	60004.5	34017.3	31863.5	45137.1	109147	60356.1	66348.8	26408.2	36043.4
Q9EQP5	Q9EQP5	PRELP_RAT	Prelp	Prolargin	1	VLEKLPGLAFLYMDK	VLEKLPGLAFLYMDK	3	VLEKLPGLAFLYMDK3	6960.37	14359.5	10966.9		13356.9	15395.1	18311.8	15825.7	14615	11982.7	16457.4	23083.7	11651.2	11501.6	14032.7	9516.97	18503.7	16367.3	9719.85	8124.49	21798.6	17199.5	10056.4	17696.4	17495.3	11680.2	15907.7	23236	11074.4	20927.1	10363	7956.04	9911.47	7543.03	30688.4	12154.3	6498.69	9618.41	14775.8	9859.89		27420.3	37811.7	15080.5	22054.2	6429.38	13643.4	30474.4	7727.78	14063.9	9160.63	25947.4	27599.6	25290.9	27534.3	21640.1	17697.9	6952.32	5085.82	14106.5	13698.7	8359.11	6889.38	9801.97	8951.95	37281.8	21225.1	8159.67	8971.72	9110.04	16700.4	9179.12	11163.9	14828.3	11849	7644.7	7555.59	11201.8	28361	11933.9	20341	13985.2	15864.4	8540.28	15759.9	8540.55	16531.2	16100.9	11756.3	11499.5	21205	44673.7	22388.6	21090.1	9441.93	11344.1
Q9EQP5	Q9EQP5	PRELP_RAT	Prelp	Prolargin	1	VLEKLPGLAFLYMDKNQLEEVPSALPR	VLEKLPGLAFLYMDKNQLEEVPSALPR	3	VLEKLPGLAFLYMDKNQLEEVPSALPR3		15880.7	2640.06		2480.11		16505.6	22154.9	6152.95	2873.86		22955.6					8313.93				12454.9	7375.38	7170.69		7631.75			17086.2		7603.8			3510.41		17791.1	6061.4				7993.2		18054.3	47441.8	6524.72	22532.9		7351.07	31804.2	13038.2		6077.08	40892.7	19903.4	26336.4	47941.1	4602.95	7157.01				23343					35318.3	17835.2				7164.63								32299.9				12505.5				19913.3	7486.9				30590.4	6111.98
Q9EQP5	Q9EQP5	PRELP_RAT	Prelp	Prolargin	1	VLEKLPGLAFLYMDKNQLEEVPSALPR	VLEKLPGLAFLYMDKNQLEEVPSALPR	4	VLEKLPGLAFLYMDKNQLEEVPSALPR4	4651.42	11736.7			29577.5	20149.9	4968.52	24758.2	12275.9	9603.67	21629.5	6974.03	17693.2	26505.2	10983.4	9003.14	4356.05	14012.5	5571.4		14282.2	12637.3		7238.14	18687.8	7437.63	21443.4	3557.37		29517.4	6328.62		7718.87		7098.95	4719.56		50708.4	20624.2	17023.7		3825.39	6983.37	25781.2	4885.39		17696.9	18687.1	18979.9	9008.69	6724.87	21962.3	11847.5	30121.7	22010.8	18452.5	8728.18	2274.72		17820.4	24940.3			21926.5	14184.7	9127.86	7094.41		20061.5	2416.01	27039.9	12453.9		2181.38	10869.2	6208.49		3011.68	18355	33679.3	7094.91	18637.2	10620.7	4238.51	12781.7		45957.1	7504.1	3892.15	16802.1	16951.4	5900.17	14090.2	7540.66	14108.4	4187.14
P61023	P61023	CHP1_RAT	Chp1	Calcineurin B homologous protein 1	1	VLEKVDVEQK	VLEKVDVEQK	2	VLEKVDVEQK2	24668	32377.3	43208.4	10809.8	36749.7	39980.5	22577.2	32820.5	33102.1	45348	35943.9	26616.2	26206.2	55292.2	34876	36351.9	45061.5	31454.3	26982.4	28429.7	29122.6	36026.4	21496.8	38053.5	44662.3	33058.5	28506.8	17870.9	57908.8	32237.9	34810.2	32584.2	42051	44221.3	22424.3	27721.6	60761.8	52157.7	33434	42277.8	20597.6	22997.2	34707.2	33757.5	26788.2	45835.7	29463.4	34336.9	42643.8	30017.3	45805.2	42735.6	33195.3	46982.5	51237.2	41705.2	36132.7	24083	52760.6	35684.1	30026	38925.8	49125.9	45541.1	35099.4	35555.8	38216	33049.5	51394.8	16882.6	34592.6	28682.5	26148.7	36647.2	36268.3	28474.8	40334	29241	40036.3	36569.2	34942.8	42268.2	29400.8	72448.2	36743	27512.1	35870	28112.1	39447	28935.3	33625	38201.4	30200.7	41655.8	41527.2	47768.1
Q5FWY5	Q5FWY5	AIP_RAT	Aip	AH receptor-interacting protein	1	VLELDPALAPVVSR	VLELDPALAPVVSR	2	VLELDPALAPVVSR2	104008	91116.5	158619	153505	67102.3	69466.5	72780.8	96154	132787	132686	106735	100418	99662.3	145481	119055	134653	114352	99320	75123.6	125061	116936	136060	112543	144420	82931.2	121972	82418.7	103361	127174	98331.4	82795	141832	130470	124695	113706	106448	133439	132688	123376	145189		93844.4	100274	106468	108130	130441	46405	129793	87949.9	118588	114583	93024.4	93770.5	95269.7	109293	100160	148702	121803	137691	94507	122112	160155	143215	132441	137728	91606.3	94552.9	137563	140232	109095	101035	126750	93297.7	112096	72482.1	100341	89162.1	115498	97838.1	113925	86154.3	119921	89326.5	127328	123964	117253	111959	103627	123555	82803.9	100321	102333	115480	78551.4	84387.4	114167
Q4QQT4	Q4QQT4	2AAB_RAT	Ppp2r1b	Serine/threonine-protein phosphatase 2A 65 kDa regulatory subunit A beta isoform	1	VLELDSVKTEIVPLFTNLASDEQDSVR	VLELDSVKTEIVPLFTNLASDEQDSVR	3	VLELDSVKTEIVPLFTNLASDEQDSVR3											13663.1								2794.82																		4117.41	4846.76				9968.25	25885.1	14953.1										5706.76	3982.6				3046.34		5485.57		4671.02																										3791.82
Q9Z136	Q9Z136	TSC1_RAT	Tsc1	Hamartin	1	VLELEILDLYGR	VLELEILDLYGR	2	VLELEILDLYGR2																																			3448.57							5959.33	4295.64									5050.76					2326.92				3708.94						3622.66												2739.43													2835.23
Q68FQ7	Q68FQ7	RPAP3_RAT	Rpap3	RNA polymerase II-associated protein 3	1	VLELEPDNFEATNELR	VLELEPDNFEATNELR	2	VLELEPDNFEATNELR2	12021.9	15523.4	22479.4	23376.3	10911.5	20503.8	14270.9	7641.84	12406.4	16120	10018.9	9159.71	15311.1	23007.9	15404.1	20783.5	14554.1	16111.5	23963.6	25859.6	7898.21	15469.8	15196	20999.6	24449.9	18244.9	12682.4	12675.1	28261.7	14569	12782.4	19467.3	13590.4	19783.1	9689.71	16685.7	23035	21572.1	19276.7	14473.1		13476.4	11837.4	9751.82	10669	17595.3	9838.6	19814.4	11650.6	16225	16370.8	16142	8961.89	21949.2	11088.2	19031.4	14135.3	21514.3	30405	8677.86	22296.7	19882.4	22178.9	14357.2	18379	12037.9	10683.8	29469.3	18586.9	11329	9939.17	14061.3	19133.7	17685.8		17249.9	11504.1	20106.2	10212.9	14088.8	14796.8	22002.4	9836.17	20384.3	17179.2	16217.3	12344.4	11380.1	10413.1	8162.21	16985.7	10354.9	11563.1	12211.7	13008	18373.9
Q68FQ7	Q68FQ7	RPAP3_RAT	Rpap3	RNA polymerase II-associated protein 3	1	VLELEPDNFEATNELRK	VLELEPDNFEATNELRK	3	VLELEPDNFEATNELRK3																												5019.12							4650.47	4879.49									5379.93									6868.93				6278.24			12535								8950.04														6804.99			6380.75		4845
Q05030	Q05030	PGFRB_RAT	Pdgfrb	Platelet-derived growth factor receptor beta	1	VLELSESHPANGEQILR	VLELSESHPANGEQILR	2	VLELSESHPANGEQILR2			24980												11820.6	11790.9			29118		16922.4		24601.3	21981.6	21227.2	13205.3	21713	26194.1				13941.4			25442							17515.5	18551.7										8100.3				15607.3	14416.9		16039.7	13714.8					24698.3	21820.1			14579	18808.5	16648.8		21225.4					9117.84		22767.1		19094.3			25600.3		17731.8				12645.4		18746.2
Q05030	Q05030	PGFRB_RAT	Pdgfrb	Platelet-derived growth factor receptor beta	1	VLELSESHPANGEQILR	VLELSESHPANGEQILR	3	VLELSESHPANGEQILR3	6746.93	10588.6	6431.83		7602.59	6899.99	9594.74				7690.16	5828.48	10844.8	5660.47	5872.77		6727.58		5664.46	9277.04	13911.6	6921.62	10037.6	9442.53	10342.4	9178.98	15252.7	12244.7	7870.2				9267.54	9573.61	17946.1			7387.38	11870.1	9386.13		14295	8380.5		11758.1			12316.5				9791.7	8268.95	7518.54	12321.7	7991.76	10760.9	8016.31		10680.1	12177	6699.24		12706.7	7231.82	13703.3	15751			12146.5	13843.9	10796.6	9696.13	13547.9	8856.18	10483.9			8166.33		17364.9	10192.2	14040.5	9217.86	11910.9		13572.6	14889.6		6721.35	5788.84	10690.1	6720	10099.9
P21272	P21272	CEBPB_RAT	Cebpb	CCAAT/enhancer-binding protein beta	1	VLELTAENER	VLELTAENER	2	VLELTAENER2	27736.8	35932.7	24145.2	41359.3	30671.3	33224.7		33052	34907.8	30318.2	37420.5	28272.8	22971.3	28943	23839.8	45039.2	36055.3	26161.5		45455.4	25834.2	34650.9	20751.6	38955.9	36376.9	29310	39210.3		46089.2	21646.7	25044.1	24657.7	47718.3	50020.4	31428.2		43238.6	30107.4	35162.9	31553	39924.5	23361.4		32247		23809.2	28362.4	25384.4	38601.4	27233.4		32322.7	23022.6	32643.4	38651.1	41189.7	20733.7	14272.7	26590.3	28620	34913.8	52824	37635.1	41207.4	34035.5	27748.7	29450.5	33674.6	37640.2	31275.4	41338.6	33338.6	42459.6	36959.7	36207.3	53450.6	31909.9	29677.2	31725.1		37118.5		35462.5	42379.6	35969.1	39825.6	33925.8	27841.7	26599.3	27828.1	31147.4	29050.9	37800.3	38927.2	15711.6	35640.4
P05554	P05554	CEBPA_RAT	Cebpa	CCAAT/enhancer-binding protein alpha	1	VLELTSDNDR	VLELTSDNDR	2	VLELTSDNDR2			23120																											19569.4									23542.4															16359				14965.9													14521.2															16922.6
Q5EB94	Q5EB94	MYZAP_RAT	Myzap	Myocardial zonula adherens protein	1	VLELTSKK	VLELTSKK	2	VLELTSKK2	3321.5	12161.2	7983.76	8854.71	19239	19430	18086.8	18563.9	20618.3	30490.9	29097.4	25464.2	15974	9163.22	19223.4	34195.2	16553.1	18673.2	34728.5	18139.5	8649.05	7509.29	2332.08	8545.31	16914.2	11908.8	24488.9	3027.23	13969.5	19471.2	14515	25869.5	8770.08	14038.5	15559.6	9987.28	11655.8	10992.3	10997.7	14092.1	6021.16	22853.6	39892.9	22308.1	18654.3	30364.2	17130.3	13763	27653.5	20812.6	22118.5	23371.7	16283	19054.6	33426.3	17450.4	12043.8	13045.8	13190.7	7396.62	2843.52	10231.2	14052.4	5632.95	12344.5	12935.9		22290.9	11514.4	8383.75	13198.7	15189.8	12231.6	9740.2		10052.7	21603.5	27382.7	26437.5	23044.4	9869.73		19727.4	22318.7	8705.75		10394.4	9533.82	11520.3	18472.1	22777.3	18864	29729.6	14860.9	22362.9	44101.6
P48721	P48721	GRP75_RAT	Hspa9	Stress-70 protein, mitochondrial	1	VLENAEGAR	VLENAEGAR	2	VLENAEGAR2	119864	105221	160196	190986	80931.6	95807.4	101604	92127.5	86852.1	86863.1	74907.9	76997.9	82539	104090	79532	162688	99796.5	91074.6	129313	141559	84390.9	131801	74676.8	114244	94751.5	140985	118227	46984.7	115534	161568	96605.8	131393	191763	176043	87271	115931	156009	114462	113610	102418	119063	76917.7	100484	93133.3	23805	120873	81941.1	53427.4	116571	191788	137949	64364.5	77630.5	66327.8	80620.8	88143.7	95858.4	94931.4	151077	39077.9	62324.4	162947	88522.8	110194	103824	128129		91245.2	95157.1	177571	140619	102214	123704	141820	53943.3	109860	128356	136420	107851	71879	114839	99857.7	98963.9	148611	71906.7	18474.9	107492	70490.5	181991	93570	83571.4	113186	71247.8	105313	77150.8	131396
Q9QYF3	Q9QYF3	MYO5A_RAT	Myo5a	Unconventional myosin-Va	1	VLENILQPMIVSGMLEHETIQGVSGVK	VLENILQPMIVSGM(UniMod:35)LEHETIQGVSGVK	3	VLENILQPMIVSGM(UniMod:35)LEHETIQGVSGVK3		18179.3	27614.7			29614.1	25506.1	25598.7	17847	13770.9	22352.9	14419.6	33380.8	27530.4	39018	25915.6	27303.1	23673.5	24043.1	23175.4		25568.5	27238.1	33333.7	31239.6		34308.8		21926	28168.5			27290.5	25352.3	26763.8	30244.4	9251.82	12640.2		29999.7		12851.8	18228.7	30245.1			23054.3	33831.6	32069.9	23887.4	33854.8	21910.6			20518.4	27165.6	23675.7	32417.5	13597.4	24884.6		14287.1	12942.8	30598.6	34597.1		18406.8	16106.9	27493	43483.6	31506.6			40417.4	20736.3	29772.2			35820.1	33269.8	31498.3	20274		6616.54		25621.1	21999.4	16094.7		25095.4	31552.5	22954.8	28902.1		16766
Q7TNY6	Q7TNY6	GCP60_RAT	Acbd3	Golgi resident protein GCP60	1	VLEPEAAEEALENGPK	VLEPEAAEEALENGPK	2	VLEPEAAEEALENGPK2	47069.9	40091.8	93502.3	89425.9	35617.3	68029.4	44406.6	35104.2	33187.4	46989.8	68093.5	49010.7	73489.9	21797.2	73022.9	37847.6	39706.6	57810.8	32557.3	60312.4	51168.1	43534.5	79320.5	81343.9	80305.1	72068.4	40465.8	34311.9	44105.2	43718.9	87041.3	57274.5	54705.6	43323.5	51816.6	83146.1		13878.9	57335.5	67300.3		26254.1	27343.7	36087	30541.8		33034.2	45222.9		53555.6	60376.6	32426.2	44298.9	72909.1	40941.9	62119.9	57934	67313.4	24432.5	39655	48556.4	24873.1	38113.1	55361.6	61507.8	27827.4	39138	31043.1	44424	57057.2	27410.9	48147.5	88310.1	90992.1	32667.8	84272.8	55608	43608.9	45392.8	53588.9	95211.6	47042.2	31880.1	43343.7	56661.8	74155.5	31042.4	36636.1	14639.6	52009.2	48293.4	51987.6	44377.7	55141.6	26692.6	33395.1
Q7TNY6	Q7TNY6	GCP60_RAT	Acbd3	Golgi resident protein GCP60	1	VLEPEAAEEALENGPK	VLEPEAAEEALENGPK	3	VLEPEAAEEALENGPK3			6553.62	9933.01		9160.03			5776.19			7593.03											6304.58	6456.62	8012.95	8028.01									4837.52	3715.67	4643.55			5221.97		6974.2			4807.86			7084.61					4272.77				4861.86	8432.99									5281.61						9355.29	8362.1								7005.36	4238.21									7598.85
Q63198	Q63198	CNTN1_RAT	Cntn1	Contactin-1	1	VLEPMPTTAEISTSGAVLK	VLEPMPTTAEISTSGAVLK	2	VLEPMPTTAEISTSGAVLK2	9914.31	11693	18543.5	16791.7	13836.4	18470.7	21047.1		15036.5	16842.2	20879.1	12804.6	14829.2	17234.4	20204.3	21467.9	19132.6	18778.3	24903.9	18527.8	5892.89	12684.9	8715.02	8052.76	15028.5	26429.4	15562.2	18297.1	23173.8	20998.5	28097.5	15507.2	10355.3	14616.8	12502.3	20123.9				8365.17		8457.5	23325.3	14063.5	11696.2	20813	13182.7	10029.6	16698.2			16158.8	7017.12	23736.4	14894.4	21251.4		16411		6338.83			7941.72	5660.87		5675.01	5692.25	13135.8		6303.32	6594.69		11659.2	14797.9	13815.7	12983.2	30581.8	39137.2	21064.9	26505.7	11013.2	8448.34	4536.1	12932.7	12474	19509.3	8444.71	5508.73	25529.4		23736.3	13876.2	9106.4	24778.4	17875.5
O35763	O35763	MOES_RAT	Msn	Moesin	1	VLEQHKLNK	VLEQHKLNK	2	VLEQHKLNK2			36468.8							1738.53									45740.4	5512.8		78762.8		70708.1								31240.6			55640.6		40779		103260					46890	214046		8730.48	4821.6	154110				102706						3385.32					4775.94	71772.9	2327.34				29209.7	149676									11644.3								124265		211607			2066.27
O35763	O35763	MOES_RAT	Msn	Moesin	1	VLEQHKLNKDQWEER	VLEQHKLNKDQWEER	3	VLEQHKLNKDQWEER3					8626.55	4183.01	25452.7	18765.8	12125.5			14943.9									14515.7						4136.26	36789.4							7703.52			16896.2				28140.7	58497.2	4626.31	22573		6988.94	36570.5				59113.2	21787.4	4785.49	70202.5		25824.4			18868.8	24123.4					26702.2	28046.5								6089.93				37411	7649.69			26768.3				36732.1	8520.66		7598.78		23051.3	11473.4
O35763	O35763	MOES_RAT	Msn	Moesin	1	VLEQHKLNKDQWEER	VLEQHKLNKDQWEER	4	VLEQHKLNKDQWEER4							25404.5	20829				16244.5									13950.1							32868.9							9822.69			9996.1				28915.3	62511.7	5981.1	22323.5			32933.3				62982.8	23941.3		67050.6		25763.8			10812.6	19956.3					32841.8	26746.5												43353				42122.4				29106.1					19647.1	8308.13
Q9Z330	Q9Z330	DNMT1_RAT	Dnmt1	DNA (cytosine-5)-methyltransferase 1	1	VLEQLEEVDGR	VLEQLEEVDGR	2	VLEQLEEVDGR2						12950	18415.5			24616.4								14637				13921.4			17301.8			13761.3					14477	21049.6				19577.4				18221.1			16913.8		16062.9	16564.5										17451.9			19096.2	22405.2	21972.9		17624.3	13448.9		28547.5			17951.9		16081.6			18931.8		25486.5				19317.1		24254.2		22521.9		14749.8	25217.9						18864.2	27173.9
D4AB98	D4AB98	AF1L1_RAT	Afap1l1	Actin filament-associated protein 1-like 1	1	VLEQLIPELTR	VLEQLIPELTR	2	VLEQLIPELTR2	117868	81252.2	141261	151602	48064.6	48417.9	58918.9	52337.3	69637.7	107085	60600.1	60817.4	56792.6	48751.5	56613.6	62948.2	93172.5	58677.5	79333.5	232371	74985.2	52235.2	92694.1	93320.2	53734.6	98110.7	103562	78579.2	124723	67151.2	76380.7	92832.2	89852.3	110033	102960	74558.6	110503	66581.7	106240	90476.7		61538.8	83814.3	65652.1	63677	109980	39073.3	69730.1	54169.4	84349.6	64532.7	83720.6	50558.5	66905.7	69819.9	75522	83947.6	69325.4	119191	93011.2	86282.3	123448	116210	93877.6	91749.5	75597.3	87553.2	169081	104424	96353.3	76550.7	107127	66012.3	106182	54123.5	79000	97866.8	31630.3	70901.2	83292.7	74332.1	66789.5	62650.3	136316	58357.9	165088	72349.2	64531.7	83001.3	74346.9	68841.5	72955.5	74464.5	54910.1	40059.9	98671.7
B2GV38	B2GV38	UBL4A_RAT	Ubl4a	Ubiquitin-like protein 4A	1	VLEQLQR	VLEQLQR	2	VLEQLQR2	25313.2	27311.5	25853.7		21555.6	19481.3	15484.1	25634.4	18514.2	20777.3	25313.8	28704.6	22200.4		26398.3	20199.6	21219.8	34358.2	20762.4	28154.7	21584.1	32250.2	10828.3	22612.3	28392.2	29701.8	14429	7712.78	23013.9	42080.4	26574.7	22574	28101.1	20498.1	15756.1	20593.6	27192.4	29628.6	28968	24125.6	19407.8	25129.5	7475.39	27079.7	18122.5			21228	28706.5	34216.7	29486.2	25658.5	23806.9	29623	27517	26256.7	19513	31524.7	14127.9	20623.9	31331.4	29833.3	28033.5	34859.5	32005.9	18359.9	23578.1		36129.6	27338.5	27400.3	20254.8	23038	26109.8		17492.9		23048.5	22958.5	28407.8	25014.7	28367.9	24923.6	29889.2	22985.8	15836.1	25482	19367.3		23034.8	34539.7	19636.1	26520.7	24410.1	26256.7	33145.7
P62914	P62914	RL11_RAT	Rpl11	Large ribosomal subunit protein uL5	1	VLEQLTGQTPVFSK	VLEQLTGQTPVFSK	2	VLEQLTGQTPVFSK2	596134	270707	517339	598792	371176	249439	289581	332405	449716	591449	343586	362066	225915	468685	211014	510048	429644	273415	529260	311800	343015	313116	353819	256921	256402	197919	288943	443733	489261	274488	282409	502955	317439	547819	326529	369233	675393	421253	341265	302984		419954	525478	296969	381672	602681	397264	251889	358372	364830	385544	347157	226125	350045	270170	261198	271045	274425	467058	378233	381827	427768	551992	475974	332629	340163	374602	640588	564961	135333	380007	317594	185137	209506	427134	253056	454754	499011	310427	364918	280139	396555	464613	487675	279892	356670	333931	343425	519004	299832	218647	203493	208963	238602	564842	433615
Q6AXT0	Q6AXT0	RM37_RAT	Mrpl37	Large ribosomal subunit protein mL37	1	VLEQPIVVQSVGTDGR	VLEQPIVVQSVGTDGR	2	VLEQPIVVQSVGTDGR2	8567.32	4289.65	8635.66	8387.57	9469.42		5121.95	5818.07	4760.75			6035.93							5286.53		3955.15					4832.4		8440.75	10351.8	7712.31	5141.08		7080.52		4113.47							6649.15	5347.9		6903.87		8044.07	5082.37			8743.79	5569.91	3570.98	3227.78	3655.28	3393.1	5350.16		8477.15	5707.45	5145.42				3840.17	8214.39	5052.75		8157.94		6492.41	4935.1		4208.22	9239.26		6248.39		4434.23	4836.92	5653.15	5168.93	6325.9			7101.85		6292.33	11887.5	6254.66	4869.32	4357.73		7193.79	6295.76
P12785	P12785	FAS_RAT	Fasn	Fatty acid synthase	1	VLESDLVMNVYR	VLESDLVMNVYR	2	VLESDLVMNVYR2	27027.5	26472.6	20926	25632.2	29634.7	33298.7	29144.4	28725	30701.1	15413.7	33738.8	30014.5	23149.4	23194.8	24300.6	24275.1	33156.7	43393.6	36844.8	18851.6	95738.5	59404.9	35168.3	40543.6	36603	47424.6	28880.7	36072	29551.5	28862.4	38529.9	24057.5	32013.1	19725.7	39897.9	49320.6	15811.5	35371.7	33307.4	31076.5		47425.9	40814.4	56513.8	26910.6	28729.5	28220.2	33169.5	28100.4	23714.2	22565.1	31732.3	64008.1	40287.3	36742.8	43458.9	40429.9	35130.5	19530.8	30630.8	41926.1	28173.7	26714.6	32214.8	37276.3	26995.4	29608.6	21140	27023.9	43545.6	36680.3	30441.8	27762.3	38776.5	30859.4	47079.5	15568.6		23962.3	21694.1	32900.9	34785.5	30985.8	25970.5	37713.2	21741.8	21226.3	33198.7	26031	15272.9	32111.5	47116.6	28393.7	28257.3	21086.8	18774.6
P35571	P35571	GPDM_RAT	Gpd2	Glycerol-3-phosphate dehydrogenase, mitochondrial	1	VLESINVQMDEDTLHEILCEVDLNK	VLESINVQMDEDTLHEILC(UniMod:4)EVDLNK	3	VLESINVQMDEDTLHEILC(UniMod:4)EVDLNK3	4416.86		3090.49		4918.08	3904.53			4117.71			4180.71					2492.26		2180.31		4128.86		4259.83	3791.9				2551.13							3277.48	2941.65						6019.92	1503.05	4911.66	2339.03							2664.62	4916.85	4978.7	2597.73					2613.69	2022.46					2897.28	3275.46								4083.89	2771.36					2835.97				3046.03
Q8CFD1	Q8CFD1	RBM45_RAT	Rbm45	RNA-binding protein 45	1	VLESPEQDYYSSVR	VLESPEQDYYSSVR	2	VLESPEQDYYSSVR2	13437.5	10618.1	21418.3	16243.5	10522.7	11450.2	9838	11245.8	9613.96	12640.3					9713.78		12201.4	9356.91	14870.6		9544.36	9461.86	17766.6	10769.7	12403.1	11600		9829.97	15679.4	16118.9	15719.8	18077.1	12400.2	21174.5	7647.02	11577.7	9588.56	6555.13	9991.17	13778.2	13154.4	12979.5	10220.6	8450.62	10547.2		9399.39	6598.93		12245.3				11717		11442.5	7349.3	14871.6	14679.5	8331.27	8718.13	15652.4	12590.4	13614	13331.2	11915.2	9063.96	18323.7		11771.8		10204.7	11052.2	10034.1	11443.4	12735.7	12306.3	11963.5	7267.18		12823.2	13185.3	7869.93		12993.8			10371.4		9051.72	8040.09		8144.15	7666.77	8723.1
P16086	P16086	SPTN1_RAT	Sptan1	Spectrin alpha chain, non-erythrocytic 1	1	VLETAEDIQER	VLETAEDIQER	2	VLETAEDIQER2	2.11416e+06	1.84421e+06	1.71052e+06	2.99999e+06	1.72828e+06	2.52614e+06	1.85195e+06	1.32323e+06	1.67545e+06	1.95307e+06	2.23668e+06	2.1112e+06	2.58888e+06	2.02149e+06	3.4451e+06	2.26751e+06	2.73321e+06	2.01237e+06	1.4322e+06	3.23991e+06	1.97647e+06	1.75287e+06	1.34389e+06	2.34194e+06	2.47259e+06	2.53072e+06	2.27472e+06	1.18403e+06	2.66358e+06	1.26029e+06	2.58323e+06	2.45782e+06	2.34385e+06	2.77712e+06	1.50169e+06	2.07315e+06	1.58191e+06	1.74826e+06	2.29901e+06	2.19637e+06	3.10115e+06	1.68628e+06	983352	2.04095e+06	1.09514e+06	2.20555e+06	1.78281e+06	1.61945e+06	1.70625e+06	2.30505e+06	3.06772e+06	1.95373e+06	2.20339e+06	1.98086e+06	1.95227e+06	2.47566e+06	1.7265e+06	2.23502e+06	1.93941e+06	1.74839e+06	1.5085e+06	2.59378e+06	2.07689e+06	2.21322e+06	1.71289e+06	1.43736e+06	1.87304e+06	3.13132e+06	1.89803e+06	3.32112e+06	2.03459e+06	2.77281e+06	3.09839e+06	3.37207e+06	1.94576e+06	3.73155e+06	2.68323e+06	2.52545e+06	2.23425e+06	1.89995e+06	2.84327e+06	1.95489e+06	1.60701e+06	2.78714e+06	3.15664e+06	4.15205e+06	1.60076e+06	1.75591e+06	1.78571e+06	1.88604e+06	2.35448e+06	2.62471e+06	2.36482e+06	3.00505e+06	1.78519e+06	2.40072e+06
P16086	P16086	SPTN1_RAT	Sptan1	Spectrin alpha chain, non-erythrocytic 1	1	VLETAEDIQERR	VLETAEDIQERR	2	VLETAEDIQERR2	220639	288234	293397	93350.9	275916	252310	269172	306039	298831	355041	328729	207350	357460	414038	278075	302685	309791	308337	418485	269264	291531	355276	270867	296634	353387	460327	315848	289539	290912	262169	284920	241476	339952	312082	305978	326831	404551	610512	355760	399416	345565	220394	590628	332713	264510	287481	294055	435260	320670	289297	450492	492251	337556	432702	515661	389149	297467	202359	359499	220471	288840	366011	356014	509048	241772	322498	312481	382461	429425	274042	386484	380588	325265	352421	239588	359929	182428	155807	351779	339519	369970	324321	322496	506664	374538	483090	277485	197827	309546	215224	314293	370791	240377	311572	321112	408400
P16086	P16086	SPTN1_RAT	Sptan1	Spectrin alpha chain, non-erythrocytic 1	1	VLETAEDIQERR	VLETAEDIQERR	3	VLETAEDIQERR3	80937.8	112645	76150.7	33520.3	102746	98432	70884.9	118205	114482	117185	121172	64292.2	149972	232063	119164	146687	121925	99396.8	100934	110511	79109.3	110800	54694.6	115339	106458	128457	127929	51297.7	134007	98015.7	90117.2	95666.8	110262	130805	89184.5	88767.6	141678	240895	132731	151829	115587	79610.6	154573	120720	74130.8	121656	103895	139115	101329	114674	129199	185725	118768	124418	174396	131171	104760	51240.4	116229	109438	109676	131130	93376.9	154689	71023.6	108169	103619	98641.3	144301	95931.1	135504	144988	122245	123601	96987.8	133099	62836.5	68157.7	177483	104047	104829	95669	131529	216372	119498	165342	162538	79739.5	99222.3	60025.7	89658.1	130327	107691	124867	106082	155300
Q62833	Q62833	GRK5_RAT	Grk5	G protein-coupled receptor kinase 5	1	VLETEEVYSPK	VLETEEVYSPK	2	VLETEEVYSPK2	18333.3	7523.34	23046.1	19127.5	12179.5		11557.2	15911.9	20923.7					17312.3		17909.1	16894.2	17606	18087.9	14041.9	8930.96	15768.8		14348		10469.1			22198.3	10953.3	12129.7	23749.5	8941.92	11777.8	11515.8	17478.4	20525.2	16631.9		16229.9	10964	13659.3	10275.1	18440.4	16604	17226.2	16789.5		12563.1	7770.62	15814.6		8852.56	14967.1	15065.7		11674.4		21450.4	12076.7		16422.7	21407.2	13954.3	15859.4	11264.1	13859.4		20839.6	7735.06	17463.1			7595.44	14574.2		19683.6		15706.4	17397.1		11710.5	17689.6	28318		7245.26			15535.6	14768.5	18342.8	19461.5		14030.4	18763	27618.1
D3ZHV2	D3ZHV2	MACF1_RAT	Macf1	Microtubule-actin cross-linking factor 1	1	VLETENNFEEGQEPSPTR	VLETENNFEEGQEPSPTR	2	VLETENNFEEGQEPSPTR2	52559.4	102781	109191	42384.2	57421.6	82957.6	74621.2	58304.3	56254.5	82722.2	68677.8	60993.6	94111.3	47773.7	100645	57748.9	52135.5	70280.2	103508	105560	65506.2	79226.7	115457	101661	157810	159338	83330.9	111674	69402.7	60432.9	100501	71299.4	87040.9	84125.5	106107	130498	50846.5	103633	126269	112581	76267	69328	74870.4	75216.2	66404.5	57615.2	58924.3	96335.9	59687.5	57658.3	85517.8	69008.3	46706.1	78177.3	56976.6	73414.9	120783	174282	116712	66505.3	132183	106594	124673	96439.9	134304	76300	86282.2	139159	122279	96430.3	73597	106544	123984	127829	69068	91393.2	41858	75103.1	72385.9	70295.9	130501	90195.4	48457.6	124059	143378	165477	52150.2	105690	45522	61805.9	67016.5	99760.3	49973.7	49965	62647.4	72379.1
P54777	P54777	PEX6_RAT	Pex6	Peroxisomal ATPase PEX6	1	VLETRPALQGLLGPGTR	VLETRPALQGLLGPGTR	3	VLETRPALQGLLGPGTR3	10121.6	6492.3	3447.41	4866.09	8217.21	6313.63	6141.89	8897.09	13110	11579.8	9718.43	6892.72	5390.38	13759.9	4432.17	6411.87	12654.2	6774.68	4233.24		8351.66	4233.34	4465.95	11945.3	5911.8	6848.35	3775.41	7513.48	6694.47	17385.2	6548.14	5964.46	8645.25	5195.22	6630.59	7072.13	9134.46	11735.9	7926.34	4618.76		11062.6	10581	7798.93	7217.79	8785.58	8785.68	9662.51	16634.6	12471.1	5940.18	13324.8	8824.95	8181.55	14469.9	9719.46	6164.06	5439.65	15400.4	7468.07	12093.6	8092.31	11574.1	14778.5	7684.77	9290.95	8758.47	10197.8	10952.7	7159.18	12000.4	5398.8	3594.74	4946.67	7784.42	10151.5	8474.93	8043.78	11312.1	12470	6461.24	15461.7	9450.38	5268.73	5344.33	5718.04	11980.8	7055.39	15637.9	9849.59	7805.51	7351.25	7744.37	6748.54	11380.3	5247.04
P38659	P38659	PDIA4_RAT	Pdia4	Protein disulfide-isomerase A4	1	VLEVAKDFPEYTFAIADEEDYATEVK	VLEVAKDFPEYTFAIADEEDYATEVK	3	VLEVAKDFPEYTFAIADEEDYATEVK3					5976.82			2541.14	3432.12		5470.36																2693.13						4697.52											6498.94			4685.99			3675.62				3447.93		5976.98	2959.28	3147.57											3825.12		5120.5	5540.43			4342.24				4059.58				2638.43		4639.48		4561.93						2633.21	3008.85	2855.15
Q64559	Q64559	BACH_RAT	Acot7	Cytosolic acyl coenzyme A thioester hydrolase	1	VLEVPPIVYLR	VLEVPPIVYLR	2	VLEVPPIVYLR2	30350.6	29766.2	34446.1	53373.5	26530.1	34126.7	33010.6	23155.6	33003.4	23153.5	24725	24782.6	29025.2	16758	21384.6	23619.7	25867.5	27039.3	18276.6	23853.2	29229	32568.8	37570.3	38267.7	33261.6	42228.2	22673	20950.2	16159.6	28077.6	30236.2	43180.2	34115.7	31166.2	30482.7	39153.7	17242.4	12138.6	25454.1	28091		24115.5	18888	22397.8	22536.8	17481.8	14137.3	27876.5	23666.6	35130.8	21813.5	12216.4	24272.6	29009.8	20545.3	20705.5	28220.3	54865	21118.9	32435.9	21566.3	31728.9	27062.3	29887.3	28008	26281.7	21871.7	19027.3	32110.8	53004.2	23062.8	36898.3	38986.1	39833.2	27959.6	39418.4	25960.7	29365.3	22856.6	18295	35498.9	32575.6	23267.7	23476.5	34689.1	22758.3	27632.2	29763.3	13409.6	28243.8	32166.5	26738.5	29563.9	27524.1	19623.4	15362.8
Q562C7	Q562C7	PUM3_RAT	Pum3	Pumilio homolog 3	1	VLEVQPGKLELILDEMK	VLEVQPGKLELILDEMK	2	VLEVQPGKLELILDEMK2																					2723.85		2032.99					3147.77							2261.8													3193.93																		2557.71																2882.86
Q562C7	Q562C7	PUM3_RAT	Pum3	Pumilio homolog 3	1	VLEVQPGKLELILDEMK	VLEVQPGKLELILDEMK	3	VLEVQPGKLELILDEMK3					2943.2																							4733.98							3961.2							5111.48										3772.16		2707.68												4663.48					2974.17				3104.76
Q62667	Q62667	MVP_RAT	Mvp	Major vault protein	1	VLFAPVR	VLFAPVR	2	VLFAPVR2	17607	28491			15179.6	10283.7		25231.5					65662		19669.5	23557		25314.9			13086.2	21738			13927.7	6572.72			11490.1	23750			17689.8	27546.7			35405.4	50763						41210.7			17727		25935.2				12971.7	13344.1	12564.6	17004.1	9770.72			36009.8		19098.7		11343.1	17900.4					12095.8	15413.5	40470.7	28599	19613	14273.2	18595.6	51791.6		31105.7	38316.3		23076.1		52408.8	27344.7		52966.3	13883.9		26129.3	14131.5		46664.6	12430.6		43630.8
Q32Q06	Q32Q06	AP1M1_RAT	Ap1m1	AP-1 complex subunit mu-1	1	VLFDNTGR	VLFDNTGR	2	VLFDNTGR2	41771.4	25556.6	11710.4	45647.4	30323.8	19502.1	10558.7	18061.8	29672.8	36077.9	24604	31968.3	41239.8	39087.7	30001.6	42316	20890.3	25116.7		28234.5		41853.2	15159.5	40554.1	13335.4	11370.4	46425		38172.5	27475.9	11365.6	41286.4	20090.5	40528.4	18315.4		47961.7	41041	49886.7	16590.7	32458.2			43263.2	13493.9	28904.4	35881	16429.2	49146.4	55259.3	18668.8	21760.7	33074.7	15937.5	17106.3	30998.8	20668.8	19684.7	13069.2	39023.3	20433.2	33370.5	13375.9	22276.5	36545	14286.7	9895.85	18842.9	20030.3	33267.6	35504.2	31091.1	25646.4	14657.3	19540.1	25803.4	39244.9	27008.3	35948.1	41331.3	12484.9	24381.8	19696.4	48411.6	24274	13650.2	37985.4	32428.5	23405.3	54998	27140.8	14788.7	41511.3	20511.5	25635.9	54412.1
D3ZRP6	D3ZRP6	AP1M2_RAT	Ap1m2	AP-1 complex subunit mu-2	1	VLFELTGR	VLFELTGR	2	VLFELTGR2	26853.2	24973.8	14284.6		24022.4	23626.4	17990.3	25357.7	26743	26626.2	22787.9	21662	21485.2	30304.1	16749.8	25021.1	25974.3	23107.7		21004.6	19855.9	24098.8	23064.8	17226.3	21872.3	16968.4	27101	15036.4	28455.1	22391.1	15825.6	25166.2	20983.1	17788.8	17026.3		24684.5	28447.9	15899.1	15566.5		25149.6		22433.1	16989.3	31300.2	34812.1	17042.1	29055.1		12999.5	29725.6	23760.5	23353.5	25688.5	25043.7	23914.9	16983.6	19462.8	24328.4	29615.7	20535.4	25540		23343.5	16339.1	22330		19980.9	13030.2	17383.4	20244.2	20840	18369.8	24836.6	19571.6	35569.9	21858.8	30562.3	24711.9		25126.6	18907.6		15441.2	20521.5	23804.6	20370.4	35944.3	25309.1	26559.8	17589.7	23561.7	17250.3	23837.6	36206.6
B5DFC9	B5DFC9	NID2_RAT	Nid2	Nidogen-2	1	VLFHTDLVNPR	VLFHTDLVNPR	2	VLFHTDLVNPR2	111911	178444	132764	144090	144028	155616	171607	128455	68276.1	81003.9	139342	140965	167529	133957	185672	124329	179090	136067	202283	84283.3	197860	145958	236393	252540	156667	208432	190909	140522	94426.2	168475	180391	125323	131023	129071	216831	207599	101412	119363	136460	158730		188804	209442	129433	164307	83029.8	173972	214910	134706	147585	109457	174925	133684	140663	166518	172481	118144	119815	93079.3	105762	133622	78249.8	93242.1	164659	130317	143723	137801	82165.6	110117	264616	154008	165100	181567	206668	137274	152797	133215	95235.8	192629	166368	217265	118839	142259	82748.3	141803	103154	114101	107572	54802.1	132958	232941	236430	135924	216223	86631.5	99283.1
B5DFC9	B5DFC9	NID2_RAT	Nid2	Nidogen-2	1	VLFHTDLVNPR	VLFHTDLVNPR	3	VLFHTDLVNPR3	69225.3	141190	66412.4	77130.5	72752.3	98539	84939.7	89076	47537.8	34638.7	96855.2	96097.8	103001	91064.1	127437	82950.4	101226	84194.2	83653.2	49625.3	131680	107341	129068	139380	87852.1	104485	142180	67759.6	64832.1	103877	96112.1	95336.8	89918.1	87000.2	129396	94440	69066.2	69462.8	93485.5	76014.5		100361	102754	91250.6	103676	42537.6	111280	145934	81073.9	93066.6	50770.8	113544	98355.5	69045.2	112796	87232.2	75736.5	63732.4	44064.7	93506.9	83198.8	35335.5	33370.7	81517.5	79393.8	90715	92446.1	39567	49774.4	150300	94170.7	116633	109540	127492	77176.7	90862.8	77395.8	46313.9	153954	106448	128015	66219.2	95062.6	49405	82734.8	48022.4	80251	58786.1	36475	82567.4	135283	150575	112195	140178	50005.2	52428.3
Q924S5	Q924S5	LONM_RAT	Lonp1	Lon protease homolog, mitochondrial	1	VLFICTANVTDTIPEPLR	VLFIC(UniMod:4)TANVTDTIPEPLR	2	VLFIC(UniMod:4)TANVTDTIPEPLR2		7425.13	7090.99	6258.95	9578.1	7347.7	5727.36	7163.05	6980.73		8072.2	6998.14			9439.33		7192.38	6844.84				5817.94		8430.46	6307.14	6097.47				8606.96	8320.04		6986.86		5978.85	5738.8				6576.93		6335.17		7840.9			7651.09		7347.53	11266.5	8927.19	8456.61	7345.49	7865.54	6313.06	8866.06	6416.52	7515.98		6818.94				6037.75	8012.92	4366.73	5348.52		6576.32	7394	6097.32	10191.6	7898.57	6630.52	7873.58	8980.42			7265.64	8578.28	6618.06	5967.32	4775.66		6240.24	6608.85				9265.88		5465.87	8202.67	7553.87	6977.78
Q924S5	Q924S5	LONM_RAT	Lonp1	Lon protease homolog, mitochondrial	1	VLFICTANVTDTIPEPLRDR	VLFIC(UniMod:4)TANVTDTIPEPLRDR	3	VLFIC(UniMod:4)TANVTDTIPEPLRDR3	11399.2	26927.9	16225.8		37296.4	33213.3	23901.8	29032.5	24079.2	15769	21819.2	25993.7	20169.4	26579.3	22958.3	13559.1	23243.1	25001.1	15192.7		28618.9	22105.6	22624.5	23734.5	32636.5	13593.9	26582.9	32310.5	12614.3	33041.4	20724.1	10287.1	16386.1	14361.4	25261.3	15046.1	25098.7	40180.2	17235.3	16433.8		23572	22844.2	34566.2	24342.4	16917.2	27506	23881.8	27358.2	24608.9	18238.7	36870.1	33076.4	24145	37608.6	24739.8	36544.8	18756.8	9966.62	24723.1	16030.9	13849.1	8954.01	21066.8	20498.2	28727.7	28951	7695.12	19205.6	11451	24793.7	23945.7	19427.2	25426.6	29931.5	20124.7	24409.2	18657.8	32143.6	30464.8	23391.5	23118.4	27068.4	16594.3	19823.3	11175.4	34111	23606.6	13515	31283.5	27316.2	24262.3	36734.4	21280.7	18401.7	19661.5
Q91ZW6	Q91ZW6	TMLH_RAT	Tmlhe	Trimethyllysine dioxygenase, mitochondrial	1	VLFIDNWR	VLFIDNWR	2	VLFIDNWR2					12966	13362.8	7477.94								13576.1						20549.3		16525.3	11929.5	14551.1		18769.4	19804.7			12838.8				22393.4							10231.3	8757.12	9732.14	20231.6				9130.05			9751.02	20842.3		15701.6		15054	9862.29		18763.9	5656.76					16138.7	17642.7		10995.8		10177		16651.4	12712					10850.5				20609.8					16296.5		7490.29		13211.2	17822.9	12525.3
P22985	P22985	XDH_RAT	Xdh	Xanthine dehydrogenase/oxidase	1	VLFKPGTIEVQELSLCFGGMADR	VLFKPGTIEVQELSLC(UniMod:4)FGGMADR	3	VLFKPGTIEVQELSLC(UniMod:4)FGGMADR3					6229.7	3771.27	3896.56	5086.31	3414.59			10866.2			4351.91			2844.74			9974.61	4500.3		3681.16	3544.63		5619.27	6493.45							6206.55			2503.01				6809.44	3920.78	4462.77	6512.72		5176.23	3748.64				4215.73	19450.9	4672.2	3859.15		6359.46			7439.17						5563.48	7586.46						2567.45		4279.88				8914.85				4709.1		2902.12		3420.4	10686.9		4607.87	7191.34	11857.5	16341.8	4926.53
B0LT89	B0LT89	STK24_RAT	Stk24	Serine/threonine-protein kinase 24	1	VLFLIPK	VLFLIPK	2	VLFLIPK2			9184.93	16293.8			11458		20650					17163.1					11345.3		13141.2							11696.9				14928.5		9715.9				17205.7							15489.7			12645				11464.1									14594.3								8931			6590.29	10598.9										12885.7						14546	17506						18652.2
P15205	P15205	MAP1B_RAT	Map1b	Microtubule-associated protein 1B	1	VLFPGNSTQYNILEGLEK	VLFPGNSTQYNILEGLEK	2	VLFPGNSTQYNILEGLEK2	64928.3	66967.6	53500.9	59763.1	42566.9	49448	56101.1	61878.7	60198.3	79350.9	101426	80598.2	99663	38173.1	65537.6	54809.9	66921.7	90936.9	70318.3	127663	57697.5	58170.4	56326.1	60623	67136.7	65230.7	58419.7	50903.8	76788.6	54147.7	80370.6	92106.8	63181.3	57526.6	43737.4	44293.3	49429.2	49060.2	56536.5	45407.9		43975.6	28555.5	64635.2	79250.7	52614.9	47150	65100.3	47197.5	105642	68218	38683.9	60988.2	46174.3	35644.8	92542.1	61060.8	77162.2	42580.7	59513.8	44719.2	51405.8	54934.3	58854.5	58791.8	62907.3	55940.7	66666.9	65175.1	75203.2	55892.5	67356.5	81753.6	61363	48649.4	72070.4	59965.1	77451.5	58832.5	70892.5	80885.2	77555.2	55082.4	49838.6	73026.3	81709.6	47743.7	83974.5	42334.1	56308.7	75200.1	49413.1	78496.3	89898.7	57029.9	53092.7
P12785	P12785	FAS_RAT	Fasn	Fatty acid synthase	1	VLFPGTGYLYLVWK	VLFPGTGYLYLVWK	2	VLFPGTGYLYLVWK2												4362.48									7495.85																					5313.83	4541.6		2704.28							3266.86	8273.74		2941.6		3359.13			5596.82	2754.37					3068.38	4661.33																3645.89					3212.16				4946.19
B5DF51	B5DF51	EMC5_RAT	Mmgt1	ER membrane protein complex subunit 5	1	VLFRPSDATNSSNLDALSSNTSLK	VLFRPSDATNSSNLDALSSNTSLK	3	VLFRPSDATNSSNLDALSSNTSLK3	29682.3	28907.1	26814.8	9122.41	24233.9	27835	24093.2	24337.3	23344.1	36637.2	33285.7	18845.1	23570.5	39518.8	26947	36205.6	28027.3	21940	25804.9	14669.7	32913.4	29683.1	22913.3	36257.5	28098.7	18625.9	34863	32755.7	29264	34767.4	25511.9	19744.6	37427.6	29039.4	33759.2	27987.1	48098.1	41507.7	34152.7	28944.1		36896.8	21915.4	28566.3	28924.9	24107.3	27957.1	23498.8	39246.3	35494.5	22890.8	28314.1	20103.5	27395.1	33677.9	28084.6	27268.1	24506.8	34495.1	26507.9	36748.7	17287.4	24266.6	30834.1	38439.6	34723.2	29830.7	24748.5	48596.5	23393.5	44292.7	30992.4	24722.7	29795	33753.8	27722.3	26151.9	15594.8	28299.6	31837.7	31926.2	36348.4	39298.9	21581.3	24147.6	22294.9	45168.3	22312.6	40148.7	25662.5	25995.9	26220	23134.8	25280	27400.1	19051.2
P23441	O35767;P23441	NKX21_RAT	Nkx2-1	Homeobox protein Nkx-2.1	1	VLFSQAQVYELER	VLFSQAQVYELER	2	VLFSQAQVYELER2	16266.3	11998.8	11785.5	14680.5	9863.23	12979.9		14628		16171.6	11559.3	13712.2			15411.9		9990.59	11217.4	8895.68	14050	15547.7	14772.4	23579.4	20451.4	13939.1	11663.5	21036	20522.6	14443.5	8875.54	23189.7		12825.1	8420.67	13238.7		19831.4	12307.1	18160.6	15624.1		22173.7	14818.9	16558.3	12877.3	9451.24	15595.9		21336.7		23037.3	13287.7	18834.8		13183.1	16751.6	22226.6	15225	12277	21673.8	13396.4	16435.4	12944.9	10797.6	15443.2	12585.4	18654.3	15348.3	20598.6	30020.2	11930.4	16589.5		16351.9		12025.9	23959.2	11570.1	14946.7	17641.1	17221.8		13566.3	8895.96	17004.1	25189.9	16033.8	21181.6	12473.8			14265.8	12301.3	13070.3		13403.9
Q7TT49	Q7TT49	MRCKB_RAT	Cdc42bpb	Serine/threonine-protein kinase MRCK beta	1	VLFYEEELVRR	VLFYEEELVRR	3	VLFYEEELVRR3														5534.77																																						9768.92	4322.31	5203.57							6147.37														4080.75								6291
P0C089	P0C089	PTPM1_RAT	Ptpmt1	Phosphatidylglycerophosphatase and protein-tyrosine phosphatase 1	1	VLFYPTLLYTVFR	VLFYPTLLYTVFR	2	VLFYPTLLYTVFR2	4934.02		2303.85		6490.14	5025.18	8149.38	5641.63	4835.99	3933.39		9501.46	3079.84	3410.88	3485.68	3920.71	3377.21	4054.8			6457.51	5088.41	2818.36	3579.48	3778.68	2518.34	5206.61	6896.77		8118.08	4253.94		4611.05		5938.3	2852.67		4228.12				10027.6	3913.43	5937.27	6264.87		7983.35	5967.03	4969.74			6546.35	8339.41	4278.78	6752.23		3797.99	2464.56		5115.18	6143.03			5112.57	5459.93	7951.6	6962.88		5857.16		5423.23	3514.34	1951.73	1854.78	4728.48	2820.84			6788.36	7386.35	2855.77	4541.25	7112.55			2673.52	4355.56	6287.47	3193.61	6706.2	5144.27	4374.63	6764.15	4364.34	5892.09
P43884	P43884	PLIN1_RAT	Plin1	Perilipin-1	1	VLGATLAGCELALGMAK	VLGATLAGC(UniMod:4)ELALGMAK	2	VLGATLAGC(UniMod:4)ELALGMAK2																					13726.8	15883.8																																																5633.4
Q6AY55	Q6AY55	DCAKD_RAT	Dcakd	Dephospho-CoA kinase domain-containing protein	1	VLGDLIFNQPDRR	VLGDLIFNQPDRR	3	VLGDLIFNQPDRR3	13973.8	11588.3	12998		11423.8	7340.19	7678.13	15218.9	9617.35	9241.69		9420.74				7336.1	9592.12				13242.6		10635.8	6986.38	7379.17		10479.4	16823.3	5054.12				10345.6	11795.3	14231.5		11920.5	13899.8	6328.27			9057.83	14539.8	10521.7	7414.41		13094.5	10601.1	10614.4			12172.3		8503	12775.6		11141.7	5713.4	8784.92	12849.7	17632.3	6667.19	15587.6	16816.6	11699.2	17506.3	15043.6		19526.3	5146.18	15866.8	9200.86		7356.01	18290.4				9857.87	10613.5	14073.8	11769.3	21196.1		6492.99	6516.09	12802.7	7347.85		9750.85	7570.37	6912.71		6435.79
Q63257	Q63257	IL4RA_RAT	Il4r	Interleukin-4 receptor subunit alpha	1	VLGDPTCFSDYIR	VLGDPTC(UniMod:4)FSDYIR	2	VLGDPTC(UniMod:4)FSDYIR2	19271.9	17262.5	14445.5	18077		15687.9	11235.9			15480		12286.8			14377.5	12777.9		12851	14698.8	15558.9	15335.5	7206.54	19297.8	11262.1	15673.4	20499.8	13900.6	10647.2	13502	10262.7		13775.7	25601.7	17451.8		18678.1			18739.5	12692.5		12213.7	12228.5	11766	9116.04					19510.5	17464.2		8807.34	14126.2	10099.6	11560.1	11923.5	10609	12000.9		8708.33	15120	10484.7		13847.3	12725.8			17018.7	15596.5	11717.9	11908.2	17337.6	16991.3		18314.7			15915.2	10879	18369.1		7843.28			25990.4		15247.6			18903.8	22007		16267.1		12654.6
P10686	P10686	PLCG1_RAT	Plcg1	1-phosphatidylinositol 4,5-bisphosphate phosphodiesterase gamma-1	1	VLGDTLLTKPVDIAADGLPSPNQLK	VLGDTLLTKPVDIAADGLPSPNQLK	3	VLGDTLLTKPVDIAADGLPSPNQLK3	10094.1	9166.75	10509.3	10181	7459.62	4090.22	6531.86	6830.4	6979.72	5979.85	4883.03	8135.9	8144.77	10317.6	6534.1	7274.62	6946.47	9393.75	5365.46	10121.6	11592.3	10777.5	6918.2	14818.7	9598.31	10401.9	10323.2	5961.09	9987.59	5312.03	7238.96	9621.28	10208.5	12001.7	9572.95	14202.2	10521.4	9607.71	15350.3	8574.12		8800.03	5834.86	10584	8128.93	5611.98	7602.24	5722.75	6088.27	8530.68	9813.21	5684.3	9490.4	5595.1	7303.32	6444.98	10241.2	9118.27	7179.73	8991.14	13233.3	10141.9	7385.41	8838.97	11470.7	7708.82	7999.79	7466.39	8632.13	8658.62	10930.7	9378.26	8179.43	6811.7	10740.2	12688.9	6491.39	6115.8	10352	8418.38	7631.98	8022.23	11038.8	7228.05	7511.15	9662.65	12967.1	10404.2	9072.62	6912.34	8464.55	9791.98	9080.75	8735.22	6915.73	6494.6
P23928	P23928	CRYAB_RAT	Cryab	Alpha-crystallin B chain	1	VLGDVIEVHGK	VLGDVIEVHGK	2	VLGDVIEVHGK2	120754	231495	68947.3	13221.7	140992	113662	108713	110667	105904	71476	71777	93348	90717.5	36144.4	59107.2	48643.1	75137.4	81124.7	50253.6	78363.1	87889.3	96435.3	75093.2	85379.5	61782.8	308558	48147.8	51440.6	88588	506710	81900.4	77467.2	85036.9	126438	63510.2	68584.1	25361.8	74271.4	56095.5	51091.5	86184.8	96166	70191.8	74564.1	146563	69908.8	85086.8	147115	69659.4	699910	59463.4	62791.6	232063	81782	100027	118307	62093	238422	27420.7	52296.6	62740.7	201966	44088.4	61254.3	64133.2	342319	58285.5	35618.8	123874	359970	45172.1	45716.5	118944	109349	74616.5	53508.3	152888	70387.3	73674.2	80695.8	117699	78750	85743.9	39528.1	99132.9	87678.1	67826.5	101950	101989	62787.8	89555.2	92024.9	91630.2	134357	62002.7	43578.8
P23928	P23928	CRYAB_RAT	Cryab	Alpha-crystallin B chain	1	VLGDVIEVHGKHEER	VLGDVIEVHGKHEER	3	VLGDVIEVHGKHEER3					21010																																															102297	56630.8		138784		51160.2									87024.3
Q01062	Q01062	PDE2A_RAT	Pde2a	cGMP-dependent 3',5'-cyclic phosphodiesterase	1	VLGEEVSFPLTMGR	VLGEEVSFPLTMGR	2	VLGEEVSFPLTMGR2			18820			11622.6											14380.4		15281.6									10819.5				22710.6					22742									18183.1												12765.5	13010			25351.3				10104	14614	16099											13454.4			12452.8														26034.2
P06686	P06686	AT1A2_RAT	Atp1a2	Sodium/potassium-transporting ATPase subunit alpha-2	1	VLGFCQLNLPSGK	VLGFC(UniMod:4)QLNLPSGK	2	VLGFC(UniMod:4)QLNLPSGK2	52661.7	42095	60056	64267.4	20216.2	34186.9	35634.4	22316.7	23908.7	29788.9	40863	23165.6	32708.8	23785.7	34376.8	53597.6	43975.3	30655.8	40207.9	61186.4	33762	34371.4	42953.1	28742.6	29598.7	17620.6	34917.7	33325.5	51628.7	41601	25975.6	72309	41459.6	60251	32391	39180.3	34451.3	26807.7	40102.1	36711		32116.1	19878.4	33771.7	27091.3	22608.1	36990.8	27130.3	26729.8	46673.7	29371.6	19145.2	24569.8	20097.7	23291.1	30321.5	30512	30966	33033.4	29465.2	17049.7	44299.8	45579.7	58058.1	38115.3	39926.9	32203.8	40291.5	34702	33295.2	35330.6	32514.4	32976.2	38350.5	41978.6	43485.1	41531.6	41599.8	29395	37246.1	59566.6	21021.9	35989	31736	21604.8	52811.5	30828.9	32370.1	34903.2	45965.6	39517.9	31186.3	37756.9	57523.9	47036.6	45880.4
P06686	P06686	AT1A2_RAT	Atp1a2	Sodium/potassium-transporting ATPase subunit alpha-2	1	VLGFCQLNLPSGKFPR	VLGFC(UniMod:4)QLNLPSGKFPR	2	VLGFC(UniMod:4)QLNLPSGKFPR2	6546.53		7942.84				5928.7					4327.78		8151.38			6613.48		12490		4188.62		5077.47	5458.23				6920.85					5260.16	4441.52	5392.27				4537.4			7886.67	25402.2		4885.41			5626.67	3792.43			8734.23			9079.95				10742.6			4022.32	8969.45			8127.81	7465.34	14281.3	3458.99		6823.46				6860.19					4321.24	6764.8		11049.1						6597.79			9454.75
P06686	P06686	AT1A2_RAT	Atp1a2	Sodium/potassium-transporting ATPase subunit alpha-2	1	VLGFCQLNLPSGKFPR	VLGFC(UniMod:4)QLNLPSGKFPR	3	VLGFC(UniMod:4)QLNLPSGKFPR3	29511.3	20111.4	28939.9	10009.4	21995.8	14177.6	17028.2	28277	21497.8	31341.1	19792.8	21269.1	24068.5	41046.6	29296.8	21453.5	25397.7	24415.2	29148.9	17910.7	26423.2	18236.2	22182.7	21207	22849.8	17900.8	26616.1	26156.8	25488.5	27571.6	22888.6	18064.1	24858.4	29818.1	20751.6	25503.1	43782.9	33474.9	35777.4	27392.3		25280.3	60665.2	27576.9	27765.2	29033.4	27730.1	25641.8	21579.1	20944.3	15881.1	36241	15722.2	27201.3	31118.2	19180.5	21089.3	13849.7	25751	29285.5	23803.2	24822.9	26705.8	41567	24224.1	33679.7	28451.7	35531.4	30469.9	18775.2	35923.2	24212.7	21467.8	28850	34255.4	20067.4	15280.5	12767.4	26413.1	22206.8	28436.8	30259.2	45237	24194.8	20022.1	18956.9	36639.4	22637.9	27368.9	24079.2	18124.3	29693.1	33050.9	22672.9	31764.4	28678.8
Q9JK71	Q9JK71	MAGI3_RAT	Magi3	Membrane-associated guanylate kinase, WW and PDZ domain-containing protein 3	1	VLGGDGPDQSIYIGAIIPLGAAEK	VLGGDGPDQSIYIGAIIPLGAAEK	2	VLGGDGPDQSIYIGAIIPLGAAEK2	7673.34	12867.5	11270.9	7511.9	17542.8	20698.4	16426.4	11333.7	11352.8	13780.6	17097.7	12687.5	22144.6	7741.51	28394.8	9000.96	10420.3	13781.8	11019	14081.4	11420.6	7319.87	17155.6	16122.8	15866.6	13051.1	9112.27	10384.4	6335.17	12712.9	21769.4	12299.9	10831.5	7006.34	13907.4	15329.1	6403.47	8478.14	15718	12438.5		14623.9	6939.24	11863	9666.26	9404.94	15956.4	13392.7	12634.8	16172.8	15293.5	13240.1	11798.9	23051.7	13696	10990.9	13324.4	14112.8	8993.83	16165.8	11226.2	7508.44	9236.31	7320.53	11352.8	6754.76	12569.4	7687.19	8493.48	13412.7	9379.52	17174.1	21569.4	20014.4	15271.2	13457.6	19523.8	14098.3	14887.1	14327.8	15585.3	7963.55	6365.83	10645.9	11387.9	14778.7	8363.94	10553.4	7628.74	17503.7	14104.9	18510.7	17594.7	12045.5	9733.23	13400.3
Q9JK71	Q9JK71	MAGI3_RAT	Magi3	Membrane-associated guanylate kinase, WW and PDZ domain-containing protein 3	1	VLGGDGPDQSIYIGAIIPLGAAEKDGR	VLGGDGPDQSIYIGAIIPLGAAEKDGR	3	VLGGDGPDQSIYIGAIIPLGAAEKDGR3					1659.02	2541.25		4238.97		3428.82	5121.18		4216.78	2145.99		2474.82		6374.39							3356.42				4074.27		1615.49	5602.17	2486.21		3219.76	1080.89		4741.59		2598.51				3084.77			8196.83		3084.52	4045.76				3827.67		3359.85	3417.49		1557.07		5697.64				4480.23		6993.66		2385.77		2710.78			1719.07		3552.17				6472.18				8616.24	1583.94	1287.37	9529.76			6079.53	5777.71			3483.13	5941.72
Q63068	Q63068	PHAX_RAT	Phax	Phosphorylated adapter RNA export protein	1	VLGGGGAACAPVSNYR	VLGGGGAAC(UniMod:4)APVSNYR	2	VLGGGGAAC(UniMod:4)APVSNYR2		7702.84	9888.12			6417.85									6378.87		6418.23	9367.82	10280.9		6767.44	5890.72	8061.29	8600.26	15671.1	12828			12408			8012.2	6092.35	9880.49		10623.8					9871.28							8827.4			9896.38			8701.58		5577.5	6325.53	19033			6759.88		9819.04	7913.04					7235.58	9390.78		8416.34	13635.1	9996.41		4622		12855.8		9046.55	9335.07	9376.38			15113.3	12720		9802.85		8418.07	9190.53			8753.1
P70582	P70582	NUP54_RAT	Nup54	Nuclear pore complex protein Nup54	1	VLGGNQTLTVNVEGIK	VLGGNQTLTVNVEGIK	2	VLGGNQTLTVNVEGIK2	37961.2	27988.9	52954.2	24136.5	27798.8	32845.6	38527.5	31083.2	39346	24725.3	33530.8	29044.8	27248.6	36849.1	33785.5	33954	37136.6	32516.1	43841.1	31212.5	25236.9	32581.3	29430	42980.6	34144.7	29075.8	25731	18125.5	30604.2	44724.2	42595.4	29225.3	33966.6	33328.5	24422.9	34924.7	37784.6	38582.7	35372.3	36924.1		22746	17775.6	29829.4	23592.4	34353.3	32456.6	29793.3	44097.8	28695.6	32899.7	29755.7	23659.7	31122.4	27624.6	52488.6	25298.3	35391	34870.5	28247.9	29861	37063.8	37757	52706.5	35216.3	14654	22354.2	30872.3	38576.1	42093.1	37409.6	37317.7	35293.7	33432.5	32004.6	42601	31850	31024.2	26003.8	35594.7	36974.7	38294.3	20443.6	46307.3	30158	39743.8	29294	28155.9	34418.1	32108.2	32031.4	12441.3	24427.4	33333.9	48057.5	35432.4
P37285	P37285	KLC1_RAT	Klc1	Kinesin light chain 1	1	VLGKDHPDVAK	VLGKDHPDVAK	2	VLGKDHPDVAK2																			1400.44		3805.83						3331.38		1600.61						4466.94													3958.72					4900.23													3322.56					2911.77												2725.12
P17209	P17209	MYL4_RAT	Myl4	Myosin light chain 4	1	VLGKPKPEEMNSK	VLGKPKPEEM(UniMod:35)NSK	3	VLGKPKPEEM(UniMod:35)NSK3		42510.3	4405.91																		18485.9	28440.9				37467.3				63447.4				34529.1				18498.4							11910.8				12171.3	60044.1			100676													24302.1				95948.4											15230.4	29662.1
P17209	P17209	MYL4_RAT	Myl4	Myosin light chain 4	1	VLGKPKPEEMNSK	VLGKPKPEEMNSK	2	VLGKPKPEEMNSK2	5338.78	37862.2			7250.27																29035.9	5140.82			4678.93	33991.8			8016.47	50227.6				35807.7				12090.2				10727.8	2945.64		6031.01	8909.2			4038.07	58111.4			48784.1				6503.25	17507.6				18596.4				132316			10976.8	37464.4			6323.68	10575.2			3813.69				9708.49	31455.7	3440.39						9328.18				4287.81	7374.84
P17209	P17209	MYL4_RAT	Myl4	Myosin light chain 4	1	VLGKPKPEEMNSK	VLGKPKPEEMNSK	3	VLGKPKPEEMNSK3	109256		30269.9		153510	128857			75453.7	35268.9			78081.7					31682.7				122573			75166.2				126010				269560				50455	338092			110932	133524	61419.2		58362.5	157149			53439.3	952790			638953	70603.3			76773.1	278901				375706			46654.7	1.12815e+06			272729	580621			160202	216103			66102.2	48838.3					52257.7		58867.5	107736			159526	13199.1			69307.3	216131
P16303	P16303	EST1D_RAT	Ces1d	Carboxylesterase 1D	1	VLGKYVNLEGFAQPVAVFLGIPFAK	VLGKYVNLEGFAQPVAVFLGIPFAK	3	VLGKYVNLEGFAQPVAVFLGIPFAK3					3779.06		3490.34					4131.39		5433.35		2322.84					2029.71				1537.59	1216.94	4293.19	2846.27		1444.37	1521.2				3522.04					1478.39		6285.61	20665.1	1488.78	4378.07		1973.25	3450.29			2156.68	5445.23	2306.06	2927.5	4950.68		1651.62			3278.44	2403.11				1449.48	3151.05	1413.31							1449.39					3472.6	1568.61			2438.02				6388.21	1691.34		2319.65	2195.8	5552.83			2788.85
P42346	P42346	MTOR_RAT	Mtor	Serine/threonine-protein kinase mTOR	1	VLGLLGALDPYK	VLGLLGALDPYK	2	VLGLLGALDPYK2	26001.8	12969.5	19342.7	15685.7	17907.4	15687.8	19981.1	22477.4	22581.4	23390.1	15932.9	17168.9	11177.3	15937.5	11205.5	21429.8	22687.8	17921.9	25309.5	13464.8	21453	17366	15900.1	25676.6	11836.1	9723.2	13398.2	22954.8	35447.3	16263	15420.5	20638.9	14288.9	14822.5	20299	14716.4	16439.4	11297	24616.5	12618.9		25282.7	20292.3	16287.2	14891.9	16231.5	23156.4	22370.6	17310.1	21838.4	21609	33131.9	11362.2	24048.3	18323.4	22718.4	16136.3	12694.5	16901.3	15951	38137.5	10146.4	17416.4	24854.4	25166.6	18930.5	13101	14060.3	23867.6	10456.1	20833.7	13738.4	8527.24	11139.7	18483.4	10211.6	13192.7	13277.6	20241.8	20904	15040.4	18201.7	18615.1	9096.64	9016.76	19617.5	14898.4	8242.9	11854.8	18478.7	16828.8	12077.7	10996.8	16658.9	24763	15914.4
Q920Q0	Q920Q0	PALM_RAT	Palm	Paralemmin-1	1	VLGLQDTIK	VLGLQDTIK	2	VLGLQDTIK2	268850	201580			201007	179768	100873	208147	178054	193083	202200	179224	234252	149173	213281			153556			155107	91226.5		150710	146998		184285			336059	155277		139953	132898	193192		214790		159438	210301		134293		145431	79436.3	175198	244965	96445.1	218954	227133		249427	95580	90830	106185	154596	160115	75987.9		186513				182114	256466	111793	213532		187177	185177		262207	161659	164250	161024	147940	190929		280737	290944	167611	225268	127643		168782	140399	234559	188750		226796	157886	90142.8	210194	177487	129335
Q6P7Q4	Q6P7Q4	LGUL_RAT	Glo1	Lactoylglutathione lyase	1	VLGLTLLQK	VLGLTLLQK	2	VLGLTLLQK2	14387.7	17568.4	12551.1	17829.6	8552.05	9775.23	15532.5	7717.66	11737.4		10218.3	11542.4	9805.58		8125.35		14561.4	13589.3	8415.24		18947.5	18285.4	16503.7	9334.84	11128.5	10776.3	11683.9	9948.93	3601.43	9787.57	9122.29	16216.3	14521.8	6896.62	12218.2	9138.58	5338.64		12241.9	9682.37		9412.33	4593.16	12151.2	20089.7	8508.88		21055.3	7671.36	11123.7	6689	5592.58	22219.1	6919.38	14460	10973.1	21477.5	14066.1	6830.83	21145.4	6131.86	14067.9		12517.7	12284.8	15156	14359.1	5137.77	7598.13		14171.4	10097.5	9251.28	13333.8	14315.1	8671.5	15280.4		17216.6	12315.1	11775.9	13025.6	13832.7	13248.1	13591.4		14373.7	25321.6	10003.9	14360.7	12484.4	15590.7	11966.8	13548.2		9540.56
P63164	P17136;P63164	RSMN_RAT	Snrpn	Small nuclear ribonucleoprotein-associated protein N	1	VLGLVLLR	VLGLVLLR	2	VLGLVLLR2	166966	62902.9	83595.6	118304	120191	63781.8	85608.7	94506	66822.5	151913	101685	141240	74336.1	102436	57276.7	83273.7	79675.8	87925.9	87830.5	126553	116791	111941	103888	68240.7	81591	59305.9	143183	188239	136701	104759	113398	73914.4	69984.5	96871	138590	114390	120392	83183.8	81327.2	103897		148542	158905	48440.7	149110	152016	151409	74833.5	120051	49277.2	103103	156036	125791	116187	85772.7	124137	110369	67591.5	109547	249819	129415	121982	91847.6	111134	60784.2	165594	225109	234319	98593.2	93082.1	162175	74642.5	94641.7	109861	160790	91415.6	105006	87557.9	92822	59764.6	50421.4	135577	211232	117810	89599.9	169002	143424	223056	155654	55287.3	61061.8	70350.5	87944.5	65581.4	172901	83709.4
Q9JIL3	Q9JIL3	ILF3_RAT	Ilf3	Interleukin enhancer-binding factor 3	1	VLGMDPLPSK	VLGMDPLPSK	2	VLGMDPLPSK2	28954.7	20008.7	14965	26452.1	5735.71	13675.7		35867.5	12381.9	22264	19104	12432.9	6823.26	22514.6	6546.47			13571.1	9010.82	31188.2	6522.28	10665.1			9061.31		11438.8		23017.1			13378.2	13852.8	25220.4			12894.1	13490	8371.99					23891.3		16841	15979.9			30779.1	19449.8		5926.73				12124.2	5645.35		7321.5		17522.7	8305.3		8319.35				18746.6			5247.48	10321.2	7285.79			21795.3		2975.92	13039.4		8455.86		20627.4	9812.51	19515.5	8510.47		11678.7	17474.7	11602.3			9925.95		20854.1
O54922	O54922	EXOC7_RAT	Exoc7	Exocyst complex component 7	1	VLGNLQLNLLSK	VLGNLQLNLLSK	2	VLGNLQLNLLSK2		4045.11	6113.83	8872.92		2407.28	3338.14		4530.12	4513.3	4623.64					3084.25	5609.52	6333.09		4647.56			3465.81			3361.62			10015.4			8295	3496.3					5161.35		4538.65		4503.02		2686.43	7546.89					5573.72	4172.7	4374.31	4668.97					4078.28			4197.04		5043.11		5070.33	4009.96		8111.3	4518.71		4237.37	2396.59						5690.27			3910.85	3403.45			3990.06	4371.84		4932	7153.06	6477.99		3597.24			5100.03
Q64119	Q64119	MYL6_RAT	Myl6	Myosin light polypeptide 6	1	VLGNPKSDEMNVK	VLGNPKSDEMNVK	2	VLGNPKSDEMNVK2		28693.2	13040.2				13958.3			7985.25	12216.9			17546.2	11775.8	12460.1	10235.2	14830.5	13661.6		19722.7	15130	13894.2	8130.82		10592.9	24216.1	13735.2	5933.07	11540					11181.6	13066.5	15949.2	36605.7	10034.9	208903			14517.6	11265.3			11966.6		6599.82		18740.2		13980.7	15021.7		10610.8	7868.11		11969.1				10502		13179.3			10552.3		10852.2	9975.09		11587.3	8556.87	19637.3	13045		11418.6			9739.65				10175.8	15393.5			13517		13837.5	11603.9		15727.8	6474.6
Q64119	Q64119	MYL6_RAT	Myl6	Myosin light polypeptide 6	1	VLGNPKSDEMNVK	VLGNPKSDEMNVK	3	VLGNPKSDEMNVK3		14101.6									5085.69																13963.3								4219.67		9576.45	16780.9		65772.3																	5196.48		5281.11						6676.42			7433.34					4581.07		6058.19	12761.4										7545.1			10078
P02600	P02600	MYL1_RAT	Myl1	Myosin light chain 1/3, skeletal muscle isoform	1	VLGNPSNEEMNAK	VLGNPSNEEMNAK	2	VLGNPSNEEMNAK2																										14273.8															10005.6									13516																				10691.5
P09456	P09456	KAP0_RAT	Prkar1a	cAMP-dependent protein kinase type I-alpha regulatory subunit	1	VLGPCSDILK	VLGPC(UniMod:4)SDILK	2	VLGPC(UniMod:4)SDILK2	12171.1	13300.4			9320.59	9264.72		12177.6	11590.3		8834.35	7148.79	11012.1		10693.4			13974.9			9073.49	13259.8	8954.79	11041.3	12811.5	10805		7118.97		11190.6	13229.9	15566.6	9531.63	8523.35	10531.1	11431.5			7665.82			8574.85		10452.6	12209.5	10262.9	6982.63		10656.6	14651.6			10424.9	11221.8	5082.96	10129.7	10090.8	13026.4		8048.57	7615.92	12542.2		7523	15937.3		11883.8		9840.17	11221.8	11027.2	9484.67	9533.73	9956.02	10525.8	8520.89	9544.6	12843.7	7309.61	7903.59		11734.7	8213.52		10800.4		5635.33	10683.5		16219.2	14700.7	8170.15	13354.1	11307.7	11723.9
P09456	P09456	KAP0_RAT	Prkar1a	cAMP-dependent protein kinase type I-alpha regulatory subunit	1	VLGPCSDILKR	VLGPC(UniMod:4)SDILKR	2	VLGPC(UniMod:4)SDILKR2	66239.1	62043.8	60965.1	30307.1	73129.3	94209.8	60585.5	87047.6	111733	67592.9	66221.8	64547.7	75558.9	62429.9	81753.5	38032	76835.2	94691.4	90244.3	48623.1	69124	65712.1	83458.1	81889.2	111173	96965.7	48291	86581.1	62251.6	73299.3	104065	128874	60738.8	73587	58282.6	81226.9	73204.7	104898	79729.1	46114	61116.4	84975	108317	83856	92584.5	77503.1	66831.2	93397.4	55386.6	75912.1	52446.7	70025.1	69704.7	91811.1	82891.3	67042.9	95169.6	102985	80921.1	67970.1	52797.2	79733.7	94001.5	83922.8	72748.7	89705.3	86709.7	83727.1	65653	72210.3	79071.6	81809.5	87081.6	70985.9	61651.3	51925.1	53118.3	103524	71085.9	90167.7	88441	107073	65033.5	80942.6	86799.6	50945	64395.1	84312.3	65593.7	84589.5	98386.3	70691.8	84154.6	68343.5	94330.5	82588.3
P09456	P09456	KAP0_RAT	Prkar1a	cAMP-dependent protein kinase type I-alpha regulatory subunit	1	VLGPCSDILKR	VLGPC(UniMod:4)SDILKR	3	VLGPC(UniMod:4)SDILKR3	17180	17936.2	13909.9		15092.4	20073.2	13544.5	16571.9	22362.6	14195.6	18043.5	17042	15149.7	18484.4	16272.5	9712.55	21617.1	16474.9	13401.2	11621.6	18151.3	16061.3	18432.4	16824.8	24854.4	16979.2		22052.7	15114.6	16528.5	24313.7	24064.1	10586	15397.8	16578.9	12292.8	16655.6	19154.4	16617.1	5818.62	15675.5	20569.9	21102.1	16855.1	22189.1	14772.5	12579.6	19373.5	11123.7	13910	10868.6	17954.4	15349.9	20457.4	18830.3	11435.1	22863.6	23242.2	17384.4	15677.2	9828.79	14285.2	11810.6	17552.8	15944	21551.7	19570.1		13479.5	12804	19013.5	17252	21179.9	16838.5	17290.8	16299		22729.9	22896.3	13820.3	19722.5	28071.8	16756.7	12500.9	22907.5	8864.34	12752.7	23008.6	20090.1	16574.6	21572.5	16845.7	20726.9	11283.8	19113.6	17462.7
Q6P734	Q6P734	IC1_RAT	Serping1	Plasma protease C1 inhibitor	1	VLGPDGDANLK	VLGPDGDANLK	2	VLGPDGDANLK2	40382.5	25984.1	23303.7	55138.9	23561.8	19225.1	26486.2	17423.3	34987.6	26436.4	38540.4	35262.8	28919.5	31119.1	24835.8	46404	44905.9	30838.8	21183.9	33708.5	25882.6	33307.6	34506.9	25046.8	16326.2	22342.8	27969.3	15288.7	35489.4	35343.6	20697.6	40018.1	38560.1	42671	26262	30531.5	16632.4		22039.5	22723.5	39522.6	18944.1	13662	33289.5	36322.9	44418.7	35993.7	36045.2	18861	31063.1	27033.9		43778	19717.3	17914.2	20828.8	19218.7	19314.6	24013.5	27955.4	17470.9	35606.5	22174.8	16071.3	22925.7	20321	15085.1	23225.8	18569.1	33728.2	21884.6	29555.7	17056.3	23611.7	24920.5	31871	37060.7	77821.4	35273.9	34682.7	22401	17295.7	23882.3	25176.3	21622.9	19288.1	25178.7	32841.1	42959.6	25967.3	30965.7	30832.4	43408.4	55279	30955.6	39152.4
Q925G1	Q925G1	HDGR2_RAT	Hdgfl2	Hepatoma-derived growth factor-related protein 2	1	VLGPKVEALQK	VLGPKVEALQK	2	VLGPKVEALQK2	3421.7							4362.44	6532.29					9273.51		10396.7			5419.66																		11624.4	9716.96					7083.85																			8711.52						7573.04														5906.3		13449.8												3460.61
P30713	P30713	GSTT2_RAT	Gstt2	Glutathione S-transferase theta-2	1	VLGPLIGVQVPEEK	VLGPLIGVQVPEEK	2	VLGPLIGVQVPEEK2	39151.8	15829.6	27622.8	30538	24366.6	20677.5	29412.3	19631.6	25166.1	48054.2	24842.8	23832.8	16838.6	9836.57	13805.8	26479.4	23558.2	28450	22128.6	58373.8	15210.1	31138.8	30348	15043.7	14518.9	11574.1	26073.5	19842	88495.2	23528	22663.4	34591.5	17130.3	25117.3	21519.5	24432	19837.5	17990.2	31586.2	16468.1		32076.1	13584.5	34788.4	36759.2	29803.1	35862.2	40132	19277.1	41033.2	36592.6	32614.8	23568.3	24432.4	9768.4	24325.4	21562.2	24247.6	17446	26210.7	50161.3	25130.5	29146.9	34188.4	50056.1	24147.1	25668.2	50263.6	27635.4	26032.8	43136.8	20653.8	19740.1	11765.8	46391	21431.1	24788.6	38699	29015.1	50326	24066.2	29720.7	32834.7	17294.5	16365.1	37524.1	25472.4	33488.7	27640.7	30988.7	21391.7	17058.2	16305.5	25444.7	34807.9	18682
P30713	P30713	GSTT2_RAT	Gstt2	Glutathione S-transferase theta-2	1	VLGPLIGVQVPEEKVER	VLGPLIGVQVPEEKVER	3	VLGPLIGVQVPEEKVER3										5344.81				3258.52															8445.62																	4607.07																						6310.35														3599.16							5427.74
Q5U300	Q5U300	UBA1_RAT	Uba1	Ubiquitin-like modifier-activating enzyme 1	1	VLGPYTFSICDTSNFSDYIR	VLGPYTFSIC(UniMod:4)DTSNFSDYIR	2	VLGPYTFSIC(UniMod:4)DTSNFSDYIR2	20131.8	21092.9	12418.2		24562.2	21760.9	10244.8	25917.4	21792.2		20266.9	23006.9		14620.3	20419.1		21057.8	25253.9	14314		18843.6	26534.2	19613.5	18941.1	23016.5	19053.7		12382.9		21800.5	20155.5		17862.7		20044.3	17943.1		31359.6		14916.5		15919.7	8348.84	22465.3	14216.5			18572.4	9103.28	15474.3	18272.5	18004.4	29820.6	19951.6	18516.5	16236.2	22460.2	23455.3	8802.72	30124	13953.6	14471.8		16798.7	19496.1	15419.9	15240.9		10646.2	11724.9	22087.6	19933.8	14589.1	14607.1	25824.9		17952.2		19456.3	20695.2	17407.3	15437.6	16558.5		23777.5	13243.2	19730.6	22945.3		22602.3	26453.1	20046.6	25734.8	19896.3	21030.6
Q4QR75	Q4QR75	EXOS9_RAT	Exosc9	Exosome complex component RRP45	1	VLGQVSCELVSPK	VLGQVSC(UniMod:4)ELVSPK	2	VLGQVSC(UniMod:4)ELVSPK2	33463.8	13474.2	21345.9	25189.6	16826.1	15625.5		19234.8			24222.6	15815.9	26159.2	17752.8	13211.9		12530.9	26342.1		17909.8	10938.2	20627.4	14986.3	18638.5	27086	24419.6		6430.47	19145.2		24005.9	16298.1	20963	19574.6		30958.9	13607.2		20383.4	28695		20403.7		25339.9		12046.4	18871.4	10948.4		24802.1	24663.9	19099	34187	22266.7	12929.2	18981.2	25525.9	36915.2		19902.7		16293.6		19017.5	15851.5	21412.9	21500.8		18185.3	19568.2	23520		22393.5	21724.7	23280.5	17342.3			16120.2		12559.2	21152.8	24021.4		42683.6			28015.7		21873.9	22894.8	14157.2	18737.8		30978.9
P29994	P29994	ITPR1_RAT	Itpr1	Inositol 1,4,5-trisphosphate-gated calcium channel ITPR1	1	VLGSIAGKLEK	VLGSIAGKLEK	2	VLGSIAGKLEK2					3612.59			13860	7294.06					15486.5				5127.26				4563.11								11164.4			4091.95											11025.1			11357.6		10868.6			10497.1		5346.2							3953.39		3651.66	6897.48			6154.05				9261.79								7704.86	9802.03							11271.5			7000					12508.9
P21396	P21396	AOFA_RAT	Maoa	Amine oxidase [flavin-containing] A	1	VLGSQEALYPVHYEEK	VLGSQEALYPVHYEEK	2	VLGSQEALYPVHYEEK2	56784.4	35118.8	62476.6	24437.4	71748.6	21681.1	77786.7	40856.3	39169.5	39349	23676.1	71538.5	28052.6	41803.5	18620.1	27207.6	70072	23061.8	75153.7	19275.1	60284.7	22892.5	46215.3	24962	19183.6	21949	22023.5	77231.7	22574.8	78480.1	27665.8	41262.3	33116.1	25422.1	66118.2	25830.5	21991.7	25293.8	29900.4	20985.3		113612	99053.5	18096.6	93189.6	32433.2	70703.5	69416.6	62394	37165.9		75221.5	47976.9	44887	60441.8	32075.8	44266.9	11575.7	44795.9	54731	80170.5	14163.5	47736.2	47698	40717.7	78023.9	88314.1	28573	44525.3	20563.4	61690.8	22751.2	16120.5	33701.4	83211.6	18810.9	33966.7	20615	54415.4	40598.3	50848	37221.7	102020			13353.1	55160.7	51507.8	34394.1	40746.2	21806.4	52712.8	38620.5	40626		22529.2
P21396	P21396	AOFA_RAT	Maoa	Amine oxidase [flavin-containing] A	1	VLGSQEALYPVHYEEK	VLGSQEALYPVHYEEK	3	VLGSQEALYPVHYEEK3	11221.5	13419.3			20546.2	5716.37	20409.2	11968.1	12867.4			25053.3	8834.2	6291.86	9721.93		15540.3				16041.6			8136.31	5376.7		9749.39	19153		14493.4					16979.2				8953.66			32791.6	26895.8		26074.8	14174	18883.4	20202.7	15354.1			24966.2	14485.6	13461.2	21688.8	7431.55	13915.7	6810.54		15727.9	20521.1			10129.7	12327	21000.1	20416		8709.83		15029	9055.55	7976.1		19357.3	8631.73	11297.4		18663.1		11791.8	7851.49	30312.4				13881.3	19789.8	8218.43	10529.2		19405.9	12348.1	10718.6	11546.9
Q66HA8	Q66HA8	HS105_RAT	Hsph1	Heat shock protein 105 kDa	1	VLGTAFDPFLGGK	VLGTAFDPFLGGK	2	VLGTAFDPFLGGK2	61033.9	53045.4	61471	91425.4	29925.7	62053.2	29794.5	63949.9	72959.8	58053.5	56888.8	57843.8	53509.9	47125.7	56659.4	67900.9	55916.3	47371.1	50227.5	76852.4	51312.1	56537.2	80439.2	55245	54438.9	56725.2	48341.8	59633.5	61094.7	37037	67535.9	80310.6	52842.5	70468.4	37153.2	36950.2	44464.1	50236.2	51947.4	47652.8		40975.1	34773.8	45573.8	61856.1	62089.5	39065.4	47568.6	30104	78438.6	65390.7	30986	54031.8	36141.3	31279	25869.9	56266.1	80745	48706.3	56856.7	36290.1	53158.5	56291.4	39694.4	36048.9	48019.7	50088.2	72959	50163.2	34323.5	45116.1	45668.8	65146.2	36779.1	37186.4	39686.5	32055	67095.9	37579.1	42195.8	52737.6	54259.2	45894.4	65781.4	57556.2	53656.8	34849.1	63703.3	53211.9	40594.9	52485.5	43820.5	64276.1	52953.9	44631.4	46946.6
Q5PQM2	Q5PQM2	KLC4_RAT	Klc4	Kinesin light chain 4	1	VLGTDHPDVAK	VLGTDHPDVAK	2	VLGTDHPDVAK2		10155.2	6761.51	14496.5			13550.9					11226.8									9105.12	12882.6			12902.4	9051.7		8407.63				10875.3			8548.49	14675.5	7140.82			12096.8				11121.8	7514.88			8056.12		8220.83	10649.3		8997.96					12596.8	5446.87		13878.7		8655.09						10714.7	8093.4			8370.96			16458.3				10179		9638.36						8242.46			9807.4			11668.2	10296.1
P19139	P19139	CSK21_RAT	Csnk2a1	Casein kinase II subunit alpha	1	VLGTEDLYDYIDKYNIELDPR	VLGTEDLYDYIDKYNIELDPR	3	VLGTEDLYDYIDKYNIELDPR3	19281	14116.3	5279.27	4532.58	14210.5	9491.15	11166.1	19149.2	12074.2	7645.17	16577.3	11431.6		9257.01	7797.59		12952.5	15153.4	7704.2		10848.3	14474.8	14383.9	13817.3	13291.1	11040	12127.1	11217.1	8083.44	14328.3	9715.73	4970.74	12458.3	5115.11	11871.6	9483.18	8030.64	17405.5	7534.98	8619.61		10977	11037.5	17365.8	6766.61	5445.71	12488.2	10608.9	8457.19	11155		12169.8	13639.5	14866.8	12827.7	12656.5	15871.2	9239.25	6817.95	14643.1	10452.2	5367.2	4906.56	12355.4	11159.1	12336.5	13075.7	4122.38	8750.41	8614.54	18594.3	10738.2	9587.79	7390.45	15215.3	4840.26	8528.68		12967.4	13625	12004.1	11626.6	15316.6		7899.31	5260.55	16973.5	12006.3	5170.55	16435.4	12042	8495.52	7420.14	17700.5	12156	8082.93
Q5XIM7	Q5XIM7	SYK_RAT	Kars1	Lysine--tRNA ligase	1	VLGVKLPETSLFETEETR	VLGVKLPETSLFETEETR	3	VLGVKLPETSLFETEETR3														10525.7					5472.18																		10021.2	12266.6					9879.75					5985.28				6766.51		5721.48	7845.96						5477.41
Q5XIM7	Q5XIM7	SYK_RAT	Kars1	Lysine--tRNA ligase	1	VLGVKLPETSLFETEETRK	VLGVKLPETSLFETEETRK	3	VLGVKLPETSLFETEETRK3									8874.18	4725.8				13916.5		5467.77												4511.18									11555.4	30119.1					27903.5			9040.39		8377.17				10528.1		8672.87	9839.92				12670.8		4636.89		13041.4	5078.17		5035.57		8372.5	6108.54		4693.57							5364.65				5484.1	9553.12	10251.8					10977							9856.09
Q9Z1Z6	Q9Z1Z6	ILKAP_RAT	Ilkap	Integrin-linked kinase-associated serine/threonine phosphatase 2C	1	VLGVLEVSR	VLGVLEVSR	2	VLGVLEVSR2																																	22362		16693.7																		16585.4							42981.6	23556.9					12216.9					11274	26188.5
Q62824	Q62824	EXOC4_RAT	Exoc4	Exocyst complex component 4	1	VLGVQRPLLQSTIIVEK	VLGVQRPLLQSTIIVEK	3	VLGVQRPLLQSTIIVEK3	5635.32	5574.46	4150.63		4830.09	6729.69	9039.92	8865.41	7720.36	7986.1	5907.82	6090.44	4570.32	3634.42		7487.26	8692.51	5252.19	5062.77		6939.74	5517.79	2267.68	4679		3445.86	5479.65	8603.65		6174.28	5045.4	4437.41		3947.69	4310.24	4077.57		6651.39	9998.51			9123.62	7344.01		7834.46		5979.98	8621.99	6899.44	5501.29	6151.24	12547.8	4096.88	5678.31	6036.41	9453.99	6658.04	7301.24	2987.38	4411.5	16305.1		7042.28	7993.72	9910.79	5131.46	6633.7	5477.98	7680.12	3081.6	7799.29	5944.63	3527.3	4440.83	7275.22	3669.32	13714.2	5731.45	6804.1	11140.6	6208.01	9699.66	5895.42	8816.43	5560.35			6910.83	8792.98	9840.71	4332.52		4432.03	4140.63	7835.69	8676.63
Q63691	Q63691	CD14_RAT	Cd14	Monocyte differentiation antigen CD14	1	VLGYSGLR	VLGYSGLR	2	VLGYSGLR2	8892.08	20711.8			16153.7	7717.69		22140.8		9702.94	31660	7717.78	49542.2		16813.1			17869.2		17711.2		19506.8					27097.7			14492.4	7534.89		24024.7						19770.4	16271.3	20272.4			35809.8			31911.9		21788.4	32786.4	10915.1	12880.3	11809.5			40747.9				14737.6				13411.1	16273.4		5750.81		11802.9		20024.2	22066.7	11333.6	12758.8		18253			25505.8	36293	6443.89				20921.7		20125.7			21908.3	11902.5		24404.5	20302	9751.1	14849.1
P24090	P24090	FETUA_RAT	Ahsg	Alpha-2-HS-glycoprotein	1	VLHAQCHSTPDSAEDVR	VLHAQC(UniMod:4)HSTPDSAEDVR	3	VLHAQC(UniMod:4)HSTPDSAEDVR3			907.384																					1216.42	1432.02		3809.25	1470.53							2563.17										2485.53								1856.47				4354.17								1603.72																							3316.46				2977.21
P24090	P24090	FETUA_RAT	Ahsg	Alpha-2-HS-glycoprotein	1	VLHAQCHSTPDSAEDVRK	VLHAQC(UniMod:4)HSTPDSAEDVRK	3	VLHAQC(UniMod:4)HSTPDSAEDVRK3																					3181.82							3277.34							3221.33							1398.61	1736.26	2047.59	2237.18							5707.97	3856.01				6808.54			8777.01	2678.53					1482.79																	3932.19				2884.95	3903.52				3924.05	1697.09
P97852	P97852	DHB4_RAT	Hsd17b4	Peroxisomal multifunctional enzyme type 2	1	VLHGEQYLELYKPLPR	VLHGEQYLELYKPLPR	3	VLHGEQYLELYKPLPR3	59131.3	43088.6	74099.8	18296.8	80303.4	44139.2	77105.3	60144.2	80114.2	102452	34892	95679.1	50416.9	138096	46703.8	76921	52162.5	49025.2	120194		104267	41074	59240.3	38825.3	43303.5	21276.6	133720	119449	38311	105319	38498.6	66138.5	57026.1	71851.2	98010.5	95756.2	99467	140194	43383.1	57275.9		138361	191574	74635.2	108392	108242	86399.8	68886.5	135678	68662.2	66507.8	106922	133265	45369.6	137276	46841.7	96089.4	27784	97183.8	104438	82101.9	38981.2	94121.3	83029.6	41063.9	153472	122988	62476.6	120635	26709.5	62920.2	55024	33405.8	50490.8	70304.3	27108.1	47088.3	91581.5	96282	86957.8	45567.7	66742.1	178317	46140.1	34779.9	24184.8	111531	107375	105951	87724.1	60001.4	127564	76271.2	44487.3	101240	68463.1
P97852	P97852	DHB4_RAT	Hsd17b4	Peroxisomal multifunctional enzyme type 2	1	VLHGEQYLELYKPLPR	VLHGEQYLELYKPLPR	4	VLHGEQYLELYKPLPR4	8507.41		7870.22		8961.97		10836.5	11808.9	11900.7	11756.3		14622.2		12257.7		7519.59	9544.52		8770.76		14551.8		10894.6				10612.1	24312.3		15402.6	6139.38	10139.7			13473.1	9242.35	10889.9	12922.3		9964.78		26277.8	28754.9		18935.6	6759.6	10797.3	7717.95	11129.2	7284.29	8570.6	12463.3	16679.3		16561.4	5080.55	12993		9979.43	11938.9				7593.05		21531	18025		14180.4				4892.44		7119.79			6131.59	11423.9	10469.1	7385.92	6278.8	24814.5		3044.01	3072.08	10941.9	17005.5		6252.05		16747.3	8939.03		17819.3	8073.08
Q63514	Q63514	C4BPA_RAT	C4bpa	C4b-binding protein alpha chain	1	VLHGTINSGFK	VLHGTINSGFK	2	VLHGTINSGFK2			10112.7				14461.2		18696.7	15626	14165.9	17175.5		21932.5		14876.2	24555.1		21314.9		27802.5	25623.4	17747.3	12515.6	15587.6		14207.8	14729.1	17696.5				21371.5	16026.9		16355.2	9530.51		18181.5		25005.8	13481.4		19307.9	20163.1		19692.3	16900.7	17854	21202.4	14347	20777.2	15856.7		19137.6		16983.2			26101.7		13525.8				9829.92	14323.5		17293.4	12704.2	27426.4	16836.9		15708.2	14594.5	14841.2		24740.1	19038.4	17131.8	19617.9	22392.8	19963.3			17203.7	15715.2	17966.4	32643.1	12680.6		29568		22806.3	19213.8
O88280	O88280	SLIT3_RAT	Slit3	Slit homolog 3 protein	1	VLHLEDNQVSVIER	VLHLEDNQVSVIER	3	VLHLEDNQVSVIER3		6345.14			11900.6			6728.78	6911.76			8131.5	11186.5		5699.42										5492.79		7001.28								5288.42			10325	9032.25				5858.82				7499.19	5523.32	9437.83			17179.1	6196.46		7291.62		4532.92			8116.93	8493.5				9776.39		9328.35					8958.99		4955.54	8634.39				13497.6	10861.2			8874.32				14100	6667.75		5478.27		5192.89		5931.04		9323.77
P50398	P50398	GDIA_RAT	Gdi1	Rab GDP dissociation inhibitor alpha	1	VLHMDRNPYYGGESSSITPLEELYKR	VLHM(UniMod:35)DRNPYYGGESSSITPLEELYKR	4	VLHM(UniMod:35)DRNPYYGGESSSITPLEELYKR4								39776.6		17511.7																																								15145.3
P50399	P50399	GDIB_RAT	Gdi2	Rab GDP dissociation inhibitor beta	1	VLHMDQNPYYGGESASITPLEDLYK	VLHMDQNPYYGGESASITPLEDLYK	3	VLHMDQNPYYGGESASITPLEDLYK3	10599.3	6502.86	7786.23	5126.51	9763.49	6709.5	8874.85	4127.03	8380.35	4710.03	5801.75	7753.57		5450.5	5679.06	5021.32	6829.8	5982.87	4463.77		15913.8	11548.2	11711.7	7612.79	6912.56	8463.53	7359.71	6207.57	4296.12	5534.08	7807.96	4724.54	8140.19		10043.7	9452.43		5037.84	10779	7757.68		7513.26		7677.77	9262.91		7029.52	8407.33	7057.51	6298.9	5873.28		10922.3	8388.39		3957.75	12291.4	12855		15499.7	6466.88	8107.18	3855.85	6528.21	6707.74	7453.25	10176.9		4804.07	9340.79	6675.19	8673.81	10086.8	7514.95	12800.3	6885.51		8441.91			7476.21	10052.8	7187.59		8053.49	4877.52	7325.83	13299.7		7436.73	6245.15	7993.87	10848.5	9922.16	7541.47
P50399	P50399	GDIB_RAT	Gdi2	Rab GDP dissociation inhibitor beta	1	VLHMDQNPYYGGESASITPLEDLYKR	VLHMDQNPYYGGESASITPLEDLYKR	4	VLHMDQNPYYGGESASITPLEDLYKR4		7678.72	7549.17		11092.4	7858.14	7742.49	7315.81	8823.42	8553.55	7349.64	13252.3	5761.32	13542.1	6644.96	7334.22	8024.2	6771.92	6463.51		18903.8	12548.9	11378.7	13015.8	5858.04	8527.99	9474.31	18082.6		9743.23	7102.15	5085.45	6439.99	8836.9	15968.6	10071.6	7460.71	20048.9	10577.1			5710.21	8226.79	17775.8	17230.7		10646.1	7604.24	6628.26	7390.93	6506.14	12084	19294	11697	11779.1	5216.23	25750.8	9910.81		18120.2	8799.08		6579.38	12829	9334.99	11847.6	13803.4		8773.95	5682.95	13429.6		5031.64		15176.9				10850.2	8329.9	8300.75	11880.2	16571.6		6801.59	4076.75	9473.73	16985.3	6465.32	11017.1	9220.28	12079.9	14736.1	8136.82	15024.5
O08658	O08658	NUP88_RAT	Nup88	Nuclear pore complex protein Nup88	1	VLHSFHTQLPVLSDSER	VLHSFHTQLPVLSDSER	3	VLHSFHTQLPVLSDSER3		1963.61					7202.79	6675.29				6830.37									9425.27														6546.14							8477.16	8235.65		7151.03			9960.36				7577.51	5960.95	4384.45	7613.29		8904.74			7469.72	6669.35					9588.33	7109.98												8246				5107.79				6672.94	5339.93				6572.68	10922
P25113	P16290;P25113	PGAM1_RAT	Pgam1	Phosphoglycerate mutase 1	1	VLIAAHGNSLR	VLIAAHGNSLR	2	VLIAAHGNSLR2	166340	125897	106015	50655.7	145738	109155	59954.7	122954	141513	107932	118601	114345	86412.4	139568	83026.2	111898	107045	141485	74704.8	66929	104071	186236	154115	105750	81610.4	167234	99018.6	58545.4	80154.4	240294	114948	90838.3	176932	111032	68048.5	150306	78313.9	182802	92090	161631	118726	115139	118133	156004	178801	85358.6	134607	150240	125137	180378	123014	117979	175201	113913	132889	95983.5	136835	135248	96322.8	178501	100431	225531	100195	143949	104284	159502	151501	93700.1	169831	148861	149106	103365	120370	117815	145226	122581	76198.9	110758	107952	141272	73892.2	167902	150843	103562	109549	71369.2	132271	168796	78487.3	112261	113458	119524	106940	156341	159855	81766
P11497	P11497	ACACA_RAT	Acaca	Acetyl-CoA carboxylase 1	1	VLIANNGIAAVK	VLIANNGIAAVK	2	VLIANNGIAAVK2	11088.5		6540.96		7234.75	6172.14		6315.23	10739.6	11483.2		6195.2	5782.72	9356.56	5934.99		8679.02	5233.64	5050.34	5842.27	13390.1	4221.99		6391.43	5613.63			9161.73	13109.8		8434.12			6805.23		6411.3	9244.24		7253.07			11993.4	8517.36	6133.07	6884.24	14131.6	8073.29		5880.76	8319.68	7273.16	9526.72	7197.23	8772.48	5799.55	8405.82		8221.05	9597.24	5202.43	11225.9		10011.2	11224	6228.98	3729.54		13770.8	7195.05						8770.31		6451.77	14897.4	5736.76		5626.57	8113.66	7514.45	8887.48			5941.88	7946	8398.04				5016.64		7491.21
P62024	P62024	PHAR1_RAT	Phactr1	Phosphatase and actin regulator 1	1	VLICMPVGGPELSLASYAAQK	VLIC(UniMod:4)MPVGGPELSLASYAAQK	2	VLIC(UniMod:4)MPVGGPELSLASYAAQK2			6728.13																8199.7									4434.5	8840.53									8965.83																									7440.84
Q53UA7	Q53UA7	TAOK3_RAT	Taok3	Serine/threonine-protein kinase TAO3	1	VLIDLIQR	VLIDLIQR	2	VLIDLIQR2	31496.6	28659.2	17564	31702.9	20299.3	30460.5	21960.5	31434.6	45484.5	24456.9	27271.1	27367.7	34534.9	30486.6	34453.7	20361.3	30198	31548.1	12973.2	34369.3	17828.2	31794.1	22920.5	22723.4	31055.7	20616	25228.2	18522.3	31310.9	24657.2	20100.4	37068.5	23549.7	32226.8	23655.6	24078.1	25533.7	31546.5	31799.2	22795.3		21600.8	17226.1	32248.9	20122.2	24742.7	30277.4	26233.8	19464.1	15867.6	20285.4	26009.3	28791.1	31138.1	24478.6	31535.8	30730.5	22565	23468.6	32914.6	28678.1	32070.9	13154.6	25307.4	33967.8	22881.2	27940.3	14217.1			27149.3	19547.7	35675.6	26551.1	28977	27823.2	31092.3	22203.1	31912.3	24326.2	12783.7	30112.1	19097.4	21743.2	23116.7		25457.8	31863.2	26132	34111.9	29529.4	27804.6	39800.7	34332.4	19872.1	39224.6
Q4V8K1	Q4V8K1	STEA4_RAT	Steap4	Metalloreductase STEAP4	1	VLIDVSNNQK	VLIDVSNNQK	2	VLIDVSNNQK2		5880.27	15691.9		29066.9		14305.2					24793.8					37378		26889.4		16491.2				20949.6	11629.8		7582.14	30211.7				21001.4		22629.8		27119.2					20797.5	20044		23690.6									19937.2	31707.3		24829.3	13770.7	28368.8		38199.3		31518			23058.9		26266.4	30276.2	16030.9	33208.2												21055.5
Q9HB97	Q9HB97	PARVA_RAT	Parva	Alpha-parvin	1	VLIDWINDVLVGER	VLIDWINDVLVGER	2	VLIDWINDVLVGER2	22894.6	35249.4	19494.8	19906.1	38187.2	44110.3	53079.5	46585.6	30002.6	19962.3	37398.4	65940.2	22688.1	10685.8	42101	17942.5	31908.9	44552.2	10760.3	17478.9	40989.5	49096.3	43047.7	53992.7	40447.4	39493.5	37637.9	48054.4	10989.1	24037.4	41675	13618.1	25070.2	11605.6	51939.2	32559.3	7701.32	23113	34612.4	36309.4		32158.9	27347.3	58571.4	42628.2	8985.83	34400.8	96200.6	23683.6	30859.6	40959.3	48629.4	64449.3	35074.9	47378.6	46106.9	50653.8	49880.8	7758.17	38327.9	57196.5	21195.7	16028.4	32652.1	48149.2	43103.2	48599.7	15127	32039	42093.4	41706.8	35473.2	46987.5	41659.1	34557.7	42343.2	27161.3	20707.6	54388.4	53516.8	38694.4	33279.5	37361.2	18060	52369	22318.5	52123.7	50893.2	10331.6	33841.4	49968.8	56848.7	61336.2	39636.4	33531.7	22899.1
P01026	P01026	CO3_RAT	C3	Complement C3	1	VLIEDGSGEAVLSR	VLIEDGSGEAVLSR	2	VLIEDGSGEAVLSR2	104874	90886.7	57504.6	157355	146955	82212.3	101727	131549	84484.4	63863.6	113259	123254	118212	139127	98539.7	87755.2	114298	125263	51886.5	64048.3	161461	195963	130097	153361	84601.9	120883	81036.7	65903.2	118427	84787.8	80583.8	47177.3	217832	114727	119677	118945	125025	128662	113347	121196		128604	95905.6	214212	105944	110390	90164.1	113594	98255.6	86673.2	137320	126979	184703	119113	81757.2	101302	113461	137338	129735	190497	70525.9	186946	52123	78348	109298	57062.3	64840	79940.1	89715.1	121281	129765	102123	68062.5	72734.1	91954.6	83302.3	145861	113602	76680.3	86085.4	87804.6	96631.9	67272.1	122810	116314	94602.1	109589	132040	129206	97182.9	119006	176313	107448	222917	115477	153334
P01026	P01026	CO3_RAT	C3	Complement C3	1	VLIEDGSGEAVLSRK	VLIEDGSGEAVLSRK	3	VLIEDGSGEAVLSRK3		5431.81	6220.86		13807.6	5901.03	7924.28	14001.4	9140.56		8928.77	8753.96	10600.2	18472.1		8293.25	9117.84	9415.51			18032.4	14393.5	10611.5	15648.5	7768.89	11544.4		8127.83	9625.83	8753.76	6549.13		10164.1	9093.74	13306.5	9335.29		20585.4	10817.9	11138.9		10218.3	15389.5	13517.3	9256.45	8837.57	7059.64	20612.8	8125.76		7933.75	20909.3	28871.8	11892.3	15146.4	7102.34	15054.1	7099.1		15113.1	9192.91	12694		10328.5		5731.37	8808.34		10891.5	11394.2	14949.5	8965.56	3640.65	9259.33		7495.14		8907.68	10613.9		10301.9	12411.3	13978.6	15717.3				15538	12940.5			17944.5	8134.82	14624.5	10612.6	11687.1
P97531	P97531	CIP4_RAT	Trip10	Cdc42-interacting protein 4	1	VLIELHK	VLIELHK	2	VLIELHK2			22791.8		26067	35827.4		31157.3		26130.8	37307.9			23127.8	30530				23417.7		29709.9	37659.2		39973.4	32038.5	27637.6					25798.2	14292.3		35886.8	40681.2			32229.5				32977.1		34201.8	37792.3			41207.6		16401.1	45334.6	16905.7	30101.8	31486.7	27456.1	34620.4	28865.7	35968.4			20008.2	33038.7	18962.4	24064.4	34162.4	28121.6				32417.5	26733.9	21273	26292.5	27674		19610.6	20635.3	37250.7		31574.8		29691.8	19037.1	30132		20175.3		30572.7	22502.9	19341.4	39214.1	31990.5		53978.4	29679.7
Q66H98	Q66H98	CAVN2_RAT	Cavin2	Caveolae-associated protein 2	1	VLIFQEESEIPASVFVK	VLIFQEESEIPASVFVK	2	VLIFQEESEIPASVFVK2	2.62273e+06	2.27802e+06	2.30089e+06	2.24616e+06	2.65815e+06	2.74004e+06	2.0709e+06	2.427e+06	2.3744e+06	3.40652e+06	3.14886e+06	2.40941e+06	3.51494e+06	1.95435e+06	3.276e+06	2.78363e+06	2.63964e+06	2.58716e+06	2.09596e+06	2.71394e+06	1.72471e+06	2.37098e+06	2.45127e+06	2.88395e+06	2.28224e+06	2.35243e+06	2.8809e+06	1.55779e+06	2.50013e+06	2.2659e+06	3.0185e+06	2.9798e+06	2.44638e+06	2.1817e+06	2.12156e+06	2.34318e+06	1.96262e+06	1.91374e+06	2.65405e+06	2.69317e+06		2.44474e+06	1.13153e+06	2.54913e+06	1.64017e+06	2.19825e+06	2.40561e+06	1.73401e+06	2.99536e+06	2.66093e+06	3.63654e+06	2.34521e+06	2.11519e+06	2.58239e+06	2.3208e+06	2.70822e+06	2.21919e+06	2.04016e+06	2.09108e+06	2.11874e+06	1.81887e+06	2.50798e+06	2.09279e+06	1.8785e+06	2.55696e+06	1.55567e+06	2.39663e+06	2.02624e+06	2.13579e+06	2.43118e+06	1.91191e+06	2.98128e+06	2.92931e+06	2.64426e+06	1.95519e+06	2.91872e+06	4.06126e+06	3.08726e+06	2.81507e+06	2.92155e+06	2.18245e+06	1.5812e+06	1.56214e+06	3.10882e+06	2.41938e+06	3.35908e+06	2.33913e+06	1.77976e+06	1.99531e+06	2.81926e+06	2.73043e+06	2.78941e+06	2.33513e+06	2.60675e+06	1.91621e+06	3.14766e+06
Q66H98	Q66H98	CAVN2_RAT	Cavin2	Caveolae-associated protein 2	1	VLIFQEESEIPASVFVK	VLIFQEESEIPASVFVK	3	VLIFQEESEIPASVFVK3	46587.1	33521.2	47065	45439.3	37627.4	44887.1	49677.9	31174	57866.5	40760.5	51123.6	43298.7	46718.4	41338.8	69114.4	61777.7	67011.2	31648.7	43365.8	58948.1	30365.8	30636	48105.1	52112.2	35190.6	31231.3	44295.6	35814.4	56212.9	27737.2	55399.7	53875	28570.5	35489	47207	49168.1	17997.7	17141.7	30853.8	46858.8		52114.7	36250.5	35939.9	21718.7	24904.5	28241.4	36887.6	41626.5	33185.1	58290.8	36310.9	36435.2	58959.9	44209.4	43554.2	33868.8	34421.1	27100.6	32984.6	21272.5	30729.3	19823	18909.9	34632.5	24938.7	42951.4	17593.8	25089.5	32453.8	23469.8	43281.4	51989.9	51677.9	24749.9	58320.5	69835.4	31636.3	58239.9	34956.8	50392	36036.3	26096.5	28571.2	39178.1	55217.8	26332.6	31466.6	19978.3	41516.2	43203.4	64317.3	39767.1	38555	23746.3	36388.8
Q66H98	Q66H98	CAVN2_RAT	Cavin2	Caveolae-associated protein 2	1	VLIFQEESEIPASVFVKEPVPSTAEGK	VLIFQEESEIPASVFVKEPVPSTAEGK	3	VLIFQEESEIPASVFVKEPVPSTAEGK3	464923	548379	591260	255917	666963	626098	498101	606483	746522	753198	907257	565854	980994	740884	673801	729842	656533	687352	661742	671677	415538	529666	438573	634031	684035	506245	689613	359993	865329	677008	599632	844209	549888	600475	413096	535256	903500	777628	793641	703631		460049	276439	784612	447818	779881	602521	476913	851816	626326	756866	649302	383703	677320	661571	813944	515255	413770	647198	387428	531965	643052	516492	575437	700068	411025	531798	568923	588864	355658	579143	727072	638296	594373	517870	584000	1.09974e+06	815502	746954	907124	630627	529650	421466	1.03415e+06	681846	594507	681970	370175	588442	755684	651423	530792	634973	655024	702489	992413
Q9QYP1	Q9QYP1	LRP4_RAT	Lrp4	Low-density lipoprotein receptor-related protein 4	1	VLIGSQLPHPFGLTLYGQR	VLIGSQLPHPFGLTLYGQR	3	VLIGSQLPHPFGLTLYGQR3	8332.11	9127.66	4339.35			5807.24	6092.22			6273.17	7043.27	7043.97		5096.49			7887.13	7385.05			9249.42		7239.98	6725.01	8819.33	5296.51	9217.43				4963.91	4122.34	5366.19		12290.9	10649.7	6007.31		9189.59	6311.39		9396.71	9060.01	4904.59	7914.3			5574.7	7460.32	5675.52	2567.13	5580.61		6661.97	7169.75	10193.2	6575.93	5301.48		7691.71	3454.86			5018.11	8185.5	8691.17	9994.61		5511.79	7331.95	7916.51		7281.25	9911.28	9740.23	6300.2			7908.87		8873.18	6972.31	8579.79		7832.58					7966.47	7376.95	9552.46		6009.12
P36365	P36365	FMO1_RAT	Fmo1	Flavin-containing monooxygenase 1	1	VLIKPSIK	VLIKPSIK	2	VLIKPSIK2			19705		82371.1			309752		157100	238301	49802.4	127040	48191	37621.4	30133.8	33732.6	301302	86928.7			128772	11767.5				35205.3		31382.1										54335.9			100034		426718		24184.5	433916			172641		196107	124199	176938	127216			20703	21809.4	86553.2	96529.6		19546.6	117141			142166			19739.9	128407	29042.4	42212.9		96390.6	42851.9			197439	365854		66326.3	88556.9		54996.6	21445.8										17704.1
Q62753	Q62753	STXB2_RAT	Stxbp2	Syntaxin-binding protein 2	1	VLIMDHPSMR	VLIMDHPSMR	2	VLIMDHPSMR2					10833.7	9267.09	12351.2		13231.4									4914.7	12810.5		7901.26		10213.9		8510.51										7877.92								9492.24		15185.1		8823.76	9367.19						12328.8	15740.7		8619.79			9168.58	8467.47				10128.6	10199.8	11747.4								17707.9				7171.8				7104.64					5737.03			8373.39			15003.6
A0A0G2JUG7	A0A0G2JUG7	IQEC1_RAT	Iqsec1	IQ motif and SEC7 domain-containing protein 1	1	VLINFNAPNPQDR	VLINFNAPNPQDR	2	VLINFNAPNPQDR2	36249.1	25857.6	37466.9	42481	23496.9	25435.3	17824.9	40039.1	32470.6	46702.4	39739	24740.2		36082.4	18781.9	34081.9	28917.9	31970.1	34932.6	28018.1	25435.8	51636.6	20889.6	40585.8	31029.4	26676	29107.5	14187.7	56176.3	28318.8	32361.5	28749.6	36695.7	47003.2	29608.1	40733.6	35319.1	33397.7	36875.2	38408.1		29884.7	28810.9	45604.1	20058.6	38334.3	32584.4	29801.8	34266.1	31747.6	35946.5	41013.5	21763.7	35555.4	25418.8	36302.8	29445.6	33128.4	40666.4	25783.9	50083.3	39746.7	41958.1	56543.2	42090	33611.4	32583.1	42400.7	53273.6	24955.4	35683.7	27757.5	20435.8	25882.7	34752.2	31178	31517.2	31371.4	34526.3	37445.6	22174.1	38085.6	27147.6	30024	28614.9	40361.7	28314.3	24468.7	23019.2	33719.8	38686.4	25945	26787.1	29437.9	34754.1	35703
Q80WA4	Q80WA4	NOVA1_RAT	Nova1	RNA-binding protein Nova-1 (Fragment)	1	VLIPSYAAGSIIGK	VLIPSYAAGSIIGK	2	VLIPSYAAGSIIGK2	47434	24706.3	23618.2	37570.6	25488.1	26743.6	18997.6	29096.6	30405.3	48980	33996.8	20035.5	18801.1	18534.2	24634.7	17925.6	25248.2	30035.4	33704.3	39562.9	14038.9	30862.4	21192.9	23451.3	33339.7	20919.8	15824.6	15935.4	38235.4	25480.8	38196.7	35426	15143.2	26101.2	14175.7	22294.1	34803.3	34641.5	37866.8	33325.5		38680.4	33298.6	14696.6	23221.5	38862.6	17782.4	17318.9	29145.7	25252.5	34875.8	21094.2	11544.7	36405.9	10769.9	27954.5	35388.8	22972.8	42216.4	27705.6	32467	30093.8	41801.9	37205.3	41265	31951.6	35236.5	86774.9	32253.2	21660.7	23153.3	40135	40091.3	30913.4	30170.3	25165.9	18880.9	34056.1	20573.9	27207.8	24219.1	50175	23769.1	48457.2	51478.9	38043.6	21997.8	32056	25718.4	22053.2	24761.4	15972.2	19345.7	15093.9	32997	21346.2
Q3MHC2	Q3MHC2	INT11_RAT	Ints11	Integrator complex subunit 11	1	VLIPVFALGR	VLIPVFALGR	2	VLIPVFALGR2	27907.7	11347.5	27820.6	18456.7	18823.1	14380.4	19566.4	19686.4	17286.1	20749.3	19001	11082.8	12240.1	14184.8	11997.8	31292.8	24423	16693.3	20993.4	14206.5	19733	17968.3	18837.1	19565	12356.1	11836.4	17097.9	17863.2	34338	24969.4	15600.6	27504.9	28007.6	30292.3	14123.2	15154.2	23765.7	15508.4	13915.9	15194.3		19750.9	11527.1	18556.7	10407.1	14986.9	22582.8	15935.1	25449.5	18951.3		22533.3	9125.7	10115.2	11095.6	19872.3	14040.7	15381.8	24478.8	18746.1	19627.9	17038.9	32450.7	23307	23132.2	23471.6	18453.7	20990.7	33190.1	12478.6	22548.1	16940.8	10666.9	8543.28	24431	17373.5	23589.9	16493.6	19032.3	18845	16562.9	22850.5	24180.1	11683.9	15883.5	25058.2	21557	15791.8	21708.8	21129.6		12866.1	16502.4	16462.4	19139	19556.1
Q91V33	Q91V33;Q920F3	KHDR1_RAT	Khdrbs1	KH domain-containing, RNA-binding, signal transduction-associated protein 1	1	VLIPVKQYPK	VLIPVKQYPK	2	VLIPVKQYPK2	8368.77	6553.71	7800.7		6482.77	5883.05	6205.96	11000.2	11241.9	10438.6	6125.47		5316.64	20241		5659.44	7216.88	4664.63	18635	3075.91		3671.31	6265.56	7512.04	10657.7	9899.35		12947.8	11204.6	8407.57		7193.24	4825.19	11658.6	7778.16	8854.23	40128.6	49452.6	9982.9			10213.8	32954		7384.52	14468.6	6000.63	13356.1	7385.3			16045.2	4113.42	17636.8	20364.2	3046.61	14668.5	6474.44	27329.3	14985.3	18088.8	13041.6	19990.1	13526.8	5160.61	15167.9	10376.4	23081.3	16329.9		8251.64	6525.77	8443.62	5534.99	8441.13	3242.88		12138.9	9296.8	8336.2	6605.13	20316.1	9949.86	22481.3	6014.29	4934.14	19132.7		13426.9	5495.49	7140.98	7617.78	8908.37	5598.75	11258.5	17462.8
Q91V33	Q91V33;Q920F3	KHDR1_RAT	Khdrbs1	KH domain-containing, RNA-binding, signal transduction-associated protein 1	1	VLIPVKQYPKFNFVGK	VLIPVKQYPKFNFVGK	3	VLIPVKQYPKFNFVGK3														8022.42																													13280.6			8166.41								3494					13491.7		6052.18
P0DSP1	P0DSP1	SORL_RAT	Sorl1	Sortilin-related receptor	1	VLIPYQGPSSDYVVVK	VLIPYQGPSSDYVVVK	2	VLIPYQGPSSDYVVVK2	22742.3		14641.3	18323.3	16787.2		9838.44	11232.2	10704.1	21462.2	12398	12040.8		19755.3		20987	18637	14657.3	18078.7	22916.1	11878.7	14435.6	17447	12357.3	10014.1	8954.36	15122.8	23030.3	17883.8		15539.2	17194	17715.6	15317.6	12068.6	14419.4	22135.5			11016.2		13671	16884		15189.8	21951	18443.2	8058.96	16302.8	20063.6	15875.2	13385.9	12925.9	15787.2	10167.4	21154.7	11035	14040.4	16961.8	20633.5	10965.8	19017.2	14646.5	18084.7	12785	19177.2	23487.8	33009.4	13976.1	13966.6	19413.4	20936.3	13748.6	15194.9	18836.1	14435.2	15615.3	16141.8		12881.5	15022.3	19601	17102.8		13504.5	20681.6	13995.8	21716.7	28413.8			11570.8	11618.4	14847.6	22713.4
P52590	P52590	NU107_RAT	Nup107	Nuclear pore complex protein Nup107	1	VLIQANQDENFGTTTPR	VLIQANQDENFGTTTPR	2	VLIQANQDENFGTTTPR2			31995.1		12398.5		27455.8	13442.9	23222.6	25898.7				17181.3		21875	22203		36012.4				19829.8	17470.9	16009			13671.6	26152.4	38294.3	14220.2	17021.2	13980.6	26967.7	16779.5	19166.3	35959.4	36781.9	17468.1			19070.4	21769.9				10937.3					18734.5			20509.5		12077			12831.3	27989.4	13556			26488.1	10409.5	16981.5	42018	32395						24400.4						26028.5		18061.5				19386.9	12369.4		18497.5					34189.3
Q32PZ3	Q32PZ3	UN45A_RAT	Unc45a	Protein unc-45 homolog A	1	VLISNLLELLTEIGVSGQGR	VLISNLLELLTEIGVSGQGR	2	VLISNLLELLTEIGVSGQGR2	2399.39			2827.2			1094.35		2092.48					2807.78		1843.16					2307.93						3696.9	2300.2							2190.4							1588.16	1562.27					2933.07				2779.16	1330.71		3681.61		2971.12			4951.77	3932.04						3625.27			1236.81					1616.61				2567.19				3242.53				4423.91						3324.6
Q3B8Q2	Q3B8Q2	IF4A3_RAT	Eif4a3	Eukaryotic initiation factor 4A-III	1	VLISTDVWAR	VLISTDVWAR	2	VLISTDVWAR2	73487.9	90336.8		32403.3	107693	92827.6	49375.3	115366	72912.9	78163.6	73145.3	74210.3	66777.7	64940.9	80702.4	56557.2	70365.8	56010.6	13337.9	38774.6	78592	80288.2	96775.4	78030.5	94797.2	79994.9	80534.7	62234.6	41873.9	72092.3	73076.1	30362.8	65141.5	64784.5	87920.5	50828.7	65484.8	72813.4	76588.1	111600		89442.2	37987.1	71170.4	59181.5	22792.6	123662	57006.3	80907.7	51271.9	68783.2	89712.6	78644.3	110523	75186.2	65181.7	79152.5	58505.9	11569	105375	78563.3	43685.1	11764	62480	85424.7	76930.5	104530	15100.4	26144.7	58640.9	74032	64651.7	81752.5	89941.1	93188.4	80561.7	33925.9	25619.9	63516.2	67234.9	88579.7	84653.4	67672.6	49310.5	78116.6	24581.2	88148.5	77073.5	17680.6	63526.1	80475.4	83159.4	67413.5	86186.4	74264.5	10549.3
Q8CG07	Q8CG07	WRIP1_RAT	Wrnip1	ATPase WRNIP1	1	VLITENDVKEGLQR	VLITENDVKEGLQR	2	VLITENDVKEGLQR2																																						9462.99					7216.85
Q5U2R0	Q5U2R0	MAT2B_RAT	Mat2b	Methionine adenosyltransferase 2 subunit beta	1	VLITGATGLLGR	VLITGATGLLGR	2	VLITGATGLLGR2	33653.6	20151.8	19072.5	30978.3	28275.4	20176.2	23754	32348.9	33236.4	28700	14324.1	36099	16399	39616.1	16665.9	23424.6	23476	23551.2	25468.5	29069.3	21535.6	24565.3	26057.3	16253.1	15991.5	18053.6	8529.57	22821.1	30824.7	21750.7	24353.1	28728.8	18764.4	20012.6	13739.6	16356.7	21938	39305.1	14941	21687.1		40571.8	41903.6	19475.6	43508.6	53029.5	35387.2	36767.6	30748.5	16819.2	25486.4	32157.5	30877.2	31320.2	18820.4	18455.3	30305.1	22882	27802.9	39478.6	30015.2	40013.6	33912.8	22832.4	23732.5	25695.3	29703.1	26712.2	23048.5	16928.2	24574.3	23804.8	15974	16310.5	31922.8	16302.8	30710.6	39077	22253.1	29389.6	18267.6	26744.4	26815.9	35334	20475.4	10590.2	20183.9	44170.5	43841.4	27171.7	20999	22181.5	24578.7	17967.4	38200	37304.4
Q5RKI1	Q5RKI1	IF4A2_RAT	Eif4a2	Eukaryotic initiation factor 4A-II	1	VLITTDLLAR	VLITTDLLAR	2	VLITTDLLAR2	370592	185103	229733	276596	332615	164949	184294	257595	270999	296436	156100	324755	128081	308729	132585	175316	253567	156575	239990	171897	277469	156820	192706	118520	177769	87228	157171	368154	240947	122644	227391	264684	113582	227032	178285	229566	370980	337028	179227	135717		348485	337628	155167	359974	406700	282097	204018	173499	206662	120922	290581	234267	305698	114685	133687	282216	186319	203512	409194	247357	283638	201308	138582	145542	225567	387195	402782	144105	147621	196604	155704	167299	156626	429432	133001	167559	288002	162133	137190	143095	286975	310164	368501	183201	108741	239176	480664	294917	211960	163432	116515	166254	135134	113999	209652
P14046	P14046;Q03626;Q6IE52	A1I3_RAT	A1i3	Alpha-1-inhibitor 3	1	VLIVEPEGIK	VLIVEPEGIK	2	VLIVEPEGIK2	108487	126979	69749.4	212214	187455	140704	142508	141992	89845.6	91524.1	162164	153983	159910	100648	192693	118612	158048	210927	24643.3	138100	157379	191665	91663.3	209982	111954	197362	135540	58576.4	159105	96628.4	133258	149218	108869	82907.9	92215.7	123951	40938.8	55954.4	106958	121748		138224	62495	349109	182679	175024	133689	181762	82914.7	94552.6	96588.3	84284.2	226857	130317	121542	115907	118511	137209	58074.2	147600	68309.6	157531	38448.3	76839.8	122298	72057.4	110970	53404.7	32935.8	175802	74480.4	96721.3	142888	145763	110014	157896	233107	125940	157686	120417	129806	90354	92389.2	108150	158036	136393	135394	151326	180416	173914	251387	298086	270116	351359	143243	159821
P14046	P14046;Q03626;Q6IE52	A1I3_RAT	A1i3	Alpha-1-inhibitor 3	1	VLIVEPEGIKK	VLIVEPEGIKK	2	VLIVEPEGIKK2	692602	572712	643278	386806	995746	684043	1.05346e+06	736799	554730	728012	955406	867845	862558	847193	1.01082e+06	929361	800509	1.19597e+06	518204	914138	911484	1.17084e+06	1.02069e+06	1.02908e+06	600938	1.28231e+06	599587	486785	1.03764e+06	664556	1.02379e+06	835484	780191	616113	658355	960731	337351	326570	550554	911372		1.17252e+06	1.23166e+06	2.18855e+06	1.58119e+06	977616	553300	1.58712e+06	546775	641567	878438	524033	1.8002e+06	805355	971567	709723	849513	1.04514e+06	386234	742672	463667	1.17966e+06	323633	586817	617010	779332	721204	454748	333235	1.0426e+06	579255	539980	779938	624899	515817	857058	841126	1.00551e+06	839267	862754	769347	558284	674347	622255	1.06708e+06	1.05746e+06	688288	1.0361e+06	654251	842409	1.32227e+06	2.17936e+06	1.41667e+06	1.78418e+06	807320	570430
P14046	P14046;Q03626;Q6IE52	A1I3_RAT	A1i3	Alpha-1-inhibitor 3	1	VLIVEPEGIKK	VLIVEPEGIKK	3	VLIVEPEGIKK3	182356	127129	144192	105186	220744	155246	198369	170538	148292	126998	236572	206546	206719	226391	217158	231159	310807	254952	148269	263004	246023	263284	220331	199496	131452	233852	204846	97423.1	296395	151088	202700	248613	166671	146341	143857	192529	92531.2	74874.2	120594	185779		209890	191762	487280	270362	284089	126364	278169	117287	151017	173267	112434	404131	182854	190486	139023	182514	240748	121242	175641	84962.4	321637	76654.8	124692	164802	138930	154373	113565	56544.8	228988	128911	126089	173976	158017	105034	218624	215678	319666	236890	189378	193717	136455	158503	178926	244919	231384	181591	271878	254230	198432	231540	425492	357835	392979	163440	180229
