## Supplemental Table 3 for "Systematic Quantitative Proteomics Defines Age, Sex, and Region-Dependent Remodeling of Lung Extracellular Matrix" (part 30 of 32)

### Sheet: report.pr_matrix (continued)
Protein.Group	Protein.Ids	Protein.Names	Genes	First.Protein.Description	Proteotypic	Stripped.Sequence	Modified.Sequence	Precursor.Charge	Precursor.Id	D:\Anna Grace\AGT-018 (rat lungs)\Raw Data\AGT_018_1_Slot1-10_1_10198.d	D:\Anna Grace\AGT-018 (rat lungs)\Raw Data\AGT_018_2_Slot1-10_1_10093.d	D:\Anna Grace\AGT-018 (rat lungs)\Raw Data\AGT_018_3_Slot1-11_1_10199.d	D:\Anna Grace\AGT-018 (rat lungs)\Raw Data\AGT_018_4_Slot1-12_1_10200.d	D:\Anna Grace\AGT-018 (rat lungs)\Raw Data\AGT_018_5_Slot1-37_1_10125.d	D:\Anna Grace\AGT-018 (rat lungs)\Raw Data\AGT_018_6_Slot1-38_1_10126.d	D:\Anna Grace\AGT-018 (rat lungs)\Raw Data\AGT_018_7_Slot2-10_1_10164.d	D:\Anna Grace\AGT-018 (rat lungs)\Raw Data\AGT_018_8_Slot1-11_1_10094.d	D:\Anna Grace\AGT-018 (rat lungs)\Raw Data\AGT_018_9_Slot1-13_1_10201.d	D:\Anna Grace\AGT-018 (rat lungs)\Raw Data\AGT_018_10_Slot1-39_1_10127.d	D:\Anna Grace\AGT-018 (rat lungs)\Raw Data\AGT_018_11_Slot1-12_1_10095.d	D:\Anna Grace\AGT-018 (rat lungs)\Raw Data\AGT_018_12_Slot2-11_1_10165.d	D:\Anna Grace\AGT-018 (rat lungs)\Raw Data\AGT_018_13_Slot1-40_1_10128.d	D:\Anna Grace\AGT-018 (rat lungs)\Raw Data\AGT_018_14_Slot1-14_1_10202.d	D:\Anna Grace\AGT-018 (rat lungs)\Raw Data\AGT_018_15_Slot1-41_1_10129.d	D:\Anna Grace\AGT-018 (rat lungs)\Raw Data\AGT_018_16_Slot1-15_1_10203.d	D:\Anna Grace\AGT-018 (rat lungs)\Raw Data\AGT_018_17_Slot1-16_1_10205.d	D:\Anna Grace\AGT-018 (rat lungs)\Raw Data\AGT_018_18_Slot1-13_1_10096.d	D:\Anna Grace\AGT-018 (rat lungs)\Raw Data\AGT_018_19_Slot1-17_1_10206.d	D:\Anna Grace\AGT-018 (rat lungs)\Raw Data\AGT_018_20_Slot1-18_1_10207.d	D:\Anna Grace\AGT-018 (rat lungs)\Raw Data\AGT_018_21_Slot2-12_1_10166.d	D:\Anna Grace\AGT-018 (rat lungs)\Raw Data\AGT_018_22_Slot1-14_1_10097.d	D:\Anna Grace\AGT-018 (rat lungs)\Raw Data\AGT_018_23_Slot1-42_1_10130.d	D:\Anna Grace\AGT-018 (rat lungs)\Raw Data\AGT_018_24_Slot1-43_1_10132.d	D:\Anna Grace\AGT-018 (rat lungs)\Raw Data\AGT_018_25_Slot1-44_1_10137.d	D:\Anna Grace\AGT-018 (rat lungs)\Raw Data\AGT_018_26_Slot1-45_1_10138.d	D:\Anna Grace\AGT-018 (rat lungs)\Raw Data\AGT_018_27_Slot2-13_1_10167.d	D:\Anna Grace\AGT-018 (rat lungs)\Raw Data\AGT_018_28_Slot2-14_1_10168.d	D:\Anna Grace\AGT-018 (rat lungs)\Raw Data\AGT_018_29_Slot1-19_1_10208.d	D:\Anna Grace\AGT-018 (rat lungs)\Raw Data\AGT_018_30_Slot1-15_1_10098.d	D:\Anna Grace\AGT-018 (rat lungs)\Raw Data\AGT_018_31_Slot1-46_1_10139.d	D:\Anna Grace\AGT-018 (rat lungs)\Raw Data\AGT_018_32_Slot1-20_1_10209.d	D:\Anna Grace\AGT-018 (rat lungs)\Raw Data\AGT_018_33_Slot1-16_1_10100.d	D:\Anna Grace\AGT-018 (rat lungs)\Raw Data\AGT_018_34_Slot1-21_1_10210.d	D:\Anna Grace\AGT-018 (rat lungs)\Raw Data\AGT_018_35_Slot2-15_1_10169.d	D:\Anna Grace\AGT-018 (rat lungs)\Raw Data\AGT_018_36_Slot1-47_1_10140.d	D:\Anna Grace\AGT-018 (rat lungs)\Raw Data\AGT_018_37_Slot1-22_1_10215.d	D:\Anna Grace\AGT-018 (rat lungs)\Raw Data\AGT_018_38_Slot1-23_1_10216.d	D:\Anna Grace\AGT-018 (rat lungs)\Raw Data\AGT_018_39_Slot1-48_1_10141.d	D:\Anna Grace\AGT-018 (rat lungs)\Raw Data\AGT_018_40_Slot1-17_1_10101.d	D:\Anna Grace\AGT-018 (rat lungs)\Raw Data\AGT_018_41_Slot1-49_1_10143.d	D:\Anna Grace\AGT-018 (rat lungs)\Raw Data\AGT_018_42_Slot2-16_1_10174.d	D:\Anna Grace\AGT-018 (rat lungs)\Raw Data\AGT_018_43_Slot2-17_1_10175.d	D:\Anna Grace\AGT-018 (rat lungs)\Raw Data\AGT_018_44_Slot1-18_1_10102.d	D:\Anna Grace\AGT-018 (rat lungs)\Raw Data\AGT_018_45_Slot2-18_1_10176.d	D:\Anna Grace\AGT-018 (rat lungs)\Raw Data\AGT_018_46_Slot1-24_1_10217.d	D:\Anna Grace\AGT-018 (rat lungs)\Raw Data\AGT_018_47_Slot1-19_1_10103.d	D:\Anna Grace\AGT-018 (rat lungs)\Raw Data\AGT_018_48_Slot2-19_1_10177.d	D:\Anna Grace\AGT-018 (rat lungs)\Raw Data\AGT_018_49_Slot1-20_1_10104.d	D:\Anna Grace\AGT-018 (rat lungs)\Raw Data\AGT_018_50_Slot1-50_1_10145.d	D:\Anna Grace\AGT-018 (rat lungs)\Raw Data\AGT_018_51_Slot1-21_1_10105.d	D:\Anna Grace\AGT-018 (rat lungs)\Raw Data\AGT_018_52_Slot2-20_1_10178.d	D:\Anna Grace\AGT-018 (rat lungs)\Raw Data\AGT_018_53_Slot2-21_1_10179.d	D:\Anna Grace\AGT-018 (rat lungs)\Raw Data\AGT_018_54_Slot1-51_1_10146.d	D:\Anna Grace\AGT-018 (rat lungs)\Raw Data\AGT_018_55_Slot2-22_1_10181.d	D:\Anna Grace\AGT-018 (rat lungs)\Raw Data\AGT_018_56_Slot1-22_1_10107.d	D:\Anna Grace\AGT-018 (rat lungs)\Raw Data\AGT_018_57_Slot2-23_1_10182.d	D:\Anna Grace\AGT-018 (rat lungs)\Raw Data\AGT_018_58_Slot1-52_1_10148.d	D:\Anna Grace\AGT-018 (rat lungs)\Raw Data\AGT_018_59_Slot1-25_1_10218.d	D:\Anna Grace\AGT-018 (rat lungs)\Raw Data\AGT_018_60_Slot2-24_1_10183.d	D:\Anna Grace\AGT-018 (rat lungs)\Raw Data\AGT_018_61_Slot2-25_1_10184.d	D:\Anna Grace\AGT-018 (rat lungs)\Raw Data\AGT_018_62_Slot1-26_1_10219.d	D:\Anna Grace\AGT-018 (rat lungs)\Raw Data\AGT_018_63_Slot1-27_1_10220.d	D:\Anna Grace\AGT-018 (rat lungs)\Raw Data\AGT_018_64_Slot1-23_1_10108.d	D:\Anna Grace\AGT-018 (rat lungs)\Raw Data\AGT_018_65_Slot1-24_1_10109.d	D:\Anna Grace\AGT-018 (rat lungs)\Raw Data\AGT_018_66_Slot2-26_1_10185.d	D:\Anna Grace\AGT-018 (rat lungs)\Raw Data\AGT_018_67_Slot2-27_1_10186.d	D:\Anna Grace\AGT-018 (rat lungs)\Raw Data\AGT_018_68_Slot1-28_1_10222.d	D:\Anna Grace\AGT-018 (rat lungs)\Raw Data\AGT_018_69_Slot1-25_1_10110.d	D:\Anna Grace\AGT-018 (rat lungs)\Raw Data\AGT_018_70_Slot1-53_1_10149.d	D:\Anna Grace\AGT-018 (rat lungs)\Raw Data\AGT_018_71_Slot1-26_1_10111.d	D:\Anna Grace\AGT-018 (rat lungs)\Raw Data\AGT_018_72_Slot1-54_1_10150.d	D:\Anna Grace\AGT-018 (rat lungs)\Raw Data\AGT_018_73_Slot2-1_1_10156.d	D:\Anna Grace\AGT-018 (rat lungs)\Raw Data\AGT_018_74_Slot2-2_1_10157.d	D:\Anna Grace\AGT-018 (rat lungs)\Raw Data\AGT_018_75_Slot2-3_1_10158.d	D:\Anna Grace\AGT-018 (rat lungs)\Raw Data\AGT_018_76_Slot2-4_1_10160.d	D:\Anna Grace\AGT-018 (rat lungs)\Raw Data\AGT_018_77_Slot1-29_1_10223.d	D:\Anna Grace\AGT-018 (rat lungs)\Raw Data\AGT_018_78_Slot1-30_1_10224.d	D:\Anna Grace\AGT-018 (rat lungs)\Raw Data\AGT_018_79_Slot2-28_1_10191.d	D:\Anna Grace\AGT-018 (rat lungs)\Raw Data\AGT_018_80_Slot1-27_1_10112.d	D:\Anna Grace\AGT-018 (rat lungs)\Raw Data\AGT_018_81_Slot2-5_1_10161.d	D:\Anna Grace\AGT-018 (rat lungs)\Raw Data\AGT_018_82_Slot1-28_1_10115.d	D:\Anna Grace\AGT-018 (rat lungs)\Raw Data\AGT_018_83_Slot2-29_1_10192.d	D:\Anna Grace\AGT-018 (rat lungs)\Raw Data\AGT_018_84_Slot1-31_1_10225.d	D:\Anna Grace\AGT-018 (rat lungs)\Raw Data\AGT_018_85_Slot1-29_1_10116.d	D:\Anna Grace\AGT-018 (rat lungs)\Raw Data\AGT_018_86_Slot2-6_1_10162.d	D:\Anna Grace\AGT-018 (rat lungs)\Raw Data\AGT_018_87_Slot2-30_1_10193.d	D:\Anna Grace\AGT-018 (rat lungs)\Raw Data\AGT_018_88_Slot2-31_1_10194.d	D:\Anna Grace\AGT-018 (rat lungs)\Raw Data\AGT_018_89_Slot1-32_1_10226.d	D:\Anna Grace\AGT-018 (rat lungs)\Raw Data\AGT_018_90_Slot1-30_1_10117.d	D:\Anna Grace\AGT-018 (rat lungs)\Raw Data\AGT_018_91_Slot1-31_1_10118.d	D:\Anna Grace\AGT-018 (rat lungs)\Raw Data\AGT_018_92_Slot2-32_1_10195.d	D:\Anna Grace\AGT-018 (rat lungs)\Raw Data\AGT_018_93_Slot2-33_1_10196.d	D:\Anna Grace\AGT-018 (rat lungs)\Raw Data\AGT_018_94_Slot1-32_1_10119.d	D:\Anna Grace\AGT-018 (rat lungs)\Raw Data\AGT_018_95_Slot1-33_1_10120.d	D:\Anna Grace\AGT-018 (rat lungs)\Raw Data\AGT_018_96_Slot1-33_1_10227.d
Q9JM53	Q9JM53	AIFM1_RAT	Aifm1	Apoptosis-inducing factor 1, mitochondrial	1	VLIVSEDPELPYMRPPLSK	VLIVSEDPELPYM(UniMod:35)RPPLSK	3	VLIVSEDPELPYM(UniMod:35)RPPLSK3	41419.1	15326.5	36767.2	24099.1	25029	15212.5	29375	18961.5	24409.7	33487.6	24675.2	26016.9	16538.6	33981.8	19564.2	24162.5	30399	25341	31591.4	25451.4	34672.6	22026.2	19999.7	28469.8	21951	19617.6	31690.8	24194.2	29451	66131.6	22516.6	31040.2	32389.2	35462.3	24942.4	25093.5	34096.3	22950.3	17841.1	13840.2		30630.5	26722.9	25336.6	22806.7	42573.4	26159.2	23404.5	35144.4	33263.9	19656.2	27436.3	16200.4	15616.8	24052.3	28600.5	11046.4	19873	34974.8	20419.8	24775.8	25753.2	31989.7	26668.3	20348	19627.9	13735.7	27487	37191.1	19228.5	21785.1	17574.7	14363.2	16838	29954.1	14552.9	50130.7	24149.2	21108.8	27333.8	16030.7	28637.5	22962.3	37122.6	16515.3	28083.5	32299.2	14486.3	61466	25750.4	14687.1	12708.8	19667	16658.1	40170.5	45125.2
Q9JM53	Q9JM53	AIFM1_RAT	Aifm1	Apoptosis-inducing factor 1, mitochondrial	1	VLIVSEDPELPYMRPPLSK	VLIVSEDPELPYMRPPLSK	2	VLIVSEDPELPYMRPPLSK2			16545			11110.6	26358				16738.2		22092.9				11625.6		21078.2		23253		18950					30264.4		43624.6		19276.1		14152.4	23112.9							25487.7	32470.8	17297.8		14676.9		24148.4						17963.9	26428.1				26238.4			16526.3	19093.5			27394.8	17435.4	15356.6	15322.9				16855.5								17350.1					12844.5		14201.8	19786.6			34016.7
Q9JM53	Q9JM53	AIFM1_RAT	Aifm1	Apoptosis-inducing factor 1, mitochondrial	1	VLIVSEDPELPYMRPPLSK	VLIVSEDPELPYMRPPLSK	3	VLIVSEDPELPYMRPPLSK3	76974.2	78538.7	75105.3	40901.8	61780.4	55130.8	81507.9	68622.5	64150.3	69374.7	56223.2	65591.2	42854.5	83734.7	67038.8	70487.5	63032.1	61876.7	86272.6	62424.2	81318.9	77426.5	58166.5	84544.5	71272.6	85495	66975	74176	71643.8	138959	63653.9	53305	84649	102947	67470.2	73470.6	80540.5	44932.2	59317.5	75055.1		62433	76865	69880.9	57699.7	88647	51315	59057.4	83503.1	89729.8	70760.5	58316	53029	62335	68348.2	82343.5	63824	77590.1	103154	47108	61072.9	80398.3	68035.4	87286.8	58154	84179.6	58926.9	67323.2	85177.1	65974.9	72054.5	53872.5	56459.9	64848.4	49719.8	64081.3	68725.3	82919.3	58031.7	63275.7	80597.5	82729.9	56773.6	74072.3	61062.4	69605.8	72571.2	53109.7	96450.1	71482.8	65119.5	61200.4	57447.4	76601.7	65626.4	71860.4
Q62991	Q62991	SCFD1_RAT	Scfd1	Sec1 family domain-containing protein 1	1	VLIYDRFGQDIISPLLSVK	VLIYDRFGQDIISPLLSVK	3	VLIYDRFGQDIISPLLSVK3	3299.96			1169.52					2531.89					6070.62		4089.62			4462.13									3385.53				3693.8		3790.84			4383.98	10123.5				3136.59	7791.8		2952.24	4700.24		3028.65	2175.51			6939.99			5968.25		2275.08		3711		3514.39	3491.75	3283.59			7169.22	3868.86	6600.94			2569.82							2375.48				3010.81		3020.37					4900
Q5QD51	Q5QD51	AKA12_RAT	Akap12	A-kinase anchor protein 12	1	VLKAEPEILELESK	VLKAEPEILELESK	2	VLKAEPEILELESK2	38686.4	112958	57977.9	63027.4	55049.4	94556	34415.2	92615.1	58189.5	89746.2	88776.4	39720.9	64258.8	71128.1	65731.6	67332.1	32868.3	115404	66239.5	101579	38467	94240.2	49882.7	52460.2	90956.8	88120.4	46996.6	37120.1	80683.1	53836.6	53176.4	80187.2	96248.2	65766.7	36539.2	52183.4	58412.9	87157.9	60558	139788		36065.5	43845.9	72377.1	65944.5	77139	75664.8	96274.8	76059.5	105124	160017	59845.7	50085	73115.8	64902.2	82596.3	75618.6	83218.3	51696.8	48625.2	82360.4	108030	78648.7	70046.8	104060	81038.4	91444.1	58400.5	110989	45688.2	94682.7	69229.9	174596	120462	37789.6	55417.8	50951.3	74629.1	69996.4	102160	60292.4	79994.9	31931.7	107082	109136	77961.8	38664.7	39617.1	32958.1	66248.8	114724	39383.5	74295	82295.5	86869.9	61132
Q5QD51	Q5QD51	AKA12_RAT	Akap12	A-kinase anchor protein 12	1	VLKAEPEILELESK	VLKAEPEILELESK	3	VLKAEPEILELESK3	68385.7	97315	81291.9	75547	62824.6	86570.9	62568.5	79877.8	100436	89660.3	90110.9	62945.6	82747.7	94217.6	96235.6	119201	82260.7	99018.1	79830.3	157280	64321.1	85694.3	87895.9	79663.3	122676	98804.4	66926	54357.7	109268	58106	74974.8	133449	65422.9	111386	66008.6	88187.2	98493	151439	69529	115737		42725.5	35582	57444.7	69981.5	118403	61772.8	113952	74335.2	101636	121172	68630.9	52959.5	78526.7	75237.4	87292.6	77140.1	92137.9	76283.3	50559.6	86036.1	145301	115329	78542.7	109038	66517.4	76452.9	97957.9	105237	79685.6	92333.9	117483	146808	103001	54214.6	84090.8	74115.5	126595	88095.9	129127	107314	96108.6	44271.1	209477	115902	118488	56385.6	72686.7	65416.4	73250.8	120449	66299.7	85178.6	74863.3	86452	113466
Q8R4C0	Q8R4C0	CAN5_RAT	Capn5	Calpain-5	1	VLKDEFLGQVHLK	VLKDEFLGQVHLK	3	VLKDEFLGQVHLK3	15653.3	22129.8	19998.5		41219.1	42750	45213.8	31284.9	33373.9	40807	23055.8	46135.1	20361.2	26423.9	16102.9	25273.3	25103.3	22121.9	52577.1	10672.5	35653.9	15701.4	14270.2	16930.1	17588.1	8859.48	31948.3	46033.5	33359.2	24663.1	20551.4	19887.8	14302.3	14528.7	42057		32375.4	52862.1	32283.8	19275.9		64078.9	63188.9	30064	42144.8	39422.2	41038.4	47270.8	34978.5	17129.7	34790.9	63049.8	44717.7	39601.3	58819.9	17928.1	32042.6	17613.3	30308	34891.3	46841.6	14988	27269.9	32638.2	27640.3	45529.4	49934.3	19465.9	30555.1			14845.4	13787.4	14296.2	34152.2		30967.1	19260.6	58878.1	29596.6	20428.5	18333.9	34550.6	16211.5	9301.7	17826.6	50742.2	28866.7	29606.1	40678	31073.9	45732.6	31479.3	25797.9	26318.3	30984.3
F1MA98	F1MA98	TPR_RAT	Tpr	Nucleoprotein TPR	1	VLKDEVSK	VLKDEVSK	2	VLKDEVSK2		3844.19	11933.1																8793.56	10001.1		15919.5		17252.6								15507.4			16573.1		19668.2							10301.4	15578.5			7821.92	15477.7				15138.6						11968						17012.1	3137.4				14005	15309.7																	15869.4		12534.9
P52873	P52873	PYC_RAT	Pc	Pyruvate carboxylase, mitochondrial	1	VLKDLPR	VLKDLPR	2	VLKDLPR2		9876.32	8500.67		10451	11446.3	9554.78					8526.09		20821.5	9858.61		11861.6		7491.29	6108.5	14400.2	9026.36	7139.89	8322.13	7923.13	14338.5	9442.62	6326.93	11948.3	14035.9	11134.2	9980.19			7022.27	8777.2	14096.3	15351.5			13304.6		11269	9291.62	7451.64	12342.2	9606.52	9986.26	13168.7	13814.4	12147.8	14747.6	9058.28		14710.9		8994.47	9095.13			6387.04	18178	9314.62	7929.79	5841.38	12025.1	8174.1	6635.55		12871.9	10299.1	9795.95	7368.98	11479.7		11907.1		11297				14611		17856		10085.1		7894.94	14468	6885.65	12089.9	14856.3	9620.54	12260.4	6368.27	11805.7
Q3KRD5	Q3KRD5	TOM34_RAT	Tomm34	Mitochondrial import receptor subunit TOM34	1	VLKEEGNELVK	VLKEEGNELVK	2	VLKEEGNELVK2		12648.4	14825.9			14418.1				15068.4		13046.4						10182.1	11342.5			11943.4	13915.4	10184.6	13459.8	13545.7		12336.5								11481.4		21040				14337.5	14136	13781.8	7618.1			12358	13702.7				13068.4		13619.2			14319.8			13617.8	20561.3	18080.5			12274.1		17400.6		10989								17123.2		13437.3		18280.3	13024					15512.7	14621.7	10385.1				12916.9	12220.3	22222.8
P56571	P56571	ES1_RAT		ES1 protein homolog, mitochondrial	1	VLKEFHGAK	VLKEFHGAK	2	VLKEFHGAK2		14600.3	19841.2		5724.17		4953.38	3261.8	5799.71	7641.65						3547.98		12674.6	37386.2			17720.6		7811.39						34585.7		16196.8			43817.3		27899.8	33920	10392.2					21457.4	57863.1		20922.2	53353.2	23721.8	20470.6			54714.6			7159.87		10802.2	24103.1					11951.9	8051.1	54086.8				6744.36	20015								3170.52	22285								29399.1		24694			31782.1		5180.22	6996.04
Q68FQ7	Q68FQ7	RPAP3_RAT	Rpap3	RNA polymerase II-associated protein 3	1	VLKIEAVGDSSAPQAQVDVK	VLKIEAVGDSSAPQAQVDVK	3	VLKIEAVGDSSAPQAQVDVK3		2647.07				2430.2		3339	3356.81			2228.59	2879.99	3032.13							2933.99	1729.47		3696.4	4896.14	1185.48		3769.94	2801.04		2267.15				2398.4	1043.7	3660.04	9251.31	4698.99				2894.12	3033.6	3737.17			4071.03				4474.43	2248.85	3797.67	4287.02	2982.61	3203.68				1829.43			2551.74	2379.03	1710.29	2907.58				2086.5				2410.24				2475.88			4195.39					2925.7	2372.15				2365.55			3405.27
P50878	P50878	RL4_RAT	Rpl4	Large ribosomal subunit protein uL4	1	VLKKNPLK	VLKKNPLK	2	VLKKNPLK2			823.946																2023.25																390.14		5330.78		2792.96						2995.38				3154.4										354.242						1478.13						4398.24																			3988.93
Q00238	Q00238	ICAM1_RAT	Icam1	Intercellular adhesion molecule 1	1	VLKLDTPDLLEVGTQQK	VLKLDTPDLLEVGTQQK	2	VLKLDTPDLLEVGTQQK2	249142	246374	332960	133651	267857	446144	567038	362568	307397	448175	352711	325023	349117	408862	466363	502863	595221	490166	585617	632666	453485	495059	513371	643238	267066	413203	491791	419805	591999	386046	489717	562402	295591	353753	368460	370146	460230	378184	324235	401465		440233	758359	526517	462235	486014	340509	546638	522354	515830	821409	577082	386069	345416	484297	552390	259208	402496	482853	225778	328136	333439	332334	387500	366849	335948	312885	590796	497004	389541	520288	484853	344723	500551	273855	471671	683254	577260	668017	561873	564990	413647	414269	719094	381355	336105	284499	254463	526566	337477	519682	529356	521698	597817	438322	595894
Q00238	Q00238	ICAM1_RAT	Icam1	Intercellular adhesion molecule 1	1	VLKLDTPDLLEVGTQQK	VLKLDTPDLLEVGTQQK	3	VLKLDTPDLLEVGTQQK3	493774	770176	570284	264797	826576	925159	791916	961496	713955	1.02183e+06	982497	691883	1.34214e+06	1.12806e+06	1.15527e+06	1.20603e+06	1.28103e+06	1.02943e+06	1.03707e+06	1.64852e+06	958518	1.07042e+06	926280	1.30954e+06	709098	638271	1.34017e+06	703573	1.41027e+06	672286	1.00492e+06	1.20462e+06	568659	884027	672957	619113	1.17868e+06	878998	1.03622e+06	953042		763394	1.05933e+06	1.10573e+06	742704	1.1862e+06	835921	1.0301e+06	1.09351e+06	1.17296e+06	1.53481e+06	1.25492e+06	767795	723938	1.12858e+06	1.14512e+06	693942	43952.9	763202	686102	802147	939624	670943	772648	852976	667056	734242	948893	853204	782541	966970	1.20008e+06	819914	1.09087e+06	649931	1.11918e+06	1.67617e+06	1.1792e+06	1.68984e+06	1.34097e+06	980172	886843	966186	1.55348e+06	870754	817042	793237	611620	902470	801682	1.09963e+06	1.07495e+06	1.43301e+06	1.28437e+06	848822	1.23602e+06
Q66HR2	Q66HR2	MARE1_RAT	Mapre1	Microtubule-associated protein RP/EB family member 1	1	VLKLTVEDLEK	VLKLTVEDLEK	2	VLKLTVEDLEK2																										14197.4									12608.1							18753.6	57762.8					32223.6				29163.3	19485.2	23106	23539.6																																					23122.6
Q9JI92	Q9JI92	SDCB1_RAT	Sdcbp	Syntenin-1	1	VLKQAFGEK	VLKQAFGEK	2	VLKQAFGEK2																																											6096.16
P62744	P62744	AP2S1_RAT	Ap2s1	AP-2 complex subunit sigma	1	VLKQLLMLQSLE	VLKQLLMLQSLE	2	VLKQLLMLQSLE2			1866.65						7273.32					7282.42					6366.4				1994.15											2634.52		3544.51	6086.95	4982.52					25558.2					2698.68				8051.3		5498.54	3015.57				3683.47				2821.91					4080.5					2587.34											4767.51
Q00715	Q00715;Q00729	H2B1_RAT		Histone H2B type 1	1	VLKQVHPDTGISSK	VLKQVHPDTGISSK	2	VLKQVHPDTGISSK2	60128	108500	132270	28172.7	331855	138989	237993	317446	397054	299137	116407	168767	122485	535766	116115	156317	126340	81474.8	273126	17027.1	284427	72367.8	114338	96193	200454	135425	236878	412395	145681	105050	128831	60144.9	107057	181397	354822	86098.6	449568	630824	139295	132701	67245.6	319824	1.06484e+06	146987	245770	256713	164624	373042	172916	60826.3	102746	899435	271336	487177	722736	75557.1	403112	47393.9	438192	464363	324666	83967.5	166502	210272	80132.3	385445	433250	201525	315572	39359.3	257748	150035	63006.5	84092	439334	86063.8	43551.3	146106	390460	182490	122884	256323	714933	178763	59716.5	94944.5	541295	222216	240876	101156	72331.3	336329	215723	77697.1	306605	249542
Q00715	Q00715;Q00729	H2B1_RAT		Histone H2B type 1	1	VLKQVHPDTGISSK	VLKQVHPDTGISSK	3	VLKQVHPDTGISSK3	127372	220578	200045	38673.4	490260	240454	365718	500464	795172	495736	203100	314904	245107	983884	204841	277518	214149	132279	152702	32670.8	418965	126938		165136	303673	204025	420832	389982	229864	191158	221682	101612	172250	324572	532140	115214	679421	1.13553e+06	250756	220001		483588	615002	292529	423529	397279	317491	595346	331009	129877	159156	1.38659e+06	482662	763139	1.13301e+06	117909	656465	86566.1	9285.94	931014	460253	156482		332092	154625	628011	701222		494353	66156.8	468302	280692	125778	141792	719024	140839	69054.2		794561	312882	245302	410735	1.01036e+06	281927	112506	112079	1.07522e+06	353721	354292	182966	107995	559428	426978	134225	466761	308189
P04904	P00502;P04904;P04903	GSTA3_RAT	Gsta3	Glutathione S-transferase alpha-3	1	VLKSHGQDYLVGNR	VLKSHGQDYLVGNR	3	VLKSHGQDYLVGNR3																																											14059.3
Q08464	Q08464	FZD2_RAT	Fzd2	Frizzled-2	1	VLKVPSYLSYK	VLKVPSYLSYK	2	VLKVPSYLSYK2	11753.3	17942.6	16046.1	13555.9	15822.2	16229	20070.1	21134.3	15310.7	23240.4	12953.2	18908.8	11151.7	26680.1	18690.3	20663.6	12705.4	17403.3	25897.3	16103.7	13382.8	15254.5	8815.73	16183.2	10376.9	11480.7	18704.9	19900.8	18010.7	16626.2	12638.1	9286.68	9290.04	14860.1	19922.7	8943.91	23165.4	19151.7	12753.1			24953	44549	15476.2	22972	23681.6	17828.6	26344.3	17378.5		20130.8	23316.8	19469.8	21407.9	31273.3	18407.8	12028.6		23461.4	12965.9	12028.5	17610.6	19790.9	12740.1	8685.02	23990.4	16800.3	18876.4	18694.3	7163.08	17622.7	12755.6	8121.18	12692.5	13581.9	10797.2	13573	15429.8	22215.6	9618.49	16927.7	14476.6	23214.6	16215.8	9267.78	12129.9	21800.9	8673.52	27501	18398.7	17938.2	16820.9	13383.7	16752.7	16698.3	17742.9
Q66H80	Q66H80	COPD_RAT	Arcn1	Coatomer subunit delta	1	VLLAAAVCTK	VLLAAAVC(UniMod:4)TK	2	VLLAAAVC(UniMod:4)TK2														16437.6																							20064.1	23578.9																						14862.7		12161.9															16864.7					14262.5		23188.9				12426.2
P28494	P28494	MA2A1_RAT	Man2a1	Alpha-mannosidase 2	1	VLLAPLGDDFR	VLLAPLGDDFR	2	VLLAPLGDDFR2	19188.8	41652.2			14627.2	14249.1		59565		27483.9	20745.1	6796.43	24166.2		5216.33			9851.03						6412.67		13619.7		5668.66		52844.3	15740.1		46119.8		3812				6343.58			14794.1	8946.39	44186.6	19561.4		73910.7	8954.5	53647.6	17752	22438.4	12557.7	7961.76		14885.5	15319.9	16078.3	9519.19		11545.9	38423.6			14554.5	37163.4	10457.3	24176.1		19829.4		11886.3								9851.68	17180.1		9231.65			12981.9		15241.7	6551.1		33045.8			4933.05
P97524	P97524	S27A2_RAT	Slc27a2	Long-chain fatty acid transport protein 2	1	VLLASPELHEAVEEVLPTLK	VLLASPELHEAVEEVLPTLK	3	VLLASPELHEAVEEVLPTLK3																																																								3460.04																																		3115.16
P97524	P97524	S27A2_RAT	Slc27a2	Long-chain fatty acid transport protein 2	1	VLLASPELHEAVEEVLPTLKK	VLLASPELHEAVEEVLPTLKK	3	VLLASPELHEAVEEVLPTLKK3			2541.95			2198.77	4972.63	5083.37	4747.23	3856									4740.38		2832.05		2067.4					5300.07			2482.12		2246.83				8427.68	5555.58				4252.26	5581.77	4320.43	4838.23	3509.95	4212.92	3026.57	5650.61			6507.69	5043.59	2897.27	6697.31	3602.85			5168.13				4407.62	3550.88		2976.66		3494	2704.86				2004.36		4316.06	2889.49	2394.64	2760.97	4352.43	4660.31	1943.7	2616.68	3298.19						6743.6	6626.56	4069.56			3370.75	5021.83	6002.86
Q1JU68	Q1JU68	EIF3A_RAT	Eif3a	Eukaryotic translation initiation factor 3 subunit A	1	VLLATLSIPITPER	VLLATLSIPITPER	2	VLLATLSIPITPER2	169863	82366.4	122056	83035.5	118014	84238.5	124975	126260	154740	167188	101471	113765	81184.1	112661	62160.6	106523	135315	87726.1	136963	74854.8	80437	84990	82038.1	72979.6	85946.8	65434.5	63591.2	110464	158970	135361	94670.1	163217	79263.5	107055	68678.7	82664.9	177034	118162	109176	70822.3		145492	69686.2	87327.8	98186	179730	124142	79901.7	141249	88830.6	79834.7	103498	58655.6	100786	78916.9	120002	97296.2	79372.9	194268	84350.2	203674	104202	165966	111030	131814	91624.8	122863	179389	137206	53453.1	109489	102059	63026.2	63968.6	123159	62366.4	137774	114207	78250	113765	85398.5	141306	92149.2	110362	73850	96147.9	116157	82095.3	147586	131561	64191.2	44133	53308.4	73181.4	128799	151116
Q1JU68	Q1JU68	EIF3A_RAT	Eif3a	Eukaryotic translation initiation factor 3 subunit A	1	VLLATLSIPITPERTDIAR	VLLATLSIPITPERTDIAR	3	VLLATLSIPITPERTDIAR3	1933.93								3355.73	1992.95				4538.35					1721.73															3154.59			6050.26									4781.73							1224.96		2846.36	1899.98			3679.48		3596.92	2146.81	3396.99			2339.31	2150.13	3753.91	2467.32													1707.68	3485.86	4253.82				2848.22	4589.94						2745.18	3367.81
Q5U367	Q5U367	PLOD3_RAT	Plod3	Multifunctional procollagen lysine hydroxylase and glycosyltransferase LH3	1	VLLAVFVEQPTPFLPR	VLLAVFVEQPTPFLPR	2	VLLAVFVEQPTPFLPR2	10526	24620.8	13040.7	6954.93	11547.3	18451.6	17691.4	20115.7		9496.85	21294.9	24338.9	9060.83	9178.14	17652.3	10899	10336.1	24340.5			22125.8	28347.6	19614.5	26954.2	19053.6	20592.7	27462.1	27213.4		16817.1	16658.4		29415.8	12912.8	25974.4	8527.41	10646.8	27663.3	4399.06	19108.2		14620.1	6862.42	35506.9	17149.1		17086.1		17065	16597	16442.6	18329.1	13868.2	10643.5	17398.1	16999.7	22343	17755.6		22207.4	14291.2	11999.7	6520.15	28347.1	27921.3	22352.6	28071.5		16958.4	16355.4	40764	31106.7	22995.2	23179.8	23674.8	26931	13084.9		24744	32650.5	27079.2	20461.3	13560.3		33660.5	12738.4	22423.5	11401.2		24193.9	21341.5	10766.5	20278	21274.8	20163.5
Q63151	Q63151	ACSL3_RAT	Acsl3	Fatty acid CoA ligase Acsl3	1	VLLCGGAPLSATTQR	VLLC(UniMod:4)GGAPLSATTQR	2	VLLC(UniMod:4)GGAPLSATTQR2	22832.2		17657.8	16474			6578.5		20683.7	13186			6433.08	8876.62		18776.6	14676.3		9236.22		5773.83	7127.14	8309.23	7069.49			5607.14	9430.31	16707.6	13234.4	11394.7	18930.1		14668			11686	7273.18	5119.41			9686.4		8747.68	12096.8	16919.4	13107.6	8033.37	10708	17840.1	18573.5	5703.93	9168.52		9582.63	7992.95	7859.77	8105.21			4404.88		11337.7		7859.13	12731.2			11430.5	7291.94	7428.66	6203.62		4340.95	13201.6			16084.9	6404.37	16015.1	9093.8	12617.2	9173.37		7728.24	9282.76	6199.25	4638.24		10429.3	7566.04		9023.9	8019.38	16911.9	6382.89
Q498E2	Q498E2	TDRP_RAT	Tdrp	Testis development-related protein	1	VLLDEPPEEEDVLR	VLLDEPPEEEDVLR	2	VLLDEPPEEEDVLR2				14394.6		12730.7			10262.4	9185.36							6793.82	9113.13			9078.29	11471.9		19987.7	11900.1	14052.2			15239.1				11836.7		9922.57	17675.8			17175.2								5025.86				13897.3	7510		8141.25		15735.9	12838	15516.8	7778.16	11322.2	19054.6		10098.6	13641.4	13855.7		10869.1		13683.4	13804.3	11806.6	12290	10509.6	12219.2	9849.96				5283.44	9536.15	11718.6					18742.4		9068.92		7475.71		10419.2
Q07008	Q07008	NOTC1_RAT	Notch1	Neurogenic locus notch homolog protein 1	1	VLLDHFANR	VLLDHFANR	2	VLLDHFANR2		11153.6	9654.93		11963.1	12720.7					12786.8	13638.2	15197.1		11867				13109.3		8535.33		6476.07	9226.01	12491.4	10043.8		11765.4			12089.7					10625				14899.9			8533.5		10960.6		9984.85	9464.94	8253.5			11471.7	9065.19	12577.1	9890.76	11973.9	12254.9				9580.98				11942.4	9155.9	12889.9				9256.68		8587.39	9782.59														10032.9		9641.36	14267.4	11108.8		11789.9		14632.6
Q7TT47	Q7TT47	SPG7_RAT	Spg7	Mitochondrial inner membrane m-AAA protease component paraplegin	1	VLLDNLDKLQALANALLEK	VLLDNLDKLQALANALLEK	3	VLLDNLDKLQALANALLEK3							5064.4																													4149.53							5522.66									6021.54														5476.32
Q4VSI4	Q4VSI4	UBP7_RAT	Usp7	Ubiquitin carboxyl-terminal hydrolase 7	1	VLLDNVENK	VLLDNVENK	2	VLLDNVENK2	36410		16473.9	32989.9	21085.5	28763.3	17225.4	24263.5	34292.1	26192.9		28765.1	25195.5				26927.5	28401.3		39931.4	22115.7	29752		28178.9	28773.3	22609.8	15103.3		39638.2	20067.1	24511.1	39915	19793.8	35697.9	15488.8	14148.8	26074.7	28313	29121.7	23392.3	27794.9			16273.5	18282.9	28671.7	18273.9	22197.6			25392.1		26600.8	20367.1	16025.9	18647	30773.9	31860.4	18433.7	26538		39798.8		29081.4	23773.9	22929.2			25911.4	17227.7	20096.8	22100.8	29962.9	20268		27775.4	35322.2	32483.4	28640.4	23724.2	19237.4	31023.9	25175.6		38633.7	13467.8		31086.7	28013.6	23784.7	23240.9	19587.7	29265.1	22562.6	27442	38961.3
Q4KLM6	Q4KLM6	P3H2_RAT	P3h2	Prolyl 3-hydroxylase 2	1	VLLDNVLSEEQCR	VLLDNVLSEEQC(UniMod:4)R	2	VLLDNVLSEEQC(UniMod:4)R2						19842.5			19097.6								25186.4						27241.1			29424	15810.8				23431	19683.7	45981.6						23056.3			13627.7		26647.2													13456									17049.1							19322.6	27683.8	16666.5						25687.3
Q7TP48	Q7TP48	APMAP_RAT	Apmap	Adipocyte plasma membrane-associated protein	1	VLLDQLQFPNGVQLSPEEDFVLVAETAMAR	VLLDQLQFPNGVQLSPEEDFVLVAETAMAR	3	VLLDQLQFPNGVQLSPEEDFVLVAETAMAR3							4327.19							5589.15							2973.48		4669.78					2824.89	4057.13		4074.89												2832.97		3576.06							5552.46									3429.64		2568.01			3431.98	4194.74																		3716.94							1692.71
Q63270	Q62751;Q63270	ACOHC_RAT	Aco1	Cytoplasmic aconitate hydratase	1	VLLEAAVR	VLLEAAVR	2	VLLEAAVR2																				8088.18		13753																																						13231.5										12831.6			8503.01
B2GV38	B2GV38	UBL4A_RAT	Ubl4a	Ubiquitin-like protein 4A	1	VLLEEGSAHR	VLLEEGSAHR	2	VLLEEGSAHR2	16796.4	21256	27682.1	10535.1	14914	17670.3	24898.4	21376.9	20361.8	21647.9	17195.6	25103.2	17963.1	22538.6	20225.4	13168.7	20644.5	23389.8	27439.3	14270.7	23241.2	19960.8	22049	18511.4	26612.7	24085.7	15861.5	24377.8	24446.4	21229.1	22508.1	21580.9	22535.9	20036.8	21016.4	26523.4	19749.1	29415.4	21672.2	19389.3	21150.7	25230.1	24005.7	21993.4	22836.8	20489.9	14633.7	26433.9	20746.8	18939.8	16754.3	27522.3	22187.7	20983.4	29531.1	23386.7	27298.8	26599.7	29751	19583.6	40105.8	22762.4	34537.9	22692.7	24539.1	23610.3	27988.7	25851.6	28276	15873.3	19636.3	20132	19919.9	24506.8	14652	15568.6	15399.1	25863.1	21990.2	25123.9	19481.3	30359.4	23082.9	15464.3	24032.9	19658.2	22227.4	25333.8	21443.1	17357.9	20768.4	21868.7	19246.1	21666.3	21275.9	23199.3
Q6AYN9	Q6AYN9	CC181_RAT	Ccdc181	Coiled-coil domain-containing protein 181	1	VLLENETNMSGK	VLLENETNMSGK	2	VLLENETNMSGK2						11556.3									11562								13584.3		13147.1	14396.8																							12310.3	17159.3				9960.46				16419.7															13079.8	14111.8		15878.2												8856.21						19638.4
P26769	P26769	ADCY2_RAT	Adcy2	Adenylate cyclase type 2	1	VLLENVLPAHVAEHFLAR	VLLENVLPAHVAEHFLAR	3	VLLENVLPAHVAEHFLAR3	6311.61	6159.57	2696.51				6973		4919.79	3826.89		6993.22					5399.17		6905.36		11196	5763.59	6251.8	4864.15			9195.05	12451.4	3086				5198.53		12117.6	3276.77		5520.35				10469.4	9517.88		7690.27		5540.3	7285.24			4441.54	9257.58			6682.3	5634.41	5208.61			7391.33	11942		5564.61		7945.41	13674.3	14236.4	3650.72	9012.89		6698.24			4872.08	6794.97				8829.56	6226.68	6807.65	4320.03	16814.5		5099.15	3895.43	14114.7	8407.07			4798.88		4164.61
P27645	P27645;Q63203	FCGR3_RAT	Fcgr3	Low affinity immunoglobulin gamma Fc region receptor III	1	VLLFQNGKPVR	VLLFQNGKPVR	2	VLLFQNGKPVR2		4389.19			5062.14	6787.64	4917.23						5423.24		6457.24								6443.82	6138.66		3607.07				5667.39			9363.83		4527.29	5033.42	3025		6676.27			5928.59	6467.55	4633.78						5464.84			4304.19	7722.08	7341.3	4204.21				4209.79	3970.59			6082.6		9106.23					4486.43			3856.43	3567.26	4686.97			4992.76			7744.82	5163.75		2941.79		6437.09				4749.44	4182.5		4471.91
Q68FU1	Q68FU1	PKHF1_RAT	Plekhf1	Pleckstrin homology domain-containing family F member 1	1	VLLGEGVLTK	VLLGEGVLTK	2	VLLGEGVLTK2	22271.6		14097.2						14854.6		9214.21					15069.1	11635.7				10451.7	13214.3		13376.2			13882			14114.2	8478.29	22382.9					17764.8	20131	18871.5	11817.5				14165.7			14195.2					7136.24					9748.92	7072.86		19483					11326.4		7006.09		12763.4		16789.4	13577.7			16051.2	13581.6	20218		10962.9	17960.2		11980					10206.9	10805.7		10045.8			14080.3		17398
P62282	P62282	RS11_RAT	Rps11	Small ribosomal subunit protein uS17	1	VLLGETGK	VLLGETGK	2	VLLGETGK2	32884.3	22676	13018.5	28201.3	15586.3	20019.7		19907.8	21383.2	14860.3	18760.9	11838.3	17977.1	19357	16243.9	17694.3		19412		22158	9085.35	27468.9		25790.9	15410.8	12093.3	11195.1		20679.2	27381.2	22668.4	26080.5	23441.4	18258.1	10359.1	9657.75	30322.8	24160.3	40288.5	19038.3	24232.8			23689.4		6976.88	20785.2		19184.8		15725.6	8591	10300.9	13769.5	8376.9	17234.1	14378.1	9850.12	14845.7	39695.7	9355.79	18534.7	16473.7	19736.9	28865.1	10250.4	11873.7		21065.6	15671.9	27295.1	21969.8	14609.4	22697.2	23067.1	17558	34137.3	20724.9	15790.1	18339.7	18103.9	24690.3	9591.78	18487.9	20188	11904.8	28795.4	17377.8		31398.8	19408.1		18163.1	14488.5	15131.7	26387.6
P62282	P62282	RS11_RAT	Rps11	Small ribosomal subunit protein uS17	1	VLLGETGKEK	VLLGETGKEK	2	VLLGETGKEK2	200044	85951.3	151796	104579	96056.1	72277.6	92655.7	110779	141001	136503	88652.8	72756.3	54871.4	123531	38072.6	111635	96891.3	72320	169469	73860.4	60029.3	97362.2	65280.7	79947.7	55275.6	55826.2	86492.1	76419.6	165244	108012	68909.6	127337	77120.6	121059	108250	71020.7	197461	165928	110023	58622.4	64734.8	93470.7	93298	108141	118639	182504	108953	111323	82797.1	66183.1	64237.8	88774.8	64062.5	94689.7	103180	84210.4	111528	56225	146052	99349.2	171661	131211	260146	144627	94249.8	138572	19672.6	204077	139350	44541.1	115446	97396.4	54766.9	64034.4	111294	68815.5	164859	157642	120011	126648	107780	145370	151592	183130	73630	40756.9	175255	128401	181409	94013.5	72844.2	50232.9	72391.6	65840.4	84647.4	166172
P62282	P62282	RS11_RAT	Rps11	Small ribosomal subunit protein uS17	1	VLLGETGKEKLPR	VLLGETGKEKLPR	3	VLLGETGKEKLPR3	7342.07	7744.37	10072.5		17061.8	7718.91	6669.18	18448.8	43965.8	13926.7	6242.16	8499.48	3857.11	78290		11518	13273.3	3453.79	34874.9		10194.3	8881.68	3135.58	3429.66	9846		6072.78	20407.4	16708.8	9508.54	5926.11			15581.2	5506.78		89516.6	143597	9650.71	10232.9		14282	106015	12064.8	17929.7	27507	11517	25631.8	12498.3	4397.62		48945.7	10220.1	27021.7	52437.8		22610.5	3661.42	35881.3	15745.1	29467.5	8683.72	26430.9	13751.4	8656.99	22734.2	16158.4	26462.7	17312.5		16326.8	8546.72			18179.6			15104.5	29366.6	10193.8		24954.1	54049.6	26761.8			34783.1	9326.82	29916	5134.6	5962.66	8444.07	6416.31		24804.4	31536.9
O89035	O89035	DIC_RAT	Slc25a10	Mitochondrial dicarboxylate carrier	1	VLLGGISGLTGGFVGTPADLVNVR	VLLGGISGLTGGFVGTPADLVNVR	2	VLLGGISGLTGGFVGTPADLVNVR2		29445.3	43531.4	25273.6	47744.2	26932.3	50178.2	47657.6	42620.5	59459.1	26445.3	28699.6	18025.7		14731.1	35783.6	59042.6	31085	93867.5	30359.3	35240.5		23253.5	30004.3	22547.2	15558.6		50491.9	39369	62737.5	21893.6	34697.2	41114.5	33023		21187.5	84243.1	44941.9	24450	15616.2		47082.2	51804.4			52435.7	46610.6	30462.5	63988.2	43335.3		74679.4	20847	31998.8	38617.3	38881.3		13888.5	87252	25643.6	53361.3	42986		55600.5	26900.8	42333.1	42772.6		51702.3	14953.4	42153.6		11990.7	18611.5	50539.6				36284.1	39670.4	24043.8	48364.3	51670.5	16307.2	15364.1	24259.4	43779.4			44473.6	20244.6	13118	19108.7	28946.4	46952.2	34699.7
O89035	O89035	DIC_RAT	Slc25a10	Mitochondrial dicarboxylate carrier	1	VLLGGISGLTGGFVGTPADLVNVR	VLLGGISGLTGGFVGTPADLVNVR	3	VLLGGISGLTGGFVGTPADLVNVR3	6320.08						3483.67							5881.53			6281.86		6264.44				2727.28					3243.61		3535.54					3570.7			4275.78	4672.48				4764.47		4604.9				3447.4							3279.34	2719.4		6031.95		7735.92		6732.47				2456.25		4673.3						4624.21								4681.5						5391.23		4437.46
Q8R4Z9	Q8R4Z9	MFN1_RAT	Mfn1	Mitofusin-1	1	VLLGLSEPIFQVPR	VLLGLSEPIFQVPR	2	VLLGLSEPIFQVPR2	5177.97	12696.5			6851.82			10523.4	4614.88	17445.8	9171.02			5672.51				6537.47								5886.84				23083.9			18508.2			6488.16				16361.3				11701.3			8857.4		16702.5	19863.2	13428.3			4639.49				5623.93						12903.9	5566.72				19797.9											10231		9944.76			5267.33										10625.9
G3V7X8	G3V7X8	CP26B_RAT	Cyp26b1	Cytochrome P450 26B1	1	VLLGPNTVANSIGDIHR	VLLGPNTVANSIGDIHR	3	VLLGPNTVANSIGDIHR3	7114.58											5515.55	4103.24																						7700																				5483.39				5834.8		8619.97		6561.75	9228.99				4406.96													5570.83	5632.17	9529.37			4449.25		6518.32
Q6AYD6	Q6AYD6	PDLI2_RAT	Pdlim2	PDZ and LIM domain protein 2	1	VLLHSPGRPSSPR	VLLHSPGRPSSPR	3	VLLHSPGRPSSPR3		21934.6	14993.1		12235.8	15124.6	17184.3	22050.8	26381.5	7112.45	11162.3	14158.2	14035.6	11448.6	14191	12960.3	12068.2	18234.4	23162		20637.1	10412.2	11091.4	9704.72	14907.4	7715.49	19178.3	21799.4	16663.8		15210.7		22042.7	16605.8	28452.4	17532.6		29920	14938.8	19626.3	13011.8	24237.2	18047.9	25022.5	13497.4	10574.2	10041.2	24426.5			16547.7	16939.8	11564.3	16961.5	23762.6	12938.3	43400.4	15391.7	18020.7	27409.4	51027.5	10233.9		31230.7	14447.7	14788	27972.9	11486.5	24823.6	4546.32	22096.7	14276.8	12055.5	12676.5	33857.5	15151.3		13986.4	19701.2	21171.1	11136.6	17006.7	20840.4	12108.6	20776.4	11728.6	23394.9	22526.1		10544.1	12595.7	25776.6	16287.9	10395.6	15753.2
P35559	P35559	IDE_RAT	Ide	Insulin-degrading enzyme	1	VLLISDPTTDK	VLLISDPTTDK	2	VLLISDPTTDK2	25259.4	23913.9	19242	36267.5	17396.8	23066.3	16057.5	15853.2	26141.9	20726.6	27285.8	25326.3	21116.4	15644	28507.7	28049.5	25341.9	24049.9	13663.5	21678.4	26790.8	27623.4	13793.2	33065.3	19835.2	32614.1	19719.6	15556.8	21911.3	19154.1	22357.9	22218.8	26755.7	28891	27364	24565.3	15883	8149.89	16100.6	22210.3		18103	12313.6	23156.1	15247.2			22390.7		22550.8	22094.7	16387.9	24987.6	21253.5	21260.7	20881.3	27613.1	28831.4	19836.2	24116.1	16773	21114.4	21040.9	22865.5	18866.1	17890.9	21420.6		26670.6	27743.8	20553.9	28311.9	21765.9	24688	20437.6	29483.8	22565.2		18199.8		29372.6	25085	11965.6	20402.3	23584.2	25701.6		23196.3	18545.7	14801.1	25554.2	24248.4	26604	30036.7	17526.5	21832.9
P16446	P16446	PIPNA_RAT	Pitpna	Phosphatidylinositol transfer protein alpha isoform	1	VLLKEYR	VLLKEYR	2	VLLKEYR2														9721.64			5656.19		9612.97			7501.46				5518.84						3884.58					11861.4	23492.3		7548.39			18799.6		6205.86			11999.4							10936.5				16269.7			15085.6	7957.41			6327.63												10149					11287.6						19158.3							12789.9
O55156	O55156	CLIP2_RAT	Clip2	CAP-Gly domain-containing linker protein 2	1	VLLLEANR	VLLLEANR	2	VLLLEANR2												5642.76								7240.6				5571.41													11151.1	17160.2	9037.99														4968.54			8569.84	5021.69				14119.7	7158.54		7731.67	11799.7							7864.39	7380.8			8328.88			7993.59	9541.34		6149.81		15666	9553.13		14865.9	6340.49		5664.31		3135.17	9884.36
Q62671	Q62671	UBR5_RAT	Ubr5	E3 ubiquitin-protein ligase UBR5	1	VLLLPLER	VLLLPLER	2	VLLLPLER2			4200.57	9637.84		5940.6	7320.03	7667.97	4826.37	5743.89		9004.77					4967.37	5582.49	5645.87	5270.38	4996.65				4926.77	4875.38		6369.51		3715.29		5499.05				3526.29	4250.82		5933.55	2471.37			8783.02		6744.77	6771.48	5413.14	4675.19	5806.34	4179.99	3320.4	7928.28	2921.36	6435.47	5290.89		5585.45		8323.91	6181.94	6825.21			5779.36	6115.34	5844.35	5495.48		3507.93			8242.92	7113.48	6307.89	4981.88		4935.15		4997.5	5003.51	3226.57	4964.32	4690.37	9898.42		3989.88	7795.69	7941.79	4242.89			5684.31	7278.18			8167.64
F1MA98	F1MA98	TPR_RAT	Tpr	Nucleoprotein TPR	1	VLLMELEEAR	VLLMELEEAR	2	VLLMELEEAR2	24640.7	24347	13137.7		22887.7	33887.6	37816.2	34569.2	31691.4	21704.4	27014	35124.5	17587.5	22176.5	31323	14777.8	25562.1	36478.6	21363	23677.9	22863.5	29181.3	45796.5	25048.7	47294.4	28148.9	17658.1	31328.4	15431.1	20867.7	35350.4	16950.9	26984.2	17287.9	34443.4	18997.8	20073.7	20458	30786.7	29966.2		23049.5	39556.6	18082.6	24880.5	14401.2	27572.7	40410.7	33517.7	14978.1	24830.8	42564	40612.7	52654.2	38393.5	42581	33807	28802.4	15028.3	34715.3	30730.5	26794.8	25922.8	26003.3	32783.8	30857.8	41837.6	17243.8	28967.6	23130.7	25913.7	25022.9	42251.4	33213	26321.9	14864.3	20996.1	18043.9	27733.2	29642.1	27941.4	26024.8	22485.5	28204.3	25963.6	33890.4	22849.8	35139.6		24590.4	34374.3	48070.8	32588.1	28432.5	19985.2	36475.1
P26772	P26772	CH10_RAT	Hspe1	10 kDa heat shock protein, mitochondrial	1	VLLPEYGGTK	VLLPEYGGTK	2	VLLPEYGGTK2	441899	412363	85966.5	408734	292388	110204	89237.4	239937	97240.8	253101	321391	218029	638511	840450	299790	660439	87535.6	151284	49983.7	546002	167188	259333	45776.6	256567	197447	283221	993002		194085	430909	119458	164460	260452	667555	158310	156826	571723	535421	337975	490445		86000.3	24290.4	230085	40831	437618	171475	139147	484284	598453	172326	327820	269995	142314	226516	282971	106005	104094	167526	419730	158136	526917	159299	217043	233176	92637.2	221301	117178	400920	626948	375555	802824	555236	636742	223838	623488	680610	115679	580106	582285	252103	278874	231186	807957	261469	330515	588947	177780	266265	198714	178060	134595	231191	266511	82137.9	403461
P11654	P11654	PO210_RAT	Nup210	Nuclear pore membrane glycoprotein 210	1	VLLPFTR	VLLPFTR	2	VLLPFTR2	23205.6	18504.5	26279.8	10544.6		8043.36	13069.4	25882.3	11168.6	34925.2	12947.8	16812.2	26829.1	45976.1	8876.47	38344.2			15525.5	14345.4	10530.7				13912.9		25448.1		21417.4	37858.6		35331.4	8985.87	38705.6	8479.71	15578.2	80245.3	64888.1	22583.2			15572.4		22227.3		30926.4	26670.8		21982.8	28319.5	7460.44	29751.4	10941.6	11075.8			9385.4	11649	33168.5	43807.1	17827.2	30054.2	26836.2	14466.7	13943.6	10100.8	20194.3	25529.1	28420.4	17082.1	23412.4		8455.05	10727.7	21573.9	21089.4	22702.6	19420.4	15477.8				16118.1	17248.6		6618.85	50887.3	15477	35959.5	33483.9	14813.9	6692.12	24795.3		35706	32033.2
F1LMV6	F1LMV6	DESP_RAT	Dsp	Desmoplakin	1	VLLQEEGAR	VLLQEEGAR	2	VLLQEEGAR2	75890.7			52458.5	60570.8			38029.4	48138	56968.1	46841.3	37938.1		98896.3		62826.3				47887.9		38898.3					29951.8		74184.9	78588.7		67468.3		59118.2		24366.1	99135.7	64023.7		35445.5			40805.1			139032	93977		68665					41864.8	25933.7	40391.5			67225.5	65550.7		57402.2	47629.8	33336				82441.9	38721.8		41088.7				49154		77219.5	71781.2		38514.8				51080.7			47394.1	23315.5	160642	50617.1			37835	39702.4		111504
Q9Z1C7	Q9Z1C7	RPGF4_RAT	Rapgef4	Rap guanine nucleotide exchange factor 4 (Fragment)	1	VLLQQFNTGDER	VLLQQFNTGDER	2	VLLQQFNTGDER2																																																		10588.6																									9976.61
P51583	P51583	PUR6_RAT	Paics	Bifunctional phosphoribosylaminoimidazole carboxylase/phosphoribosylaminoimidazole succinocarboxamide synthetase	1	VLLQSKDQITAGNAAR	VLLQSKDQITAGNAAR	3	VLLQSKDQITAGNAAR3																																						13666.2
P16636	P16636	LYOX_RAT	Lox	Protein-lysine 6-oxidase	1	VLLRFPQR	VLLRFPQR	2	VLLRFPQR2																					14798.7					8463.19		16874.7							17384.8	11763.8		16342.8	8829.19			13003.9	36346.5		6549.11			11123									13147.5				33142.2					15300.2	18610.5					7116.04											23488.8				30617.6	9684.28
Q3B7T9	Q3B7T9	RFIP1_RAT	Rab11fip1	Rab11 family-interacting protein 1	1	VLLRPGDFQSR	VLLRPGDFQSR	3	VLLRPGDFQSR3					11046.4	12770.6			19130.1			13989.3	15295		16491.7		14461.4								10290.3	5504.48		9807.48			17312.1	11125.2			9792.07			11489.2	9056.22				9639	11041.2	9502.53			9370.32	10598.2				7506.33		15871.9		15974.4	9463.8		9981.65					7415.46	9523.95	15045.6					13002.3	17043.9	15535.1	13577.7		11389.3		14071	14580.4	10135.9				12441.1			9486.69		15615.2	16224.3	10903.6	16330.3			12691
P84850	P84850	D2HDH_RAT	D2hgdh	D-2-hydroxyglutarate dehydrogenase, mitochondrial	1	VLLRPQTSEEVSQILR	VLLRPQTSEEVSQILR	3	VLLRPQTSEEVSQILR3	3450.69	5906.58	6590.18	3955.01		4090.4	5021.29		4281.95			4039.52						2503.44	4602.91		5561.3		3453.63		2864.55		6449.53	4922.76		7483.95		6248.39	6011.15	6045.2	4480.26	4160.81	6015.15			4416.34		1872.78	4183.18	4334.25	4794.48		3401.07	4143.87	5137.34	5104.35	3855.84	7831.47	4007.63		4825.56		4247.96	3505.68	7606.68			6213.35	5925.11	3388.61		6260.2	4965.93	4193.34	4054.08				2819.03	3210.3			6198.48	4353.39	5368.12				3430.56			4259.22		3324.21	7011.71			3897.23	6049.69			7982.46
P27653	P27653	C1TC_RAT	Mthfd1	C-1-tetrahydrofolate synthase, cytoplasmic	1	VLLSALDR	VLLSALDR	2	VLLSALDR2	25134.2	14694.5		10643.2	20439.8	11629.2		22917.1	26857		19506.2	16703.4	21636.5	25090	15999.1	19564.2	11274.3	15990.2		11001.5	16976.3	20795.4		17134.1	16565.2	7820.79	22830.7		15405.8	12496.4		22273.1	14511	29208.7	13436.7		24706.6	33383	21689.4	12483.7		11132.1		27056	4924.05	16534.8	17699.6		20626.2	14794.2		22402.4	16691.2	11039.3	14660.4	15643.3	20676.3	6957.95		35229.6	28591.6	21848.5		18796.1	20786.7	9633.03	15724.8		14109.5	12573.5	26030.9	28085.7	16102.1	17032.5	22409	17792	26663.7	14707.8	22081.2	31947.3		26906.8	16583.4	24176.1	19902.2		28324.3	15514.2		21809.4	15138	12504.9	25145.6	12184.7	14732	19236.7
P12785	P12785	FAS_RAT	Fasn	Fatty acid synthase	1	VLLSLENGVWAPNLHFHNPNPEIPALLDGR	VLLSLENGVWAPNLHFHNPNPEIPALLDGR	3	VLLSLENGVWAPNLHFHNPNPEIPALLDGR3																					11897														7614.07							8014.86	5123.28										9955.11													4258.95							3488.92															5883.13				6414.96
P12785	P12785	FAS_RAT	Fasn	Fatty acid synthase	1	VLLSLENGVWAPNLHFHNPNPEIPALLDGR	VLLSLENGVWAPNLHFHNPNPEIPALLDGR	4	VLLSLENGVWAPNLHFHNPNPEIPALLDGR4					6035.35	3983.88	4496.11					6620.09	3431.36	2136	3690.23			2811.1	1330.36		15679.2		3620.1	4372.88			4883.29	5581.38			3466.61				9025.26	2600.88			4174.69			13379.3	11504.7	4691.13	4476.01			6792.02				9242.63	18583.3	6520.32	4866.34	2895.69	6300.5	2078.27		8165.01	8169.87				3548.22	7777.84	5887.1						2747.78	4651.73	4027.39	2678.87			6239.17		2751.91		6173.67				7097.29	6679.12		4763.1		13435.3	3167.7	2823.21
P51593	P51593	HUWE1_RAT	Huwe1	E3 ubiquitin-protein ligase HUWE1	1	VLLSPDYLPAMR	VLLSPDYLPAMR	2	VLLSPDYLPAMR2	8484.9		13709.9	13378			7436.04	10886.8	13054.1	10965.9	12150		8550.51	11153.2		14811.9	10640.7		14384.2	9572.41	7858.12		10143.8	8523.07		17330.6		8676.28	15570.9	10213.6	17804.9	16670.9	9642.97	13644.5		11995.4	6818.04	11281.9	8433.89					11891.1		10145.6		10675.5	8699.05	9965.03	9719.25		7887.81				15879.9	16036.4	10654.7	10047.9	14049.7	9794.88	15893.3		11356.5	10542.3		11900.5	10715.9	12241.4	10314.6					12014.4		16568.3			7869.08	13322.1			11522.1	6814.81		14807.9	9370		12014.7	8327.91				7282.14
Q4KM74	Q4KM74	SC22B_RAT	Sec22b	Vesicle-trafficking protein SEC22b	1	VLLTMIAR	VLLTMIAR	2	VLLTMIAR2	13317.8	12641.8	9419.92	30092.1	10561.4	7751.71	7908.57	12152.5	15067.8	16179.5	18206.4		20432.9	11069.6	6661.81	19558.1	9475.72	12051.3	17828.8		8227.8	9405.58	9556.3	6996.99	10517.7	9836.82	20927.4	7104.09	14906.5	14626.7	14398.7		11800.5	19291.7	10335.6	10908.5	23331.3	18649.1	20629.4	12217.6		6834.83	2767.44	7752.82	9861.05	26886	15045.4	9241.54	13788.8		8753.62	12196.8	7967.21	8493.08	10664.7	11908.7	10318.5		20983.7	26883.3		21479.2	11402.4	22256.6	16837.9	9427.2	12839.3	21708.7	15835.8	15555.5	23622.2	13031.1	14865.4	13908.5	6190.26	8375.75	21684.4	12856.2	18652.2		9559.3	14176.5	8979.19	25009.5	12173.3	13536.7	19222.8	11222.7	27060.4		11399.6	13606.1	19812.3	10219.6	16489.4	21538.9
Q64604	Q64604	PTPRF_RAT	Ptprf	Receptor-type tyrosine-protein phosphatase F	1	VLLTSIDGVPGSDYINANYIDGYRK	VLLTSIDGVPGSDYINANYIDGYRK	3	VLLTSIDGVPGSDYINANYIDGYRK3			3404.05		5424.15		4991.73			5197.12			4787.09						6723.23		5595.86		2616.74	7132.42	3184.9			4878.12							3857.95		11842.3						5826.96									5882.63		5608.55					7873.66		6147.49		8176.8	4462.69			5328.22	5907.69		4171.43				3533.43	5740.18				6620.82
P38650	P38650	DYHC1_RAT	Dync1h1	Cytoplasmic dynein 1 heavy chain 1	1	VLLTTQGVDMISK	VLLTTQGVDM(UniMod:35)ISK	2	VLLTTQGVDM(UniMod:35)ISK2		23144.3	40355	53115.1		21113	45411.1	44102.9	52227.3			47645.8				45082.2		33933.2	40348	45141.2	24826.1				30976.9		20936.3	18416.3	98241.1	43246.8		60769.7		42257.4	24246.8	45408.1	79859.3	61384.5		34697.1		72087		29306	33728.6	90376.1	59422.7	50762.8		39303.6	44186.4	75027.4			34205		30854.5		69440.4	25757.6	87760	47490.2	106665		60222.8	21200.8	35566.4	105612									67360	49492.8	30047.1		34480.4	40051.8	30845.1	54807.4		48240.6	31599	30187.4		39985.8		19712.3	20415.7	23606.3
P38650	P38650	DYHC1_RAT	Dync1h1	Cytoplasmic dynein 1 heavy chain 1	1	VLLTTQGVDMISK	VLLTTQGVDMISK	2	VLLTTQGVDMISK2	72426.1	101907	111382	160430	96171.3	124598	141528	145294	116300	229218	104238	125177	75002.5	122356	72565.9	117197	70088.9	108956	207696	103365	109965	79224.3	85067.7	82652.2	124581	75084.6	64318.3	112659	233565	60480.5	58863.8	112320	98742.2	120075	98401.8	59737.3	161760	128887	159603	65854.2		141411	152211	88485.7	106995	156639	144281	154401	71194.9	99249.9	164405	210107	71933.4	179953	105990	105482	107207	69785.6	181665	68228.3	224261	154347	224121	97658	150695	74648	111698	282977	184698	42925.8	70103	71710.6	71352.5	73560.7	109642	43748.3	118589	141971	94332.6	98570.5	91206.4	73905.5	80538.7	144381	68103	155389	86168.1	91265.4	137836	107274	115121	87874.9	61400.6	98409.4	94288.9	176667
Q3MIE4	Q3MIE4	VAT1_RAT	Vat1	Synaptic vesicle membrane protein VAT-1 homolog	1	VLLVPGPEK	VLLVPGPEK	2	VLLVPGPEK2	68083.7	89910.4	13214	59115.7	80415.8	67609.7	34608.8	71359.9	54250.9	53174.5	87595.4	60043.6	195668	42358	150305	76557.3	27093.6	81938		98023.3	50479.4	65537.7		98031.7	85804.5	82472.9	106787		54484.9	74786.4	71289.8	58103.5	55881	51953.1	54027.7	39048.8	28449.3	39462.7	96758.8	84723.7		37067.5		71747.9	13757.2	25721.8	45614.8	27023.9	66908.2	85743.4	44390.4	46632.5	87593.8	59482.4	39407.6	72581.4	41911.4	45585.2		131373	42961.5	45578.3		36782.6	88613.1	20985.2	36542		26413.9	97855.5	55416.9	148002	140968	120277	51832.4	117363	120195	44239.3	111454	116026	54164.7	49694.1	32050.5	57474.1	102636	53812.2	96853.1	69497.8	22856	103593	85054.3	63652	184617	84474.5		53117.9
Q3MIE4	Q3MIE4	VAT1_RAT	Vat1	Synaptic vesicle membrane protein VAT-1 homolog	1	VLLVPGPEKET	VLLVPGPEKET	2	VLLVPGPEKET2	1.18063e+06	1.57191e+06	770108	972857	1.41971e+06	1.29755e+06	1.02047e+06	1.31698e+06	1.44918e+06	1.32981e+06	1.32542e+06	1.36285e+06	1.25592e+06	1.5878e+06	1.59618e+06	1.54448e+06	1.34713e+06	1.62413e+06	672613	1.49328e+06	1.20413e+06	1.30748e+06	382453	1.09355e+06	1.25754e+06	1.05644e+06	1.11879e+06	795961	1.16321e+06	1.32461e+06	1.18733e+06	1.45837e+06	972632	1.41077e+06	1.06654e+06	953677	1.43174e+06	1.55479e+06	1.00006e+06	1.27875e+06		1.28001e+06	534565	1.30401e+06	1.11771e+06	1.25196e+06	1.03076e+06	1.18808e+06	1.03485e+06	1.06015e+06	1.0576e+06	972885	1.31441e+06	1.34839e+06	1.5604e+06	900864	1.44452e+06	990571	995720	916621	936730	1.77644e+06	896187	1.02974e+06	1.10803e+06	1.13825e+06	1.281e+06	888718	936595	760342	961488	1.12095e+06	989649	1.13514e+06	956884	1.11954e+06	1.4181e+06	1.86121e+06	1.65721e+06	1.83574e+06	1.12466e+06	1.31872e+06	1.27733e+06	2.02957e+06	1.38121e+06	774806	1.3724e+06	1.35127e+06	1.48454e+06	1.48623e+06	1.71981e+06	1.4965e+06	1.41749e+06	1.20504e+06	1.45344e+06	1.73754e+06
Q4G069	Q4G069	RMD1_RAT	Rmdn1	Regulator of microtubule dynamics protein 1	1	VLLYEALEYAK	VLLYEALEYAK	2	VLLYEALEYAK2																														80562.7
P01026	P01026	CO3_RAT	C3	Complement C3	1	VLMDGVRPSSPEALVGK	VLM(UniMod:35)DGVRPSSPEALVGK	3	VLM(UniMod:35)DGVRPSSPEALVGK3	17875.9		12414.7	11610.8	15566.3		8791.56	10410.1	8019.29	10943.4	6604.22	10935.5		20131.1		8835.31	18430.6	9664.3		8938.17	14789.9	12546.2	12877.5	9970.75	3793.69	9055.92		7819.97	14441.9		7995.45	8797.96	11739	12970.1	12640.3	13970.7	10420.2	11244.9	6769.91			16726.6	11228.3	11646.6	12375.7	17821.1	11674.3	6634.17	10584.5	12429.4	10732.8	8598.84	14210.8	5925.74		8953.17	7902.87	10063.1	20750.1	21136.7	5931.32	17502.9		4578.36	5752.21		7051.31	19509.6		9417.21	14111.7	10270.1			14628.7		11552.1	12396	5450.83		6127.68	8953.51	12725.6	7055.97	7225.25	10049.2		14551.5	20249.1	4658.37		7837.04	6780.15	9113.29	19473.3	11108.2
Q99MA2	Q99MA2	XPP2_RAT	Xpnpep2	Xaa-Pro aminopeptidase 2	1	VLMGNIDLSR	VLM(UniMod:35)GNIDLSR	2	VLM(UniMod:35)GNIDLSR2	278120	121441	209593	189557	298798	162423	255036	248140	230113	402522	267129	316689	128581	435460	173896	301721	333331	257804	345261	297480	179486	128768	123218	140833	88453.6	55167.2	179553	127489	395736	314244	352402	415143	143699	122452	167782	118311	229592	200825	112692	148555	194227	442119	341849	258419	337617	434700	507453	169046	349707	179127	203029	283229	210313	262377	231987	392204	103362	92890.3	255484	143601	145234	159184	265349	166058	147909	150563	205316	350001	187212	84816.4	199904	136653	76132.6	109750	176346	103706	460417	320637	259020	312885	114785	158552	212858	163151	140550	147507	187882	166787	662798	387952	280970	184202	146539	203646	430928	322554
Q63347	Q63347	PRS7_RAT	Psmc2	26S proteasome regulatory subunit 7	1	VLMATNRPDTLDPALMRPGR	VLMATNRPDTLDPALMRPGR	3	VLMATNRPDTLDPALMRPGR3	4230.01	8156.31	18700.3	2915.59	4200.72	5765.68	8295.45		8449.11	17157.7	12267.8							7582.09	22738.1	8477.79	11033.8		10058.5	7349.68	6413.97			12139.4	15253.3	7017.17	9716.52	14221.9		9429.53	8351.38	14128.2	5057.36		7080.81	10873.1				3567.72	5120.17	9865.52	5611.47	11182.3	6628.68		21826	4849.8		5335.27	9421.14	8343.51	12210.1	13991.2			15148.6	12327.6	11939.9	10114.9	12978	6566.25	7973.87	8070.45	12679.9		9088.72	5390.04	6447.19	6803.47			9280.46	11667.6	6232.59		8058.73	4590.38	4406.07	6987.44	8297.12	16957.9					7381.22	7022.72	5514.27	6711.16	6848.88
P01026	P01026	CO3_RAT	C3	Complement C3	1	VLMDGVRPSSPEALVGK	VLMDGVRPSSPEALVGK	3	VLMDGVRPSSPEALVGK3	30676.7	15913.5	18511.4	30731.4	29021.3	16184.8	23398.7	27892.4	16698.5	22985.2	19677.1	22897.2	19377.1	36420.6	19731.8	28551.3	34257.9	23682.9	9571.47	18658.6	47074.1	40784.9	33037.9	26172.7	14069.6	24639.1	23586.5	25746.4	35203.8	15603.3	25467.2	14332.6	29821.8	36631	29969.8	39053.7	17642.7	10963.5	20011.1	21648		29702.1	22205.1	28741.3	34541.8	40449.2	23827.3	20999.3	18637.7	34368.9	26232.4	25308.4	42823.4	24913.5	14261.6	18879	29404.3	30090.7	30996.4	44103.7	18144.1	31438.6		19950.6	17942.3	21783.2	24669	22063.6	22956.5	43819.7	34544	15029.4	17019.6	15837.4	20308.4	21451.1	20608.1	18846.5	19309.6	18024.8	15926.8	23242.7	27008.4	25562.2	20254.5	20783.4	22512.1	39481.9	37226.2	18453	17520.2	26463.5	19660.1	38465.9	31587	24754.4
P11530	P11530	DMD_RAT	Dmd	Dystrophin	1	VLMDLQNQK	VLMDLQNQK	2	VLMDLQNQK2							32747.7										44243.4		24463				31060.3											19668.9														43099.6							46099.5	15554.7
Q8VII6	Q8VII6	CTL1_RAT	Slc44a1	Choline transporter-like protein 1	1	VLMEFVENSR	VLMEFVENSR	2	VLMEFVENSR2		20208.1				18873.4	21844.4		11757.5		24626.1	19665.3	11941.1					24777.8			15164.9	21007.5	14208.7		17120.1		13092.8	22541.6		28442.6	13500.1		18635.3		26022.1		18463.2		13627.5			31441.9	22142.5	20182.9	28473.6		40762.4	24474.5	22292.3			20167.1		14580.2	21933.5	28137.6	21502.6	13747.5	26544.3		19322.6		19788.9	17686.8	19452.8	17789.6	20733		26160.6		22900.3	19742.3	12363	11945.9	21873.9				19100.6	21793.7	17535.3	17767	25103.4		13892	16004.8	15089.4	14398.9	27279.9	21698.1	17819.3	18848.2		18281.4	31023.8
Q8VII6	Q8VII6	CTL1_RAT	Slc44a1	Choline transporter-like protein 1	1	VLMEFVENSRK	VLMEFVENSRK	2	VLMEFVENSRK2		8022.66				7949.22	11332.3					8418.47										8764.27	6674.77					12604.9							11853.9							13894.3	12739.1		12779.3		14237.8	12543.4	19885		19055.8	12422.5	8464.35		12806.6		11784.5				14762.3					12707.9	11964.3		12977.2			8249.39	3823.43						9232.46			9854.56	11570.3				11540.7	6192.74		7501.13		8473.57
Q99MA2	Q99MA2	XPP2_RAT	Xpnpep2	Xaa-Pro aminopeptidase 2	1	VLMGNIDLSR	VLMGNIDLSR	2	VLMGNIDLSR2	432193	433733	297947	384905	756994	719692	927681	910426	583228	825937	778586	849466	361334	539521	531648	752157	584161	785523	723969	653487	572524	452147	435237	403076	375104	277865	434669	527467	1.11252e+06	860566	972800	715063	393494	457365	553931	420592	413358	239998	392960	300886		1.08567e+06	1.01771e+06	840222	986528	1.50063e+06	1.27456e+06	720446	557380	376339	660230	848766	713549	1.24168e+06	994748	779462	410317	322079	491225	373057	451938	581451	454642	355954	378830	628212	665377	497863	359436	239800	397009	301600	263582	396945	559298	281092	969139	888114	870260	604266	423022	403924	701413	409954	317686	345150	388054	470822	1.68445e+06	1.01669e+06	999833	877282	565762	811836	1.01461e+06	678306
A0A0G2K1Q8	A0A0G2K1Q8	ABCA3_RAT	Abca3	Phospholipid-transporting ATPase ABCA3	1	VLMLDEPTSGMDAVSR	VLMLDEPTSGMDAVSR	2	VLMLDEPTSGMDAVSR2			15072.1				33049.7					20026.5				19709.3	19098.2												19645.8																14743.7		17884.1							12410.7			16251.6				11158.2		12020	19792.5							22357.1				14494.4				17602.8									15949
Q6IMF1	Q6IMF1	K2C80_RAT	Krt80	Keratin, type II cytoskeletal 80	1	VLNDKFASLIGK	VLNDKFASLIGK	2	VLNDKFASLIGK2	4342.65					6864.45								11456														13995.7															7183.99		5558.81									4962.13	4342.94						10861.5										6671.11																2600.46				4568.55
P62994	P62994	GRB2_RAT	Grb2	Growth factor receptor-bound protein 2	1	VLNEECDQNWYK	VLNEEC(UniMod:4)DQNWYK	2	VLNEEC(UniMod:4)DQNWYK2					10436.5	16278.1		10363.5	10634.7		13640.3	13309.3			21732.8			13959	10142.5		11290.9	15141.9	20720.9	10640.6	11492	17596.9		11735.6			15207.2			9722.36	18113.7	12294.5			12828.4			11329.8		16700.5	10962.1		12337.5	13325.9	9806.13		18567.5	8187.17	16824.6	14250.1	10905.7		16172.6	18877						9551.4		13133.5	8758.51					10446.2	18615.1	19609	13552.2						17357.6	10325	7287.37		17362.3			12671.5		8952.92	15519.5	17876.1	11829
Q5U312	Q5U312	RAI14_RAT	Rai14	Ankycorbin	1	VLNELTQLK	VLNELTQLK	2	VLNELTQLK2	143243	160168	75870	141082	111500	150078	88771.5	109883	154240	123528	140614	106816	156753	164360	170852	189978	151648	161921	91047.1	250410	109686	136060	67652.1	142122	136750	100275	148837	79975	156448	115870	124953	213871	118689	148093	139419	89724.2	134880	106958	126309	155200		95889.3	93076.9	138869	102325	128983	106986	105967	100862	102041	139029	111613	112371	136834	135690	119469	142992	125944	159870	113587	114612	178711	99348	128297	124133	133828	155022	128946	123974	132046	157043	159388	134972	154460	102746	151748	159851	172523	169622	179079	130933	140652	107903	195200	153928	117145	119952	110191	129360	126916	191049	166407	141272	128774	118355	158832
P15129	P15129	CP4B1_RAT	Cyp4b1	Cytochrome P450 4B1	1	VLNFLSPSLSR	VLNFLSPSLSR	2	VLNFLSPSLSR2	13796.4	10775.9			17829.1	16913.8	21603.1	20421.2	22223.1	21991.3	14073.8	23626	10187.6	7235.9	13258	15039.1	17812.6	9071.36	5542.83	9399.01	15914.4	10626.2	11624.2	12246.3	9063.89	8280.19	11391.2	23391.9	15457.9	10309.8	13876.3	5965.12	13371		13546.9	6682.85	10865.4		9826.74	10129.1		35917.1	41382.6	20499.5	24890.8	10880.4	20488.5	17412.3	9685		12904.6	16597.2	14551.5	20324.8	28691.3	17947.7	13149.2	7008.53	13298.4	9038.62	15276.4		13394.4	8459.06	12532.9	16227.8	18944.8	15063.9	13976.3	7286.43	11079.4	13050.5		8285.22	19517.8	7294.59	12973	14615.4	23236	21705.8	8672.76	9859.33	15949.3		8707.65	9602.44	15413.1	14085.1	21802.1	22790	18494.5	21361.5	16016.9	14654.9	9515.98
Q9EPH1	Q9EPH1	A1BG_RAT	A1bg	Alpha-1B-glycoprotein	1	VLNIQGFSPTR	VLNIQGFSPTR	2	VLNIQGFSPTR2		20801			828489	589922	788448	780783	306150	412625	691702	707607	965515	1.12906e+06	797293	859134			16029.9		848532	856600	652026	747789	222953	412196	245493	237583					239209	261007	293315	210823		24871.1							1.03223e+06	659929	582630	981416	831957	1.12892e+06	1.22535e+06	1.00521e+06			14468.5		505803	559226	246404	603946				14785.4		10926.4	17209.8	20456.2	337655	622316	449831	423064		12358.6					13647.5		244031	173659	217977	151297									820229	994692	496847	611916
D3ZKT0	D3ZKT0	TAM41_RAT	Tamm41	Phosphatidate cytidylyltransferase, mitochondrial	1	VLNIVKPNVVHFR	VLNIVKPNVVHFR	3	VLNIVKPNVVHFR3			8991.57		8273.7	5064.59	7522.92	4559.76		8466.24	4205.72	7377.36		7797.1		7228.84					9663.26							9392.02	9882.98	5280.9				6824.76	6376.19		8311.8	8684.77				7286.39	8193.32		11944.7	13182.4		10045.1		5254.96	6893.9	9215.69	7708.59	5152.96		2993.08	7264.55		4937.7	7776	11542	4060.34		7404.25		10603.6	9000.32		10637.1	3204.26	7954.89			3001.58	7422.16			6797.89	6767.26	8513.56			10716.2				9132.97	7486.58	6642.83	7299.66	4206.95	4491.05	5097.34	3553.44	10880.4	5583.45
P20595	P20595	GCYB1_RAT	Gucy1b1	Guanylate cyclase soluble subunit beta-1	1	VLNLNAGEILQMFGK	VLNLNAGEILQMFGK	2	VLNLNAGEILQMFGK2	15956.2											4174.34					17998.7				4252.15		5227.62					4939.18			5420.76		6202.65		3788.67							3822.74	3053.9				4974.62	4734.61				4048.34				6788.44	3883.13	6943.51			4431.84				5993.75	3500.99		7009.53					4260.21		6610.72						5088.57	6333.51	4821.69		5337			4014.22
P70587	P70587	LRRC7_RAT	Lrrc7	Leucine-rich repeat-containing protein 7	1	VLNLSDNR	VLNLSDNR	2	VLNLSDNR2	43170.5	43787.4	51500.2	67844.3	46810.7	36088.4		52297	43828.5	69128.4	58224	53927.7	65228.1	66039.9	55628.5	74688.4	57247.6	53720.2	26620.5	88283.4	36510.5	70143	25159.5	58769.6	42707.7	31914.1	60861.6	10572	77271.3	41676.6	43029.5	87022.5	45259.4	77606.8	34278.8		89121.7	59139.5	67969.2	39807.4	38501.2		10887.4	52001.2		62375.1	39099.2	34623.1	64654.9	70301.7	50931.5	31632.7	55086.7	49588.5	63607.1	76765.7	43517.7	48232.1	67717.2		34950.1	75167.2	38345.6	55577	63282.6	34421.3	26882.8	47727.5	23004.4	53193.6	53258.5	46565.9	54309.6	60145.3	41585.9	46654.2	73377.6	68260.6	65382.4	69525.8	41388	38342.3	40795.9	69394.9	52674.4	31220.2	42702.9	43797.9	61569.2	68275.7	67318.3	47253.2	51956.1	43541.8	50747.6	84250.6
P16617	P16617	PGK1_RAT	Pgk1	Phosphoglycerate kinase 1	1	VLNNMEIGTSLYDEEGAK	VLNNMEIGTSLYDEEGAK	2	VLNNMEIGTSLYDEEGAK2	25719.8	15859.6	19146.5	44791.9	25443.7	17249.4	26704.2	19269.6	20766.8	11265.8	20887.9	29753.4		10703.5			16453.8	26391.6	10449.1	13235.3	31243.8	29501.8	39037	30379.3	15606.2	22792		30981.3	19132.5	23122.9	25814.4	21909.6	22584.8	21107.4	18123.7	20136.3	11589.8		26101.7	15093.9		22540.1	14206.7	25700.8	30779.8	37852.8	27368.9	14582.5	14524.9	22351.6	15833.9	13092.2	32160.3	10854	24648.8		37616.7	43597.6	32130.7	23054.8	9686.43	36339.1	29403.6	16047.8	17520.5	17877.8	27362.1	32123.1	16338.8	30190.6	20479	22420.9		18459.8	23035.8	23731.9	29134.8	44543.2	12746.7	19518.8	18768.7	23329.1	25715.4	31969.7	22923.1			32515.2	37180.7	19343	15096.2	24571.4	16604.2	22843.6	31599.8
P51111	P51111	HD_RAT	Htt	Huntingtin	1	VLNNVVIYLLGDEDPR	VLNNVVIYLLGDEDPR	2	VLNNVVIYLLGDEDPR2																									5802.17		38266.2								3636.67										5677.17			8278.18				6533.47									10526.5																																42079.7
Q9EPY0	Q9EPY0	CARD9_RAT	Card9	Caspase recruitment domain-containing protein 9	1	VLNPDDEEQVLSDPNLVIR	VLNPDDEEQVLSDPNLVIR	2	VLNPDDEEQVLSDPNLVIR2	9225.92		5657.64		14258.6		7255.5		6182.31	6891.97	6978.43	12988.3							3392.81			4707.25		7483.46	7085.57			10162.3	6334.65			4791.22	8333.87	9234.48	10216.1	5515.46	8953.26	6016.57	8378.61	5517.75					14891.9			16982					10782.3	7568.68	10629.8				5099.69			7114.69	5778.64	6897.02	8581.19		11099.7		6215.47					7879.72	8140.28	5992.17					5853.45	8043.97	8455.88		6168.88	7358.64		9434.5	6964.66			10136.6		10358.9	5424.26	10007.9
Q08877	Q08877	DYN3_RAT	Dnm3	Dynamin-3	1	VLNQQLTNHIRDTLPNFR	VLNQQLTNHIRDTLPNFR	3	VLNQQLTNHIRDTLPNFR3																																																						1391.09							3449.2
Q6AXN4	Q6AXN4	NDC1_RAT	Ndc1	Nucleoporin NDC1	1	VLNSNPPLIIK	VLNSNPPLIIK	2	VLNSNPPLIIK2	8617.44				6484.88	4211.71	6111.38	7514.32				5049.77					8753.56		6435.11		3302.76	3750.18	4295.39		2928.7			5763.96	10217.8			7247.63	5794.49	8816	4105.63		12413.7		5302.54			7389.75	5316.74	5743.51	5291.04		9029.25					10208.2	5025.68		6130.38	3673.58	2916.25			6693.58	7889.16	4799.94	7640.24	8177.49	4538.69	5643.29	6492.87	8951.98			8202.26	3244.41		2632.84	10336.3			5633.2	6671.85	9969.99	4959.86		8250.18				6935.99	4786.34		6095.47	4350.26			4432.09
P19643	P19643	AOFB_RAT	Maob	Amine oxidase [flavin-containing] B	1	VLNSQEALQPVHYEEK	VLNSQEALQPVHYEEK	2	VLNSQEALQPVHYEEK2	45599.1	40078.6	56238.3		69276.5	55041.9	64027.9	46632.4	41226.9	55897.1	47502.2	53424.9	61357.7	35290.8	59015.9	38980	85648.2	47391.8	77310.7	21034.8	48993.2	45592.5	47385.8	34875.8	26336.8	23237.6	29487.8	63249.1	59100.3	67275	61910.2	68914.7	35388.4	24341.4	37319.1	19203.7	35165.4	27623.4	44857.4	30373.8	50380.5	59303.1	79248	54392.8	74951.4	53441	65586.7	63844.4	59475.1	54494.7	36586.7	56364.1	61103.3	53131.9	68680.8	49896.5	29026.2	19683.2	26689.7	35366.4	48220.5	16459	70274.2	58232	37956.6	48741.7	54073.2	28774.4	54703	19820.8	63497.7	46625	20188	30214.9	62960.1	29260.8	50853.7	47071.2	65320.9	52569	38283.1	54754.7	47947.6		26067.3	38474.7	45634	35293	45846.4	66914.7	38493.9	45749.1	56738.4	48718.8	74565.5	45738.3
P19643	P19643	AOFB_RAT	Maob	Amine oxidase [flavin-containing] B	1	VLNSQEALQPVHYEEK	VLNSQEALQPVHYEEK	3	VLNSQEALQPVHYEEK3	21226.8	27028.2	22816.2		43227.8	31108.6	38677.2	27395.1	32129	33203.3	29221.6	26786.2	32598.1	20898.2	33165.6	32083.7	35253.3	31988.6	30775.8	16053.4	26208.6	21625.7	22797.8	22659.5	19242.3	15141.3	22504.6	29382	33744	35422.9	34138.1	42123.8	17839.6	11254.5	22335.9	13152.1	18494.3	17753.6	30150.6	19199.6	29686	38535.2	35871.1	37350.4	33898.4	26455	42421.2	36304.7	33098.4	24072.9	19653.1	43216.1	37118.1	34870.1	37284.6	27466	16089.8	14710.4	15822.4	23365.4	29194.9	14074.7	27291.3	37796.3	31338	31538.4	25963.9	20301	30457.3	13194.1	36733.6	23716.8	16937.6	19892.2	33803.5	15823.3	32701.6	22808	45141.5	26826	21773.5	29536.3	28468.6		18966.6	17281	33205.9	18585.5	25523.4	39416.6	29133.7	32552.6	32484.7	24825.8	33262.2	29278
P61314	P61314	RL15_RAT	Rpl15	Large ribosomal subunit protein eL15	1	VLNSYWVGEDSTYK	VLNSYWVGEDSTYK	2	VLNSYWVGEDSTYK2	18356.3				10567.2	12083.9	11013.9				19321.2	23672.6	9410.87				11294.7	10723.9	10325.2		18316.2	12601.4			10417.4		15635.8	28429.4		19313.3	10043.4	9606.93			16573.4	7192.31			15183.2			10141.2		14675.3	16478.4		12760.1	11007.5	13271.3		12952.4		11846.2		7121.77	17154.4	20733.2			14936.8	17285.6	4374.82	9598.87	21649.3	24518.4	21031.3	21689.3		16454.6		17789.8	8743.5		5667.2	18917		14538.8		13295		16825.5	19950.9	19992.9		8652.61		13776.2	20673.5		13991.7	10583.1		14016.3	10943.6
Q5XXR3	Q5XXR3	ARHG6_RAT	Arhgef6	Rho guanine nucleotide exchange factor 6	1	VLNTLLAVNK	VLNTLLAVNK	2	VLNTLLAVNK2	12230.6					15677.3		16990	11931.8					9225.91			10043	23260.4			8339.56			12640.8							13957.8	18747.9		16098.7				14244.5	18342.2					21973.9			14225.6		6627.7			9310.61		17391.4		18629.4	10029.6	6395.17		7612.04	16765.4	19060.6			16753.8	8436.8	9025.96		18859.4	18177.4	14019.5	15568.7	13804.4		15421.6	18581		19159.1		18719.7		13414.5		19766	20771.6		12637.6	11426.9		9305.65	8653.65				16592.5	22339.7
P62271	P62271	RS18_RAT	Rps18	Small ribosomal subunit protein uS13	1	VLNTNIDGR	VLNTNIDGR	2	VLNTNIDGR2	262844	137821	136112	182528	148042	95150.6	77576	131093	117430	154787	128102	130767	95459.1	123846	88802.4	123118	121755	134189	51377.7	111990	121439	177943	92086	127828	112237	107783	91864.6	50262.4	133047	142531	114455	157897	128220	152587	91129.8	104206	176901	116325	154817	104945		94153	65810.3	132729	79256.5	162234	163569	81129.8	118858	147416	94506.7	83647.4	111994	122096	62632.2	113812	90232.6	104439	132290	144177	87475.9	146606	142839	146489	148782	120010	121501	202406	140440	103663	151414	119182	103283	107197	169405	107523	133136	142289	94123.6	109884	130044	179034	146188	136822	130799	91122.9	85605.5	178051	161820	122046	100691	64018.8	112329	109325	153149	132530
P62271	P62271	RS18_RAT	Rps18	Small ribosomal subunit protein uS13	1	VLNTNIDGRR	VLNTNIDGRR	2	VLNTNIDGRR2		20205.4	25602.3			16717.7	17502.5			29492.1				32407.4							28983.6	21618.5			22000.1	27955.3		28538	19201.4	21489	25117.2	16315.7		9110.09	18589.8		39169.5		15939.3	20332.6		23838.4	33176.4			42418.6				20942.8		25180.7	20652.4				20886.4	19766.5	25085.3		28983.4	31257.5	24501.9		20599.3	22187.3		36601.3	30085.3	20392	23058.6	21328.1						29131.2	25105.3		26227.5	35471	28774.9			28005		22680	42757		21156.4	19308.7			27586.6
P97829	P97829	CD47_RAT	Cd47	Leukocyte surface antigen CD47	1	VLNVEAQSTDEMFVK	VLNVEAQSTDEMFVK	2	VLNVEAQSTDEMFVK2		131265	48100.9	124641	172501	203922	186807	215841	188942	239797	294968	156794	207651	154427	151466	144694	152912	222981	129806	127165	126580	138623	126950	117937	116883	98225.8	111743	120126	130020	165537	183358	86119.7	127095	41776.1	109552	86681.1	165872	88996.6	173547	157993		121229	120077	207574	111305	211655	204620	181263	191740	124932	324129	176906	125566	235621	209324	217663	109364		162689	86330.6	103892	98525.1	125986	160987	135774	106941	94203.2	100681	185001	86401.3	132407	133162	102195	113292	117176		286401		227582	179655		109386	112773	106968		101586	104109	67404.8	225224	187962	214437	145384	167305	281330	180480	319030
P23606	P23606	TGM1_RAT	Tgm1	Protein-glutamine gamma-glutamyltransferase K	1	VLNVGDIGGNETVTLR	VLNVGDIGGNETVTLR	2	VLNVGDIGGNETVTLR2	24893.1	16929.5		35931	19834		21148.5	11345.3	26202.8	14822.5	23767.6	20390.5	25980.2	21566.9	18380.9	14184.1	29289.6	16191	14822.1	17857.8	18454.3	16598.6	21973.9	16992.7	17101.2	11753.6	22384.5	19630.7	25172.1	22516.4	16672.5	9277.63	22075.5	13838.1	28419.2	15535.6	24235.8	21044.1	26535.5	22067.5		17018	22581.7	14401.2	20268.2	17558.2	15352.7	13443.9	19834.9		18776	14801.3	12276.8	18160.1	25544	23745.4	16166.2	12027.6	41130.8	13163.1	28572.3	21561.2	29909.3	20850.6	23080.8	15464.6	18413.3	36624.8	16716.8	11155.4	25658	20521.6	12114.9	18831.3	26351.3	9979.68	31346.1	18321.6	16863.2		20922.1	22405.8	21943	30847	14207.6	12652.5	18751.8	10410.7	36734.6	14610.9	20221.2	11212	23310.4	18656.2	17493.6	25590.6
D3ZHA0	D3ZHA0	FLNC_RAT	Flnc	Filamin-C	1	VLPAHDASK	VLPAHDASK	2	VLPAHDASK2																			1865.17					5548.36								4839.84													3686.78				2973.44																																							7053.48
D3ZHA0	D3ZHA0	FLNC_RAT	Flnc	Filamin-C	1	VLPAHDASKVR	VLPAHDASKVR	2	VLPAHDASKVR2																																											3163.65					2334.93					1215.89		1931.36
Q66X93	Q66X93	SND1_RAT	Snd1	Staphylococcal nuclease domain-containing protein 1	1	VLPAQATEYAFAFIQVPQDEDAR	VLPAQATEYAFAFIQVPQDEDAR	3	VLPAQATEYAFAFIQVPQDEDAR3	4594.56	8338.07	5795.89	5036.3	4944.07	5398.28	4496.3	5003.73	4970.17		4982.03		7658.68		7570.38				2697.17	5799.89		6055.95	10069	9701.74	9969.02	12715.2	8250.62			5864.97	10412.3		3581.19	3612.55		9153.27			7263.88					7933.97			4668.16		5433.48				4680.78	5078.47		7031.73	6537	9441.56	3456.88	7160.54	5575.29				9754.74		4520.31			9008.58	6395.89	8121.43	11646.9	8559.23	7007.72	11920.4			11141		11132.4	5085.82				9245.98	8699.86	5827.98			8041.87	4409.51	9662.69	7247.73
P43424	P43424	GALT_RAT	Galt	Galactose-1-phosphate uridylyltransferase	1	VLPEVHYCLTQK	VLPEVHYC(UniMod:4)LTQK	2	VLPEVHYC(UniMod:4)LTQK2	10021.3	7236.93	10530.6	6926.54	10369.5	11849.1	6331.72	9153.8	11975.2	9673.72		11931.8	8634.82		10617.3		7774.75	17755			7647.54	14637.8	11602.5	10371.6	7356.66	9161.88					10632.1	8022.95	10319		6522.37	14639.3	8664.95	9077.25	7257.95			7785.05		11719.8	11708.6	12543		14291.5		9190.98	11224.4	10276.7	13630.7	9351.14	11462.5		14937.2	13731		8458.02	6911.53	10606.9		8989.69	7247.09	8598.47	10849.1			8912.63	11540.3	8029.66	6782.18	7533.21	7726.51	6545.13	8514.6		8944.35		7935	10294.1	13279.1		8516.43		10612.1	9022.88	9554.72	8840.52	11361.1	8089.67	9515.15	11665.9	11961.1
D4A929	D4A929	WDR81_RAT	Wdr81	WD repeat-containing protein 81	1	VLPFEEGSCSPETLTR	VLPFEEGSC(UniMod:4)SPETLTR	2	VLPFEEGSC(UniMod:4)SPETLTR2							14722.6	17286.6																								26287.7															14614.5														19627.9					18078.3				25004.9									15481.6															16225
Q8R4A1	Q8R4A1	ERO1A_RAT	Ero1a	ERO1-like protein alpha	1	VLPFFERPDFQLFTGNK	VLPFFERPDFQLFTGNK	3	VLPFFERPDFQLFTGNK3												9982.88																														5395.21			7494.2								7247.07				4018.9			7767.31							5089.72												5446.87									6874.74		6980.03			6295.72
Q0PMD2	Q0PMD2	ANTR1_RAT	Antxr1	Anthrax toxin receptor 1	1	VLPGGDTYMHEGFER	VLPGGDTYMHEGFER	2	VLPGGDTYMHEGFER2			15271.9			14442.7	17377.8	9144.49		11206.5			10224.9	8949.78			15036		18027.9		22162.4	14896	25017.3	17749.4	17902.1	14145.4		29887.8				9183.87	10822.8		22074.6	22468.6						18212.7	22466.1	13084.3	13305.5			15041.1				14742.7	15224.4	17487.4	26327.8		22243.9	16774		9456.78	20701.2				15121.4	24398.4	19442.8				15407.7	9493.79	10569.2	19170.7	11343.1				13575.2		20690.3				12448.7			14056.8	11788.3		15756.9	17941.2	9618.56	13372.9	10533.5
P16617	P16617	PGK1_RAT	Pgk1	Phosphoglycerate kinase 1	1	VLPGVDALSNV	VLPGVDALSNV	2	VLPGVDALSNV2			10013.1				12469.8				16703.3				14884.2							24178.6	12985.5	18008									20815.1																									29675									11936.8												22338.1														21550.8
Q6J1Y9	Q6J1Y9	UBP19_RAT	Usp19	Ubiquitin carboxyl-terminal hydrolase 19	1	VLPIYYFAR	VLPIYYFAR	2	VLPIYYFAR2	13043.2		12762.7	14045.8	6540.07	9073.31	4779.98		10737.6	16978.1	10106.4	11172	7497.39	14225.2	8974.56	14876.5	10274.2	10362.8	9602.16	12667.2	5300.4	12332.9	9852.65	9825.73	9922.02	12192.8		9196.11	17381.8	12388.6	11626.3	14422.1	13599.2	17456.5	8774.17		18900.5	19763.3		7789.48		8050.19	9925.47	8228.15	9542.97	17829.6	7547.85	7875.68	8552.89	12851.5	12733.6		8426.34	12048.1	8374.7		8733.18	16402.8	19178.5	11869.6	11274.4	18586	20795.6	10044.6	10159.4	9829.5	7477.46	18730.3	17798.4	6822.41	10940.3	8713.58	6974.23		7073.57		9918.07	16176.6	8610	12617.8	8747.98	15515.3	12146.3	14489	14019.6	11745.8		12804.5	11111.3		10043	9226.34	9535.98	6272.84	13498.1	12113.6
O35217	O35217	MINP1_RAT	Minpp1	Multiple inositol polyphosphate phosphatase 1	1	VLPLAHSQK	VLPLAHSQK	2	VLPLAHSQK2	8310.58	6008.99	9341.18		5639.54					4796.59	4957.13	7303.29			7025.38	5639.46		4953.33	7958.89	4863.83	10025.2					9144.49	9331.63				5254.32		5633.18		11105.7	8094.77	7204.95				7537.13		6899.22	10783.3	8504.95			6789.8	10174.6	7538.43			10022.5		10592.4		6922.28	5960.69	8098.98			8126.86	6376.02	7865.44		8939.91			8297.69	10464.8	7493.94	8085.05					8048.36	6984.57	10881.5			5745.75	7228.79					8680.66	8731.65		5038.97			6176.05	3913.69	9707.74
P70490	P70490	MFGM_RAT	Mfge8	Lactadherin	1	VLPLSWHNR	VLPLSWHNR	2	VLPLSWHNR2	24403.1	40217.7			52879.9	39329.6	74144.8	55708.6	23481.4		53740.5	48781.5	38086.9		43475	23605.6	25178.3	22407.9	18842.6		39318.4	24157.2	34214.3			17510.7	33031	43111.9		36360.4	33125.1	12477.3	30645.2		64636				24175.5	23264.6		53715.1	24127.6	27865.7	59766.9		55938.9	47149.7	33914.1	28340.1		34639.7	42185	27029.6	43691.6	29842.3	43189.4			32380.2	39802.4			31693.2	34576.8	52559	45490.2		15967.3		43178.3	23715.1				22097.2			76605.8			23139.3	49342.2				31889	43896.9	15514.4	31206.2	43978.7	59913.7	42914.3	63816.9
P70490	P70490	MFGM_RAT	Mfge8	Lactadherin	1	VLPLSWHNRITLR	VLPLSWHNRITLR	3	VLPLSWHNRITLR3							3858.49																												3150.93										3814.47			2357.08						2185.43	5563.22						2678.78																		2691.84				3089.13									2673.47
P04182	P04182	OAT_RAT	Oat	Ornithine aminotransferase, mitochondrial	1	VLPMNTGVEAGETACK	VLPMNTGVEAGETAC(UniMod:4)K	2	VLPMNTGVEAGETAC(UniMod:4)K2	48550.8	29080.1	67821.1		46977.7		41463.6		68389			40810.8		57920.8	35810.2	58546.5	50432.4	33736.5	47669.8		43230.7		50456.4	30321	38247.7	52254.4	42074.1	51303.6			49032.9		33831.6	47852	26865.7					29720.2	50220	27702.7	31711		47997.6	66195.1		30809.2		58617.2		27015.9	33773.2	35267.3		28769.7	42820.8	47298.5			18600.9	44234.3	39205.1	28710.4		38679.6	42896.6	52253.8	45192.3	65707.5	48321.1		35013.2	34889.5	37836.3			67136.1		25021.4	39332.8	46135.1	35351.5					28942.6	59175.8	29540.1	38156.2		10990.4	33427.2	46154.4
P20595	P20595	GCYB1_RAT	Gucy1b1	Guanylate cyclase soluble subunit beta-1	1	VLPQLQPGK	VLPQLQPGK	2	VLPQLQPGK2	8456.17								6122.13				8880.16	9061.92							3098.74	5715.63		5387.79			10428.6										10672.9	13505.9	9969.78		10210									5776.15		6858.66	6680			5845.2				10723		9351.38			7235.93					5843.06	8043.84	8687.13	4356.53			7228.92	6472.93		10148	7676.28			4111.58	9050.46	8699.46		11554.7			6044.7			10268.7		4365.83
Q5XIE1	Q5XIE1	THEM6_RAT	Them6	Protein THEM6	1	VLPSDLDLLLHMNNAR	VLPSDLDLLLHMNNAR	2	VLPSDLDLLLHMNNAR2	14714.1	6895.76	12234.4	3877.13	17877.1	17156.4	20408	11081.1	19365.9	28362.5		17512.6	5344.65	16458.4			18429.2		28236.6		12276.4	10811	14047.9	8482.91	7470.73	4686.06	6286.56	21433.1	9965.48	19612.9	15312.6	12770.8	9938.96	5865.97	18082.7	7816.96	10545.5	9227.89		11279.9		20114.4	17852.1		24885.2	19528.2	20551.4	16257.9	23981.2	8271.23	16844	28584.8	11167	21256.2	17847.3	15524.9	9656.33	5677.09	14302.9	8326.36	10925		18319.1	13184.4	10914.4	12533.5	21275.9	16567.4	17411.7	7931.1	17055.4	6747.11			13752.9	5534.79	13011.1	11958.8	12212.1	18253.7	8596.8	15405.4	12720.7	7268.66	6144.11	6991.63	14699	6818.77	16259.3	19396.7	11230.4	6737.55	9680.76	16874.4	24087.5	12938.8
Q5XIE1	Q5XIE1	THEM6_RAT	Them6	Protein THEM6	1	VLPSDLDLLLHMNNAR	VLPSDLDLLLHMNNAR	3	VLPSDLDLLLHMNNAR3	6870.56						25435.2		15885.1								20330.9		20415.9		6401.01		8391.69	5887.14				14221.1	11274.6	11318.8	8709.68	5983.21	5202.45		8960.13	3541.83	11646.5					33353	13320		20670.3	9385.34	13818.8	12204.5	11909.6	8861.85	10774	19296.7		30168.9	18433.6			4995.6	6445.79	9021.9			7421.46	6557.73		10262.5	24042.6		11962.4		15449.5								10711.6		7377.93								6861.55		12322.2	6063.34	7640.2	5799.52
P67779	P67779	PHB1_RAT	Phb1	Prohibitin 1	1	VLPSITTEILK	VLPSITTEILK	2	VLPSITTEILK2	1.05673e+06	1.055e+06	964178	868805	1.07626e+06	1.03247e+06	1.12557e+06	1.03079e+06	978038	1.32142e+06	841766	618326	666063	1.30116e+06	751777	1.44967e+06	1.36406e+06	873584	1.18716e+06	1.48193e+06	859761	740820	617914	430263	737070	519664	833454	621464	1.46426e+06	1.56407e+06	627087	1.1622e+06	732924	1.14248e+06	743329	715521	1.40435e+06	911468	926941	806440		926686	1.12652e+06	835547	684721	1.41855e+06	1.07921e+06	795525	1.13496e+06	1.14771e+06	959525	959348	609010	984395	958044	1.0902e+06	431286	375625	1.27255e+06	821123	1.10296e+06	1.21983e+06	1.12443e+06	1.15079e+06	613414	973760	883736	1.01328e+06	1.18089e+06	634438	1.04995e+06	642595	607598	845169	954440	922370	1.36404e+06	878284	954475	1.17921e+06	842180	1.0118e+06	899171	1.08958e+06	566290	1.00461e+06	1.23737e+06	562211	1.48456e+06	1.12718e+06	1.09276e+06	667450	653437	900463	830621	1.30746e+06
P67779	P67779	PHB1_RAT	Phb1	Prohibitin 1	1	VLPSITTEILKSVVAR	VLPSITTEILKSVVAR	2	VLPSITTEILKSVVAR2																											1368.24																3288.91		747.468											1407.22										828.662					897.063												1140.62
Q5XIH7	Q5XIH7	PHB2_RAT	Phb2	Prohibitin-2	1	VLPSIVNEVLK	VLPSIVNEVLK	2	VLPSIVNEVLK2	285530	117564	237254	187346	175316	134099	187123	189558	263422	239252	154500	223197	102558	273001	97549.2	297279	345923	104002	293088	163349	200998	96575.1	163797	111528	73547.6	65173.3	130003	239908	313301	284203	126150	311983	104150	240647	148279	59806	339208	164075	134554	82855.2		274034	256257	143699	297673	406631	254934	118142	244813	156672	116206	210298	158992	182240	169193	149633	135131	100730	239023	227527	233351	170745	276588	194730	121752	256169	254093	362333	203918	92017	141475	102396	58951.5	74281.7	261880	98807.7	223752	223850	191352	171049	141329	196328	319726	147601	62920.5	122990	216709	214525	484431	257103	129870	93193.2	116573	144414	222804	211737
Q5XIH7	Q5XIH7	PHB2_RAT	Phb2	Prohibitin-2	1	VLPSIVNEVLKSVVAK	VLPSIVNEVLKSVVAK	2	VLPSIVNEVLKSVVAK2			1185.39																1206.8										2552.1								1565.8	1820.13					3367.13									2137.02		1074.91						950.135			1152.16																1680.63
Q5XIH7	Q5XIH7	PHB2_RAT	Phb2	Prohibitin-2	1	VLPSIVNEVLKSVVAKFNASQLITQR	VLPSIVNEVLKSVVAKFNASQLITQR	3	VLPSIVNEVLKSVVAKFNASQLITQR3												542.593																2122.32							2098.85							1295.9	4615.9		3428.73							5756.71	1651.8		2743.56					1893.26	1560.98					1969.19	2978.37																1747.13					954.651				1422.5
Q5XIH7	Q5XIH7	PHB2_RAT	Phb2	Prohibitin-2	1	VLPSIVNEVLKSVVAKFNASQLITQR	VLPSIVNEVLKSVVAKFNASQLITQR	4	VLPSIVNEVLKSVVAKFNASQLITQR4												3673.05																3702.38							1836.29							10643	12260.3		4015.67							5840.12			3642.95						3114.45					2311.52	3452.91																3375.36									2553.18
O35142	O35142	COPB2_RAT	Copb2	Coatomer subunit beta'	1	VLPTIPKEQR	VLPTIPKEQR	2	VLPTIPKEQR2														12433.3																							15722.7	15399					20737.1																			15150.3	11057.3					27667.1	10171			2182.46												24137.3												14734.7
Q9Z1X1	Q9Z1X1	ESYT1_RAT	Esyt1	Extended synaptotagmin-1	1	VLQAGVLDNWYPLQGGQGQVHLR	VLQAGVLDNWYPLQGGQGQVHLR	3	VLQAGVLDNWYPLQGGQGQVHLR3	4648.24		9110.33		14824.5	13016.5	17344.5	12019.6			9797.71		9893.67			21267.5	7634.99				34735.8			13130			16574	27924.8		18953.3								24634.5		15865.5		8565.1							31439.2				12183.4		21884.6	20654.5	6385.36	17037.6	9767.89					7389.54	11793.7			6591.79		8605.14		13521.7			17136.4	3710.83			27435	10979.9		31153.8	30377.2		16772.6	14262.3		22198.9		19444.4			36026.1	25759.1	20137
P17074	P17074	RS19_RAT	Rps19	Small ribosomal subunit protein eS19	1	VLQALEGLK	VLQALEGLK	2	VLQALEGLK2	67084.1	125092		47952.2	111308	32426.3		110802		16964.7	77327.7	35172	108869	130588	42073.6	97773.8	9506.46	36876.8		80403.3	35654	62082.8	9109.7	55083.6	54578.3	28307.2	88213.2	18103	72242.5	25676.6	13506.3		62108.1	131693	40256.3	8867.47	231105	233372	130004	23928.6		28002.6	9127.69	75329.1		57450.6	104335	20421.2	34448.9	24989.3		62690.2	41630.1	37773.5	30851.4	47794.8	31862	16686.8	18487.8	134460	69042.9	108585	42770.2		106999	36635.1	65195.5	37378.1		24958	46320.5	67701.4	60941.2	70667.2	75766.4	23238.4	122070		59814.6	47171.1	26586.4	68969.5	63810.9	155024	77178.6		109111	36002.7	34296.3	55499.2	30856.7	16001.9	36974.1	57332.9		72251.7
Q63355	Q63355	MYO1C_RAT	Myo1c	Unconventional myosin-Ic	1	VLQALGSEPIQYAVPVVK	VLQALGSEPIQYAVPVVK	2	VLQALGSEPIQYAVPVVK2	883551	686643	514918	537498	877235	723592	746227	738846	603190	896853	862970	805037	684729	748948	590395	758740	706062	719595	515187	563740	596089	567464	575000	618761	521122	454599	642508	677312	846713	833706	616736	657842	543229	611444	611614	466098	633647	304356	529803	529193		643458	757795	839089	714992	894275	865639	600426	858903	906869	724178	656856	558022	836741	693058	823480	545157	418357	506368	600590	539854	442271	424571	638300	536976	575756	584029	642368	659690	455880	807684	748165	482095	470158	768821	646090	881850	625278	791298	922656	587495	751380	731739	535789	418224	577089	658205	464490	829456	910652	729365	433651	509747	628974	807753	619198
Q63355	Q63355	MYO1C_RAT	Myo1c	Unconventional myosin-Ic	1	VLQALGSEPIQYAVPVVK	VLQALGSEPIQYAVPVVK	3	VLQALGSEPIQYAVPVVK3	10584	4737	5629.19	7117.67	6533.23	6740.92	6549.14	5792.22	10965.7	6951.73	7743.4	7041.16	4691.97	8720.21	7284.02	10507.4	14033.3	6250.35	7789.96	4265.49	8022.48	3666.73	4282.83	5207.45	4621.3	4351.17	7445.2	9224.12	11206	5064.54	7540.41	5303.06	3090.73	6879.14	6428.58	3561.08	6728.96		2498.33	3953.28		6788.57	8804.56	5534.01	7199.22	9360.33	5725.17	3068.5	7119.31	7560.35	6487.22	6166.72	5054.82	5824.39	8489.07	7356.24	6603.74	3856.82	4996.83	5148.24	3359.7	3808.2	3906.24	5178.41	4134.57	5701.46	5248.97	6076.63	5967.93	3775.34	5424.73	6441.77	5197.52	4793.47	5937.46	4748.83	8171.25	7340.73	8074.08	7526.31	5304.51	7976.57	8813.11	5015.74	3160.8	4190.77		5469.81	9890.95	4194.02	5729.64	5042.62	5842.35	4338.08	9271.15	5041.06
Q63355	Q63355	MYO1C_RAT	Myo1c	Unconventional myosin-Ic	1	VLQALGSEPIQYAVPVVKYDR	VLQALGSEPIQYAVPVVKYDR	2	VLQALGSEPIQYAVPVVKYDR2		8821.93	17062.1						16055.1	28589		16604.4		38509.6		19813.4			61760			11344.2	10444.7					25546.3		9098.63					14051.6		26200.8	26072.5				14454.1	141628	10962.4	14489	25439.4	13343.6	22932.1				23361.1		26214.7	32745.8				31869.6		6162.64	11097.3	10305.5	16721.3				22593.8	23688.6						14574							13834.4	25328.9					4647.55	48774.6						37819.4	16746.9
Q63355	Q63355	MYO1C_RAT	Myo1c	Unconventional myosin-Ic	1	VLQALGSEPIQYAVPVVKYDR	VLQALGSEPIQYAVPVVKYDR	3	VLQALGSEPIQYAVPVVKYDR3	35272.5	25396	42608.2	13927.4	55480.9	18413.4	22825.7	61399.8	70186.8	76734.3	34372.2	34446.6	23545	177087	18183.8	86509.7	51291.9	29831	90481.9	15999.4	30619.1	36994.7	21414	19598.9	22428.4	35287.9	32929.9	37618.4	59392.4	50887.4	20362.7	32398.7	27453.4	50343.3	25391.1	19735.5	118755	100662	28794.3	39747.3		35632.1	188679	45799.2	41398.9	134831	50880.3	51193.5	57590.7	35119.4	38430.4	88846.2	31914.6	90055.9	119662	28140.7	33787.9	8455.85	83097.3	29765.8	30540.4	50874.4	46028.6	57572.4	19541.5	45714.8	24089.4	65543.2	71766.1	9345.31	56713.6	24642	12682	18052.7	49159.1	18020.4	22674.4	61633.2	72807.3	57160.6	22756.1	52850.6	82133.2	63404	15391.3	16460.1	60887.6	19636.7	131846	31935.8	20339.6	27354.3	15688.5	23743.9	92274.1	83360.3
Q63355	Q63355	MYO1C_RAT	Myo1c	Unconventional myosin-Ic	1	VLQALGSEPIQYAVPVVKYDRK	VLQALGSEPIQYAVPVVKYDRK	3	VLQALGSEPIQYAVPVVKYDRK3														3106.38																													8134.97
Q8R515	Q8R515	ZHX1_RAT	Zhx1	Zinc fingers and homeoboxes protein 1	1	VLQASFLNSSVLTDEELNRLR	VLQASFLNSSVLTDEELNRLR	3	VLQASFLNSSVLTDEELNRLR3			1924.74						2846.28	1956.64									3954.84						2298.34								2326.21					7062.1					6892.15		3152.3			2998.82				6534.58			5136.21		2815.99		4218.62		4578.24		3155.16	3811.14		3365.28		4151.99	3849.4									2041.73
P26772	P26772	CH10_RAT	Hspe1	10 kDa heat shock protein, mitochondrial	1	VLQATVVAVGSGGK	VLQATVVAVGSGGK	2	VLQATVVAVGSGGK2	58045.9	76938.5	41811	31670.9	71144	80935.2	80993.3	60156.9	66221.9	51480.1	57807.6	67025.8	115306	51105.4	90146.9	41696.9	55743	69902.1	30743.6	30346.4	63486.2	58987.7	59631.8	61320.7	72200.1	76069.9	71184.3	58531.1	22263.4	79675.4	88103.6	32581	141131	47268.8	60805.4	66555	86816.1	100494	66016.8	100784	103605	49188.1	48348.9	121099	52162.3	61632.6	60185.7	64809.3	64048.8	91462.1	72922.5	58692.8	84182.8	62578.4	92731.5	54544.2	72665.3	60762.2	45085.9	56633.2	35399.9	74842.3	45195.3	61778.6	44886.3	62927	71653.5	42392.5	78690.4	79385.5	64280.8	97875.7	116538	83382.4	64049.7	67742.7	66932.9	55896.6	75734.6	58354.1	83373.9	72647.7	63428.3	107638	75822.8	58540	44986.3	49381	73187.9	55029.4	61688.2	83198	64345.9	69446	76273.5	76358.3
Q9WUJ3	Q9WUJ3	MYOME_RAT	Pde4dip	Myomegalin	1	VLQDLLSDR	VLQDLLSDR	2	VLQDLLSDR2	24781.4				11022.4							13163.9			21439.9					26681.3					15739											15199.4																17301.8		11875.4			17237.1	15193.2			26889				20667.3			13350.7	22657.7				20044.6												20287.5	33467.6						8949.22
Q562C6	Q562C6	LZTL1_RAT	Lztfl1	Leucine zipper transcription factor-like protein 1	1	VLQDLQLDQGNQQDFIK	VLQDLQLDQGNQQDFIK	2	VLQDLQLDQGNQQDFIK2	11231.3	11824.6	18242.7	11579.4	8398.79	17925.8	6047.29	8665.57	12062.3	13279.5	9731.08	11737	10871.9					11311.7		12770.2	8478.97	11792.1	13411.4	13708.7	17342.7	16855		7472.87	13499			12239.5	10438.1	11836.7	7652.59	15282.4			10241.8			10045.6	6972.62	11394.6	9237.06	10655.2	7882.27	13244.7		21874.2	19845.3	8424.68	12266.5	11889.8	8155.29	7770.06	13857.9	25966.2	13412.7	9749.69	10711.5	14630.9	10133.9		11599.4	4702.04	7164.43		13860.5	16325.7	6186.07		12159.5	15261.8	5041.08	20072.2		11756	5893.33	12021.3	9942.25	13737.3	6178.07	13625.2		13826.9	10669	15788.6		6415.14		11151.2	12310.6	7864.19		9653.98
P23514	P23514	COPB_RAT	Copb1	Coatomer subunit beta	1	VLQDLVMDILR	VLQDLVM(UniMod:35)DILR	2	VLQDLVM(UniMod:35)DILR2	18098.4		12488.6	12693.7			7494.97		13755.8	13184.4				8819.83					11695					7242.87				9932.51	19304.2	6287.99	6198.04	14499.3	7127.08		5424.92				7749.25			14813.3	5921.36		10814.9	10387.1	9904.85	7816.25		9279.86		10775.8			5726.01	11416.1	5501.21	8310.44		6469.69	18976.6		15859.1	10395.6	9808.41	6567.16	7709.66	12243			5995.04				8414.79		9075.87	9991.81				10173.9	5281	5993.56	6219.1	11802.9									11745.3	11660.9
P23514	P23514	COPB_RAT	Copb1	Coatomer subunit beta	1	VLQDLVMDILR	VLQDLVMDILR	2	VLQDLVMDILR2	74393.1	39966.8	70157	42096.6	39251	46943.7	66499.3	55671.7	70923.5	69841.4	46793.9	66800.1	21068.9	31723	26405.1	53577.6	63274.3	35488.6	60345.2	42500.6	62446.1	39952.5	44953.8	54873	41434.9	32011.7	33302.4	83085.9	113549	41698.8	44690.9	70389.2	36200.3	54770.9	55094.2	35641.7	34509.5	45496.5	59021.8	22747.6		89403.5	56673.6	34820.8	61783	49686.1	41135.1	68768.2	40266.1	45437.4	49398.1	84518.2	42846.5	54980.4	48684.5	55250.1	61200	46041.3	49603.7	47380.1	128289	39855.7	111322	53477	63379.6	77249.6	61562.1	87726.5	57048.8	34078.4	50129	37772.3	31892	26416	51456.5	27969.4	47067.7	71512.2	44655.8	42095.8	46323.9	70134.5	50163.2	45864.4	38295.7	64722.9	30358.5	63751.8	47236.3	43880.9	32483.3	29982.6	32474	27827.5	64393.9	55376.2
Q9JIL3	Q9JIL3	ILF3_RAT	Ilf3	Interleukin enhancer-binding factor 3	1	VLQDMGLPTGAEGR	VLQDMGLPTGAEGR	2	VLQDMGLPTGAEGR2	59177.9	40431.2	25344.9	81090.9	31930	29217.1	37054.1	62242.1	44938.2	41916.7	37241.1	46287.9	19898.6	34116.5	22287.7	38031.2	40571.1	40305.5	32887	49686.5	46916.8	50433.8	25664.3	32598.7	31552.7	31304.8	29366.8	26944.9	53225.4	50324.2	31715.1	27035.1	32814	45336.2	30086	19229.8	50223.4	25183.7	56512.5	42665.1		42709.1	29378.2	39317	36283.3	60027.3	43403	28778.8	44388.9	35544.8	45538.8	41551.9	31172.1	48803.8	23501	40775.6	35944.9	33796.2	78854.4	48740.8	39504.1	46935.8	43893.2	44621.7	47932.7	42645.3	47456.3	74748.1	49776.5	33232.6	31658	30363.9	36040.6	33239.1	47147.7	37704	33208.6	44689.2	33623.4	32683.7	27567.6	50218.2	37327.5	40241.4	34475.4	57192.9	34921.8	45402.8	52981.4	35280.2	30185.9	26165.5	25676.7	29807.7	43374.9	34195.3
Q66H86	Q66H86	OLFL1_RAT	Olfml1	Olfactomedin-like protein 1	1	VLQEAEEEK	VLQEAEEEK	2	VLQEAEEEK2		10544	8232.26							8984.7		13083.3				10534.9						15167.4		13870.3										8015.49	19935.6				9297.26		9536.04		7016.64	7795.97	9924.67			14793.7	9565.15	22358.6			7362.05			9058.45		13073.6			7224.1		6411.92	13709.1	8450.07	10770.7				29622.8	12806	11651.8	13588.5			18200.4		7610.87		8826.2			10215.7			20111.3		18381.8	6779.73	8113.7	11457		8947.92			9100.28
Q66H86	Q66H86	OLFL1_RAT	Olfml1	Olfactomedin-like protein 1	1	VLQEAEEEKK	VLQEAEEEKK	2	VLQEAEEEKK2		12523.8	5305.82		13212.1					8311.58	11876.5	23466.6	16005.7		20252.7	12205.9			3630.74			20990.8		24758.5		11228				25270.8		6075.88			34914.9				18655.8					13950.1	23999.5		13197.8	26656.4	17919.9	24420.8			15373.9			16755.7			4553.43					16162	11540.7	10516.7				46436.9	24643.2		18464.4						8563.96	19336.2								27048.7		17167.8			21096.8	11434.4	16767.2	9962.98
Q66H86	Q66H86	OLFL1_RAT	Olfml1	Olfactomedin-like protein 1	1	VLQEAEEEKKIR	VLQEAEEEKKIR	2	VLQEAEEEKKIR2								4849.12																			2174.85																																		2202.7		1818.02	4826.22	1499.48	4052.33					4740.55												3631.41												7890.65
Q66H86	Q66H86	OLFL1_RAT	Olfml1	Olfactomedin-like protein 1	1	VLQEAEEEKKIR	VLQEAEEEKKIR	3	VLQEAEEEKKIR3			2269.69				2105.44	7903.05	4529.06			2649.66		15695.8		10022.2	2800.73		7857.43		2821.5	2138.58						6009.49				2788.36	4785.87	8753.83			10326.7	28433.4					7168.74		4080.89	9233.2		4050.25	3824.8			8232.88			3650.46				8224.2			6057.24	4344.54	6054.63		6376.46		2881.02	13395		5449.29							5028.77		4589.91		9163.93	9483.17	8114.29			10166.3	4657	7969.09						12353.2	21560.5
P11530	P11530	DMD_RAT	Dmd	Dystrophin	1	VLQEDLEQEQVR	VLQEDLEQEQVR	2	VLQEDLEQEQVR2	21663	25383.8	37504.8		23106.9	18161.1	30600.3	34015.4	35746.7	31580.4	25156.1	33969.3	16343.7	13532.8	15297.3	27573.4	35149.7	15828	61673.6	25209.2	21493.1	19250.3	17760.8	22226.1	10946.1	26177.8	15458.9	17533.2	23319.5	93841.9	20089.5	40325.9	24531.4	23185.7	23250.3	16901.8	18495.1	21118	20060.4	17066.5	15279.5	24761.4	28633.1	20948	48852.5	41328.1	25396.1	62263.1	27295.1	65694	26260.9	30344.1	27228.3	25318.5	33281.2	26044.2	12393.1	21981.6	26725.2	18111.7	13739.2	19145.4	24432.9	21541.3	17579.9	38162.7	20110.1	27353.2	28645.6	25773.3	16382.7	16587.6	7474.13	17287.1	10343	18165.1	28660.5	28715.2	32300.8	28027	25395.6	30278.3	22867.6	21666.7	15398.2	19139.9	20377.8	29938.5	25961.4	23138.8	23482.5	24326.8	35366.5	30587.6	25567.4	37411.6
P26453	P26453	BASI_RAT	Bsg	Basigin	1	VLQEDTLPDLQMK	VLQEDTLPDLQMK	2	VLQEDTLPDLQMK2	100304	177631	165321	296984	139062	196993	165621	145140	115927	175793	136093	131878	144555	121508	158794	218102	141782	157593	230612	260998	172826	156603	192165	145290	199552	225747	146624	112658	221482	94087.5	138131	138240	181268	152403	169560	163671	97119.6	66748.5	147438	168339		100411	127939	151578	135579	138413	122219	140924	112296	141781	242024	116003	116686	175978	132192	149311	126378	129351	170764	78439	102895	202876	167396	115659	123186	128583	111847	225248	164100	209647	117692	136625	210816	210833	103055	145923	141814	185810	98687.4	96676.8	172493	108592	82605.6	199033	139889	289818	76725	89652.8	163350	108033	200802	168442	116515	218714	111964	140999
P07314	P07314	GGT1_RAT	Ggt1	Glutathione hydrolase 1 proenzyme	1	VLQEGETVTMPK	VLQEGETVTMPK	2	VLQEGETVTMPK2			15610.4		10745.1	26087.2	9447.39	19378.4	16441.2	15607.1	18379.5					17980.4			14458.4	11325.8	8958.45	14428.1	13949.6	14631.9	21522.2	26590.7	9581.13	16221.9	12465		14430.1	10687.9	13585.9						8370.1	15209.8	15280.1					13355.8				16979.4			9827.57	18258.5	15590.5	14529.3		18964.3				9879.26											11655.5	12150.2		18043.5	13582.3	20094.8						10594.9									15897.5	18858.2
Q66HS7	Q66HS7	PDLI3_RAT	Pdlim3	PDZ and LIM domain protein 3	1	VLQELVNDGSDDRPAGTR	VLQELVNDGSDDRPAGTR	3	VLQELVNDGSDDRPAGTR3	14175.5	22625.2	16958.4		13919.5	18148.2	19344.4	21991.1	23943.5	17661.6	12638.2	23746.9	12104.1	19478.6	10480.7	12789.9	15217.7	12191.5	16132.8	8889.51	26775.4	21144.8	18733.3	21338.7	33406.1	26858.1	22988.4	28045.6	18620.5	33392.5	17879.2	12239.4	16238.3	24600.3	21347.3	21953.2	14290.7	42151.9	18909.4	12001	11720.4	18050.3	10793.4	15312.9	13018.6	20634.4	15098.9	27065.7	12570.8	29209.4	11911.3	25312.2	16567.8	20582.7	25566.5	22247.7	36836.6	33743	23350.7	41070.1	54328.3	21799	24189.2	18218.8	23701.5	28408.5	19938.1	13247.2	29320.8	17245.5	15920.3	21461.5	30687.5	27526.2	27469	23333.6	10567	13213.8	14731.4	15852.4	27942.5	27156.9	26232	23569.9	28163	17875.1	26066.3	48664.8	13016.5	10856.8	11092.5	15270.1	17481.7	17647.9	18139.3	21243.5
Q4FZU8	Q4FZU8	RIPR1_RAT	Ripor1	Rho family-interacting cell polarization regulator 1	1	VLQEVCEHSK	VLQEVC(UniMod:4)EHSK	2	VLQEVC(UniMod:4)EHSK2			7798.95				8497.85								12967.6	7679.11	8827.54		8012.13					4512.41				14268.9	8988.5			7986.93			8571.23	7665.62	5320.38	6885.22	4890.01			9000.52	7628.87	12660.3	9991.91			11294.5				12134.9		6238.25	10657		13897.1	9508.19	7712.83		8511.85	6138.41	9705.96		7301.5	8573.84		7450.14	11982.9		5602.16							9396.4		13505.5		14051.1	9737.01				9845.15		6283.92	10316.8		10136.1	7595.61	9489.11	13426.5	7397.11
Q03348	Q03348	PTPRA_RAT	Ptpra	Receptor-type tyrosine-protein phosphatase alpha	1	VLQIIPYEFNR	VLQIIPYEFNR	2	VLQIIPYEFNR2	114378	81720.8	89565.4	87171.6	59366.8	81247.4	46092.8	83972.6	104634	105158	91274.2	87029.6	77881.3	108109	78025.4	109369	108633	68244.1	123121	87038.8	78553.7	74428.9	73585	83055.4	70851	68810.9	84509.1	85091.9	84600.1	95148.2	72463.4	111067	70053.4	114116	92103.1	68096.8	121619	104819	63144.3	76779.4		71471.6	68142.3	73220.8	72015.5	103068	90442.8	62073.4	80194.1	99261.8	77361.2	85023.6	54219.7	66596.8	73075.8	55371.1	69837.8	67001	113610	76728.5	63587.3	98005.4	111191	71639.1	61065.5	79911.9	80911.4	79593.4	80506.5	59183.9	72326.4	55096.6	76899.7	60118.8	74199.3	57284.8	90117.9	112956	72669.5	88442	95057.5	89102.1	89487.4	120341	56761.6	42446.8	65355.6	64962	85119	90147.9	94508.8	70570.9	80602.2	83783.9	73486	124301
P83006	P83006	PAFA2_RAT	Pafah2	Platelet-activating factor acetylhydrolase 2, cytoplasmic	1	VLQILQDASAGK	VLQILQDASAGK	2	VLQILQDASAGK2			14492.2														10215.6				7185.37			11076.3												12171.5																									8678.29				10295				13267.1												11273.6
P83006	P83006	PAFA2_RAT	Pafah2	Platelet-activating factor acetylhydrolase 2, cytoplasmic	1	VLQILQDASAGKPVINVFPGGLDLMTLK	VLQILQDASAGKPVINVFPGGLDLMTLK	3	VLQILQDASAGKPVINVFPGGLDLMTLK3	6959.41	3190.36	3198.29		6430.84	3547.38	2025.31	3630.42	6626.36	2947.9	4103.19	4822.91	7258.87	6937.48	6471.01	4944.62	6878.21	3893.45	3843.39	6855.45	5581.78	4561.62	4961.73	4294.81	4807.26	2964.93	3258.28	4156.87	4945.45	3137.31	3965.91	4245.36	2942.98	6566.35	4522.77	5710.35	5270.53	6339.6	5938.72	3861.65		3185.28	4672.46	3347.18	4839.13	4521.61	4468.96	2021.66	3805.78	1472.12	2725.14	2928.95	5764.62	3276.65	3485.18	1418.93	7774.26	2845.89	3069.09	7331.42	1873.7	6116.16	3215.58		3756.44	6559.34	6906.84	4649.62	1970.04	6166.08	4815.45	4672.55	4598.78	6155.56	6013.75	5960.37	1300.18	5629.1	6059.7	3611.97	4545.74	3765.47	7808.64	5899.79	2510.5	3770.24	3486.69	4962.77	8869.97	5434.47	5050.46	3463.37	6189.76	4803.15	4624.05	4192.71
Q9R037	Q9R037	WDR44_RAT	Wdr44	WD repeat-containing protein 44	1	VLQLEDDSLDSK	VLQLEDDSLDSK	2	VLQLEDDSLDSK2		17171.3				23221.9					21822.7				31300.4			26045.8		18320.9			22094.6													21068.3				24465.4											24895.1			19042.9		14303									16319.9		43919.3					19607.5	23538												18721.8			14148.9					21358.2
O55156	O55156	CLIP2_RAT	Clip2	CAP-Gly domain-containing linker protein 2	1	VLQLEEELSLR	VLQLEEELSLR	2	VLQLEEELSLR2			15202.6	105212			15683.1												19089.5	46546.8					27611.4				60900.6					37201.9			41937.9	32956	41136.6												68564.4						15225.3	32383.8	22576.4		54501.6	73223	43207.8		83130.7		59004.5	24462.9	23908.5				29586.2	13189.2				37010.2		61294				78351.4				51264.2							55731.7	130188
Q6AXM8	Q6AXM8	PON2_RAT	Pon2	Serum paraoxonase/arylesterase 2	1	VLQLGTLVDNLSIDPSSGDIWVGCHPNGQK	VLQLGTLVDNLSIDPSSGDIWVGC(UniMod:4)HPNGQK	3	VLQLGTLVDNLSIDPSSGDIWVGC(UniMod:4)HPNGQK3		9649.35			10621.6	8360.67	7344.27	8612.75			6254.47	2878.43	12875.9	5621.56	8440.44	4386.02					4534.54	8834.59	1934.39	1829.26	9418.05	4583.68	2661.83	3923.96								6814.67			10105			3451.28		9198.72	3366.73		7880.73	4329.06	7293.72			3307.95		7485.3			4892.46	5226.63			3797.48				7579.66	2520.59	3091.39		5404.27	4819.11	8615.57	6317.89	7016.57	7862.37	6720.14				2859.86	6516.19	9705.11				8095.71	5363.18		3792.3		7886.63		5327.71		3144.65
Q63617	Q63617	HYOU1_RAT	Hyou1	Hypoxia up-regulated protein 1	1	VLQLINDNTATALSYGVFR	VLQLINDNTATALSYGVFR	2	VLQLINDNTATALSYGVFR2	145218	134557	110508	118576	150236	134025	136015	130713	108209	61904.5	128251	134373	84444.9	69089.4	119598	104947	126243	124680	92570.7	88366.2	147117	134717	196238	116111	118494	140831	160035	91502.9	67226.4	117972	172829	106197	172867	102825	137309	130307	80157.2	70680.5	47856.3	112138		107460	46720.1	113725	113660	90734.8	122030	79985.8	132575	147678	102283	99617.4	127620	105383	104845	133204	125989	136537	55561.1	131093	61935.4	96591.3	106685	114873	82437.6	118788	123524	88915.7	100569	141958	150763	185978	137141	133361	134499	134835	134308	101702	109798	111893	127679	96957.2	104760	90990.4	137049	123987	120097	125196	101789	105521	112474	92470	106699	133434	110574	100642
Q63617	Q63617	HYOU1_RAT	Hyou1	Hypoxia up-regulated protein 1	1	VLQLINDNTATALSYGVFR	VLQLINDNTATALSYGVFR	3	VLQLINDNTATALSYGVFR3	9392.66	5751.99	6338.05	12473.2	5235.51	6565.03	10541	6216.63	6960.69	4986.46	7878.85	7642.4	4569.01		6728.98	6985.62	7621.14	7506.28	6997.34	8414.25	8347.46	5152.07	10428.1	7630.46	5834.19	4858.09	6888.84	10866.2	5096.77	5298.57	9162.41	7421.16	9141.9	7272.88	7792.13	6612.56	5460.21	5487.02		4552.16		6108.03	5467.69		6411.86	6299.98	6407.15	7602.64	5814.4	9106.28	6705.72	7036.45	6922.55	5241.08	5732.34	6203.76	9225.71	5776.48	2808.73	5346.7	3388.57	4194.03	4231.34	5648.67	4239.59	8711.84	6208.13		7285.01	5361.64	8491.99	6944.28	3339.98	4584.99	6548.59	7476.8	7018.08	4050.39	7212.75		7281.74	5268	5250.95	4181.93	5787.28	6715.87		6324.83	4074.51	6268.07	4727.29	5598.03	5592.17	8234.38	6572.5	6497.32
P43884	P43884	PLIN1_RAT	Plin1	Perilipin-1	1	VLQLPVVSGTCECFQK	VLQLPVVSGTC(UniMod:4)EC(UniMod:4)FQK	2	VLQLPVVSGTC(UniMod:4)EC(UniMod:4)FQK2																					46915.9					10082.9																								17998								12541.9				16539.9								14921.1				2670.45								17254							6131.2
P85972	P85972	VINC_RAT	Vcl	Vinculin	1	VLQLTSWDEDAWASK	VLQLTSWDEDAWASK	2	VLQLTSWDEDAWASK2	26821	108531	10882.9	15573.3	64884.4	138537	54333.3	99253.6	49229.2	29092.2	103995	73171.7	86606.7	11060.5	112868	29654.6	61753.9	62254.3	17152.8	28241.3	56172.2	79423.9	80993	74310.2	80601.4	51850.7	49769.8	56516.8	13109.9	57905.6	59983.2	11589	55281.8	23040.8	70630.1	37097.2	11261.9	16217.6	69706.2	62778		48387.3	11106.9	118998	42525.5	13051.6	53020.4	43948.2	35147	54491.8	54462.7	36177.6	100933	58763.2	51973.9	63224	73057.3	59854.6	11109.3	36696.3	63851.3	19824.8	13218	39310	88511.9	48597.3	68547.5	9760.02	26484.5	52445.4	42613.5	42553.3	72575.4	77143.4	46162	67642.1	38949.9	21109.8	79292.2	51971.6	95036.5	39387.4	32344.3	28391.2	64461.5	20961.2	47790.9	72768.8		77786.6	94256.1	129231	95819.9	135176	26560.6	22175.5
P85972	P85972	VINC_RAT	Vcl	Vinculin	1	VLQLTSWDEDAWASKDTEAMKR	VLQLTSWDEDAWASKDTEAMKR	3	VLQLTSWDEDAWASKDTEAMKR3		4964.01				16252.5	6182.92	9474.54	13629.3	2687.74	9279.71	10254.4		7025.06	10253.8		5972.2	5198.47	3128.93		11363.7	7188.09	2856.89	6818.23			4271.48	10397.1		7664.93	5767.99		971.934		9057.26			15325.8	7164.85	3882.98		5527.47	10832.2	19008.2	7078.72		2595.7	17597.2	7594.03			14784.5	13962.1	7572.78	26319.2		16173.6			5634.62	12259.2		1248.41	5641.21	6035.16	11724.4	7508.96		4515.55		6703.96								16943.5	13171	5566.95	5414.1	9320.15		4086.14		12577.1	7615.83		6565.98	6882.93	23410.1	11634.5	5917.77	9278.42
P85972	P85972	VINC_RAT	Vcl	Vinculin	1	VLQLTSWDEDAWASKDTEAMKR	VLQLTSWDEDAWASKDTEAMKR	4	VLQLTSWDEDAWASKDTEAMKR4						5235.79		2588.51	4144.04			3375.19																							2098.64			3224.32						4344.55				3201.16				2986.19	2754.92		5000.52		2926.82				3374.26					2056.83													5534.03				2245.56				3933.74	3618				6981.61	3033.76		2301.31
Q9QVC8	Q9QVC8	FKBP4_RAT	Fkbp4	Peptidyl-prolyl cis-trans isomerase FKBP4	1	VLQLYPSNK	VLQLYPSNK	2	VLQLYPSNK2	38337.5	23925.6	22207.8	31047.7	39012.1	22547.4	19351.3	30144.2		35289.7	24839.6	35588		41079.8	23283.6		35496.6					35050.3			29510.8	24794.3	31788.7		26520.1		26099.7	31261.9		28770.5	20629.8		40052	42024.2	24819.1			20523.5		28176.8	25312.2		21835.3	21683.4	23573.1	42411.1			40745.6	30994.2	18247	23488.2	40642.2	32117.2	26123.8	36116.8	23183.4	34330.9	24336.8	22846.4						34403.2	29526.2	35010.4	28894.2	17845.2				46203.5	27770.1			29005.6	23657.4	57107.8	33628.9			42635.2	34699.3	30753.4			46503.7	20280.1	27211.5	39056.5
Q6AXQ8	Q6AXQ8	MNS1_RAT	Mns1	Meiosis-specific nuclear structural protein 1	1	VLQNEQFELDMEEAVQKAEENKR	VLQNEQFELDMEEAVQKAEENKR	4	VLQNEQFELDMEEAVQKAEENKR4		4301.65				6784.74						5967.34									5055.91				4890.69			7242.21			4469.15												2375.09		7782.08			5620.05			4799.69	5540.08		6172.86	7780.95	4523.73													4424.35												3907.05							5355.75	5093.69				10081.7		5080.62
Q5XI07	Q5XI07	LPP_RAT	Lpp	Lipoma-preferred partner homolog	1	VLQNVVDDR	VLQNVVDDR	2	VLQNVVDDR2	178465	134057	176833	232738	110278	159751	152978	188761	187360	194478	179032	192328	191543	108329	159733	158654	165338	156724	74109.4	222513	248168	220768	225964	322357	187917	179217	162657	135407	230063	177615	176286	217050	204365	211954	191797	214820	145970	92563.6	214805	158060	231930	184877	102743	171120	202215	142540	212753	271461	110994	170243	164678	189246	139806	154385	149230	174471	172894	224981	205929	244778	230473	172443	197351	243741	153770	119655	127224	159967	172325	193727	179702	165284	167209	150069	151637	189446	220501	203032	187580	174902	181646	163790	199264	185672	162148	254579	182255	236616	125641	130692	169781	230460	175563	166340	165576	199928
Q5XI07	Q5XI07	LPP_RAT	Lpp	Lipoma-preferred partner homolog	1	VLQNVVDDRVHGLR	VLQNVVDDRVHGLR	3	VLQNVVDDRVHGLR3	8343.71	11365.3	14219.9		15402.8	11730.4	15497.6	36167.9	26848.8	15041.7	12724.9	19163.9	12160.7	19920.6	12423.1	9393.22	15007	6873.84	27093	7289.63	37787.6	19643.8	15419.5	23282.4	18749.8	13538.4	14205.5	30488.4	16458.8	8883.18	8752.67	12589.6	11299.8	18388.4	23952.1	9267.49	35151.2	42964.9	21931.4	10564.6	12538.7	24645.8	70362.4	19656.2	37664.1	17167	22388.4	71872.3	11989.7			55065.4	18687.7	28849.3	48191.2	12304.8	27579.2	11233.9	24579.7	30175.7	47939.3	12834.1	16329.4	27203.3	14805.5	25255.2	20411.7	14561.3	11786.1	6037.01	22335.6	9995.98	7898.06	8627.45	21780.6			20221.9	29624.6	12854.1	15155.2	24384.4	49447.6	28014.8	13968.5		39962.4	22492	15135.9	8399.93	9362.65	33932.1	13768.4	12987.9	25089.1	22478.8
Q5XI07	Q5XI07	LPP_RAT	Lpp	Lipoma-preferred partner homolog	1	VLQNVVDDRVHGLR	VLQNVVDDRVHGLR	4	VLQNVVDDRVHGLR4																								1873.91				4373.96															12451.4					9206.81									6239.52
Q5XI07	Q5XI07	LPP_RAT	Lpp	Lipoma-preferred partner homolog	1	VLQNVVDDRVHGLRK	VLQNVVDDRVHGLRK	3	VLQNVVDDRVHGLRK3					3910.33		4470.22	8487.87	7304.04			5376.49		5119.07			2297.12				15076.8						4696.48	12753.8							8677.04		4339.35	17996.1	2774.99			8715.53	41344	2658.3	16094.6		4352.63	28858.5				33725.1	2949.44	6314.64	21216.9		11314.4			12885	15664.1			3225.31	3099.42	9104.27	7614.09				4045.62				3070.62				13722.6	3412.42	1205.76	4943.35	23742.2				19974.5	6043.47				10940.7	3141.04		4323.9
Q08326	Q08326	MSS4_RAT	Rabif	Guanine nucleotide exchange factor MSS4	1	VLQPGTALFSR	VLQPGTALFSR	2	VLQPGTALFSR2	40624.7	39471.2	49321.2	49070.2	40818.8	30276.6	30753.4	31776.1			30046.5	34323.7	30963.4	53083.7	18496.8	37525.8	42285.5	28794.9	33333.8	29312.9	62279.7	61022.4	40025.7	78133.8	26803.2	44693.8	57760.2	27408	49242.1	31588.2		33755.1	63488.1	64426.7	86434.7	63789.2	55000.9	33534.1	52536.3	81767.1		39112.8	21041.8	47638.8	33485.4		26735.6	29012.7	32219.7	36186.2		30357.7	34515.9	24081.6	36778.4	42295.9	39051.3	27259.9	37544.6	57858.5	79901.5	57436.7	35480.6	69061.3	30216.1	46092.4	36331		42030.1		58306.8	40937.4	34832.2	44346.9	56477.4	70379.6	28384	42919.7	30552.1	37775	42098.7	33410	79203.2	26564.3	38378.2	54838.1	58213	47999.7	36264.8	24365.7	31967	55067.3	26585.4	48848.9	29452.6
Q9QZ81	Q9QZ81	AGO2_RAT	Ago2	Protein argonaute-2	1	VLQPPSILYGGR	VLQPPSILYGGR	2	VLQPPSILYGGR2	96490	46803.5	77681.7	118899	48067.2	43535.4	47554.1	65641.7	55801.6	73856.3	57382.8	44879	56159.4	60968.4	46759	56108.6	61790.6	50986.7	61097	78525.4	40023	75597.1	71269.7	91497.4	72998.8	77052.7		49447.7	80782.1	62918.8	57471.6	98810.7		81602	40530.3	77121.5	118860	98968.6	82894.5	94223.9		47263.6	66024.1	50324.2	36645.7	94685.7	41386.4	57643.7		82161	54800.4	50020.8	39441.4	62549.4	27051.2	50732.3	54130.7	81122.9	122291	56099.8	64818.5	68451.6	96372.6	68982.9	66139.9	68430.5	57103.2	101474	76799.9	61641.1	48865.3	66284.8	95932.6	82434.5	71404.2	94568.7	83548.1	96528.2	56207.6	84599.2	83708.2	86822.5	50715.8	109831	75723.6	105190	51055.8	51079.3	63043.1	50527.6	56672.1	41489.9	55621.1	48419.6	63853.8	79462.7
P18163	P18163	ACSL1_RAT	Acsl1	Long-chain-fatty-acid--CoA ligase 1	1	VLQPTIFPVVPR	VLQPTIFPVVPR	2	VLQPTIFPVVPR2	85727.3	88237.6	47743.1	63219.2	37702.6	44526.1	52723.9	40678.9	34665.3	52247.5	28900.9	43343.8	30304.4	32970.6	25336.9	61491.7	62857.3	49259.1	33356.9	56901.4	220148	46846.5	43360.6	30433	30717.6	59552.3	32649.5	54518.9	85572.7	209580	41037.3	56324.9	50823.7	104796	27944.6	25134.7	36405.1	24480.3	32890	26742.4		61576.3	32253.6	47209.7	56616.2	57613.9	55749.2	26014.2	57281.8	259831	55109.5	26060.8	64821.9	38000.5	38715.6	64965.7	38505.1	52717.3	28095.9	33492.9	36435.2	51444.9	36464.1	79583.2	27764	101245	45651.9	45470.8	84311.2	76872.5	47316.9	49162.9	35633.3	36903.1	47479.7	64016.5	55251.4	59131.5	44455.2	58693.4	52307.6	116462	47785.3	25064.9	27365.5	70589.6	40024.5	53882.4	99026.2	47102.4	37373.6	29162.4	44610.9	49654.6	42541.4	30801.1
O35112	O35112	CD166_RAT	Alcam	CD166 antigen	1	VLQPVDGEVSILFK	VLQPVDGEVSILFK	2	VLQPVDGEVSILFK2	46329	148304	17432.9	23068	119186	91356.6	52082.5	213592	33654.1	193498	321437	27422.8	166822	60440.4	79290.5	36419.2	50633.4	266547	42251.8	108490	21466.2	127453	38872	62473.4	18950.6	58822.2	50109.8	10134.8	98139.7	404238	166339	53812.1	207636		16979.9	70355	38413.8			526841		69201.6	55337.9	357700	44357.7	41702.9	215505	29461.3	413669	341435	451083	57951	106124	106391	70141.3	257719	75719.8	96014.2		152326	114126	31634.4	38490.8	186814	194989	116988	125349	29218.4	219458	91070.3	268364	54486.9	46945.3	61240.5		42207.9	74125.1	28135.4	65726.8	258944	36286.7	158244	40900	19958.1	243406	44631.6	72324.6	54766.1	37076.6	175311	128993	43292.8	58458.7	124566	140077
O35112	O35112	CD166_RAT	Alcam	CD166 antigen	1	VLQPVDGEVSILFKK	VLQPVDGEVSILFKK	2	VLQPVDGEVSILFKK2	33071.2	41274.2	29955.3	19091.3	96051.7	97524	86869.2	111323	102044	121672	61777.7	86470.4	104339	143412	88323.5	74736.6	94558.2	87258.8	160182	63841.3	44896.1	33380.4	49175.8	36770.6	40409.4	24190.8	52400.1	64791.9	98207	73471.8	63065.7	56834.2	33502	27044.5	53924.6	24092.1	167754	107659	89451.7	89134.6		131449	245466	121939	95576.8	123223	102084	156127	103473	71730.9	101778	209425	118461	148940	207259	82675.7	87334.4	44018.1	196248	77194.2	120629	91494.9	110440	94929.1	77699.8	113224	82302.2	131576	132275	39374.3	112182	68965.9	36946.6	32000.5	58300.4	20435.4	64811.5	96190.7	105462	97003.9	64515.2	64975	119203	123391	57643.1	73811.4	112450	65985.2	190910	87081.1	88190.8	85727.7	79586.7	97567.7	87770.9	107307
O35112	O35112	CD166_RAT	Alcam	CD166 antigen	1	VLQPVDGEVSILFKK	VLQPVDGEVSILFKK	3	VLQPVDGEVSILFKK3	43871.5	49763.8	37254.1	25931.4	113966	111928	96781.9	144058	143723	128603	96664.5	114343	112830	196916	87004	99776.7	127003	89056.1	203577	87219.6	62952.2	46049.3	50500.4	49119.6	49057	38267.1	70506.8	83116.5	137970	85765.3	79820.3	82422.1	39779	33832.4	62767.9	29078.2	201515	131573	116166	90932.3		160077	242954	108890	113960	148182	110436	181244	126075	88720.3	121704	259559	151354	168964	245382	121905	115408	48834.3	178511	110113	132505	104322	129246	107528	87686.4	138367	104694	114685	153113	56176	138867	98819.5	48103.9	37665.8	70004	29172.5	77636.3	112666	149706	110110	81904.6	105432	147635	142841	66875.8	98515.9	153854	87399.7	187091	109119	99695.3	121113	117621	117246	105276	124795
Q68FW4	Q68FW4	STX18_RAT	Stx18	Syntaxin-18	1	VLQQETEIDSIHQLVVGATENIK	VLQQETEIDSIHQLVVGATENIK	3	VLQQETEIDSIHQLVVGATENIK3					4858.87																			3911.51			3282.87				3793.32												2053.84					3582.98	4104.83						3390.02										3989.47					3152.91											3627.42
O35052	O35052	CDS1_RAT	Cds1	Phosphatidate cytidylyltransferase 1	1	VLQQLLVLQPEQQLNIYR	VLQQLLVLQPEQQLNIYR	2	VLQQLLVLQPEQQLNIYR2	8387.51	2416.29	4166.83		7040.94	3048.53	3489.43	5024.37	5648.34	4775.14	4763.47	6039.18	2630.47	3933.69			6933.42	3827.41	6266.52		4295.28		3098.92	2906.71	2061.34		2683.34	5136.64	4049.51	7790.42	2772.79	4895.42	3549.77	3569.05	5123.85		2082.96		2988.12			5329.35	2202.98	4907.88	7181.66	3253.06	9208.37	2587.2	6632.59	5385.19	4188.79	5781.27	4816.4	6452.42	4195.88	6368.07	2663.81	2792.08	4231.31	3237.08	4940.67	1405.71	6833.58	6274.88	4693.78	5583.26	4451.51	4501.43	4180.86		4580.02	1448.51			7030.44		4734.56		4549.54	6312.72	3706.88	5441.32	5226.88				5597.31	3960.42	8281.89	7417.68	3891.78			4253.87	7285.93	3350.97
M0R4F8	M0R4F8	DNMBP_RAT	Dnmbp	Dynamin-binding protein	1	VLQQLQVFTFFPEALPAPR	VLQQLQVFTFFPEALPAPR	2	VLQQLQVFTFFPEALPAPR2																									5229.72													4000.25				2770.8			3355.78																4231.12						2763.05							3061.78
Q7TP98	Q7TP98	ILF2_RAT	Ilf2	Interleukin enhancer-binding factor 2	1	VLQSALAAIR	VLQSALAAIR	2	VLQSALAAIR2	38315.1	26878.2			37007.6	16198	11894.3	26882.3	13058.9		24805.5	25145	19588.2		10516.7		12213	18696.2			21252.6	27627	9381.8	19571	16727	13506.9	30122.2	16734		21784.6	15037	11194.4	19754.2	10588.6	13909.1	5894.97	20885.2	18091	30596	11320.6		23846.3	8006.27	23674	15229.6		32757.7	11768.7	18024.5			22168.1	20782.9	12483.7	12055.5	17715.5	19378.7	10733.8		51174.1	29547.4			7829.7	32001.1	26546.7	37679.7			15292.1	17450	31340.6	28129.1	28732.2	33959.6	16732.5	21843.3		22284		19021.8	28051.9	35536.5		25964.7		35915.9	26832.7		23474.1	15727.4	8201.66	18711.2	19043.4
Q792I0	Q792I0	LIN7C_RAT	Lin7c	Protein lin-7 homolog C	1	VLQSEFCNAVR	VLQSEFC(UniMod:4)NAVR	2	VLQSEFC(UniMod:4)NAVR2	201184	126159	144645	187005	117381	156958	123709	82096.9	173790	147105	131717	157806	211726	187363	200267	219836	226611	124276	140534	222794	141338	132511	118891	198261	188640	172335	162747	95931.5	163114	94105.4	192522	237429	110988	192139	96651.4	165944	223755	146610	166870	138074	197746	115971	73822.9	144297	87885.5	177415	104993	113510	109448	183242	158366	148773	179018	130528	133805	150855	143995	164895	174956	153765	87291.1	151138	168261	114243	122039	88033.9	148988	182056	129566	208504	118949	193484	215655	228152	138594	201192	189717	153762	197850	141504	187259	135805	89991.2	192438	163859	200554	131521	132201	158324	138108	180718	189165	187976	174479	121494	163228
O70277	O70277	TRIM3_RAT	Trim3	Tripartite motif-containing protein 3	1	VLQTQLDTLR	VLQTQLDTLR	2	VLQTQLDTLR2	59886.3	44712.8	58971.8	53469.1	33966.7	46181.6	42536.9	32125.7	66783.3	61703.3	54677.7	47614.4	48065.5	54221.5	46568.3	64973.4	52263.4	45551.3	50224.3	56733.5	52835	53523.4	39794	51599.8	54343.3	37832.1	37946.1	45381.2	62085.9	48883.4	41528.4	78937.7	47044.2	63406.5	40345.8	42883.4	72856.8	58471.4	56109.5	48871		44048.5	34072	42722.1	36195.8	45433.6	36060	48023.6	46682.7	39413.7	37219.1	53142	34646.4	44642.3	50942.4	44169	48953.8	40215.7	60340	39330.1	74803.8	59252.2	64362.3	52437.8	50331.9	44685.6	50358.4	60090.2	49725	32465.9	47492.8	46712	46545.9	45454.7	43758.1	51903.3	52842.5	51341.3	47698.7	58202.4	52130	52130	52387.7	61473.5	42410.8	34451.7	51815.9	45802.4	46578.2	45426.4	49853.4	42835.5	52241.5	37389.2	36668.2	46065.6
Q63356	Q63356	MYO1E_RAT	Myo1e	Unconventional myosin-Ie	1	VLQVSIGPGLPK	VLQVSIGPGLPK	2	VLQVSIGPGLPK2	53992.2	24932.1	36427.2	49535.3	28409.6	30537.8	33193.1	30183.5	55483.2	50460.2	43972.7	30838.9	29513	78374.4	22757.4	62590.6	40196	29932.2	49416.9	27813.8	29928.9	45290.4	28323.2	41179.3	27801	25415.8	31769.2	28599.4	57728.9	63151.4	36431	76225.5	29050.2	46062.7	26715.5	47749.4	66475.6	52041.9	34181.2	47980.5		32183.3	34219.9	36076.7	28394.3	66772.1	28943.2	32473	55595.7	43242.5	31649.4	31500.8	21139.1	31430.7	28631.9	33530.5	24015.6	24879.7	54106.1	29751.1	42013	39265.9	54624.2	57649.3	30153	21309.4	25414.9	48046.6	42493.3	24398.5	52250.7	27815.7	14807	16281	32732.6	39045	63918.2	57751	25532.1	63380.8	25245.1	43032.7	33276.7	45996.1	28703.5	35276.2	29894.7	27312.4	78278.7	29052.2	29374.8	14187.2	24056.5	27202.2	61956.2	55230.7
Q499U2	Q499U2	ELMO3_RAT	Elmo3	Engulfment and cell motility protein 3	1	VLQYGDVEEGANPPTLESLTEQLPVADIR	VLQYGDVEEGANPPTLESLTEQLPVADIR	3	VLQYGDVEEGANPPTLESLTEQLPVADIR3	17972		18225.4	16881.3	14517.7	12273.9	11289.8	16903.7	18598.4	23781.2				29924.9		22962.1	26539.3	22039.9	38929.4	15648.5	9757.99	22723.7	6834.68	18743.8	8906.07				44222.2	30106.4	19993.9	25114.3	13414.5	18840.2				37153.7	27104.5	25810.7				27924.8		22749.5	14266.4		17033			15260.2		20914.3	14857.2	32617.3	9075.85		29846.7		40756.8	13201	36324.7	23817.1	29608.4			28899.2	30825.7	16828.7	12325.9		10327.8	11204.5	18757.6	10284.7	17035.8	23882.6					12744.3			20416.5		7459.18	27734.5	18508.3	11892.1			11838.6	15349	38157
P62804	P62804	H4_RAT	H4c2	Histone H4	1	VLRDNIQGITKPAIR	VLRDNIQGITKPAIR	3	VLRDNIQGITKPAIR3	21674.5	43407.9	17500.3		39308.7	21738.8	29625.2	36952.6	31356.5	18078.4	18815.4	40640.6	17501.1	30178.5	14895.8	22775.6	22329.9	17400.5	48179.5	12027.1	52609	21610.8	23875.8	15443	33645.6	15296.4	39800.5	91819	14594.6	24440.5	18683.1	13969.8	47710.8	32424.9	76853.7	18972.8	76788.5	88274.8	45169.5	14613.8		52555.9	92183.9	30582.3	61730.2	24972.5	53392.8	71206.4	23469.3	8418	12570.8	53167.4	30941.2	36326.7	53901.5	9076.44	54697.1	19418.2	52618.3	49252	87353	11706.8	24855	50877.4	37306.7	121505	94256.7	34849.5	38787.5	16530.5	79986.9	41174	15147.7	18193.7	47333.5	13195.1	11843.3	17793.9	56579.2	24269.9	45610.9	67127.2	133112	26697.6	18504.1	9686.61	60680.7	57216.1	28930.6	25337.5	25872.8	50407.8	24987.3	21518.4	31014.4	22647.8
Q6AXU6	Q6AXU6	JUPI1_RAT	Jpt1	Jupiter microtubule associated homolog 1	1	VLRPPGGGSNFSLGFDEPTEQPVR	VLRPPGGGSNFSLGFDEPTEQPVR	3	VLRPPGGGSNFSLGFDEPTEQPVR3																		3027.62						3769.26		4204.59			2746.44							3789.44																					2380.28	4463.72			5810.28			1446.79					3751.83				4512.87	3701.18							2178.62				5413.14	3046.99
P38650	P38650	DYHC1_RAT	Dync1h1	Cytoplasmic dynein 1 heavy chain 1	1	VLRPQVTAVAQQNQGEAPEPQDMK	VLRPQVTAVAQQNQGEAPEPQDM(UniMod:35)K	3	VLRPQVTAVAQQNQGEAPEPQDM(UniMod:35)K3	6004.81	4064.18	7877.78		10014.4	5036.96	18730.5	13016.4	8970.33	6342.37	3196.9	15106.5		6477.66			5155.81	2310.83	5419.79		13436.7	4449.21	3315.02	7176.16	4964.62		11265.4	16535.6	9179.73	5807.31	5256.25	2709.97			8629.6	3928.04	4862.16	15705.5	7816.91	1538.73		28718.3	11905.7	8305.5	18384.4	6722.93	15800	13505.6	10201.6	3371.21	4099.08	26951.7	6054.62	6610.85	9406.98	6790.23	10253.3	2600.53	6822.22	13783	30338.7		8665.11	5607.58	14323.2	8276.52	14555.3	6170.21	9206.13		6900.69	5028		2764.36	17104.8	2348.42			8127.53	10593.9	5149.82	7826.81	13628.4	5348.94	4229.04	4106.21	16425.5	14353.6	5948.41	10461.8	2219.62	5266.3	4725.58	2129.68	11659.3	5469.83
P38650	P38650	DYHC1_RAT	Dync1h1	Cytoplasmic dynein 1 heavy chain 1	1	VLRPQVTAVAQQNQGEAPEPQDMK	VLRPQVTAVAQQNQGEAPEPQDMK	3	VLRPQVTAVAQQNQGEAPEPQDMK3	12027.2	17749.9	31339.3	9831.44	38711.5	28788.3	66387.4	48714.6	44100.9	52408.4	26156.2	50976.1	16878.2	29337.2	21644.1	18509.8	26067.1	18249.9	46291.4	5090.35	51771.1	26403	28228.9	27191.3	28216.1	14832.9	25305.6	67951.3	55936.1	28332.3	35485.2	16651.5	20586.4	29227.7	35984.4	22985.1	26105.1	38372.7	48087.4	14651.5		73489.7	53974.1	33831.5	61596.1	36376	44550.4	57299.5	34317.9	18726	29551.5	80893.7	27242.4	45286.3	43216.8	27898.1	43573.4	25008.3	44648.1	38013.9	100639	15259.6	41888.9	39999.4	51755.3	38285.7	52837.2	34208.7	50370.4	11927.7	34081.2	24163	12842.6	13318.9	44564.4	13436.2	18949.1	19425.6	38516.4	46129.1	28606.7	42923.9	48921	24187.6	20244.6	15230.2	40059.8	43523.6	31766.1	43022.5	18388.2	24865.3	24557.3	14120.6	47213.6	30909.7
P19643	P19643	AOFB_RAT	Maob	Amine oxidase [flavin-containing] B	1	VLRQPVGK	VLRQPVGK	2	VLRQPVGK2			23551.5							6350.06									36403.6	7235.4		7266.73		11207.1						20271		24232.7			21728.4		30915.2	19220	14033.9					16420.4	27978.4		21450.1	24650.7	36259.1	10775.3			22311.8			5953.85		1180.92	36009.6					3141.06	14473.5	17012.1				5226.98	24648.7									9329.81								17387.7		23142			11346.7			3024.28
P01946	P01946	HBA_RAT	Hba1	Hemoglobin subunit alpha-1/2	1	VLSADDKTNIK	VLSADDKTNIK	2	VLSADDKTNIK2	3.15732e+06	3.17709e+06	2.62306e+06	4.59355e+06	5.08707e+06		5.99386e+06	6.72144e+06	9.54136e+06	3.72706e+06	7.07111e+06	5.0667e+06	6.39779e+06	4.58399e+06		4.31524e+06	5.41537e+06		3.20544e+06	3.84016e+06	5.99684e+06	4.84849e+06	4.28092e+06	3.69778e+06	5.85104e+06	3.26421e+06	1.93944e+06	2.81451e+06	4.21235e+06	2.01434e+06	6.32833e+06	4.98118e+06	5.58818e+06	4.65356e+06	2.3705e+06	3.85783e+06	5.75756e+06	6.66804e+06	3.46493e+06	4.09757e+06	7.24197e+06	5.52738e+06	3.27337e+06	6.71874e+06	5.26338e+06	4.77245e+06	5.62023e+06	5.21992e+06	2.03743e+06	3.71823e+06	8.19568e+06	5.98843e+06	5.85787e+06	4.15185e+06	5.05707e+06	3.5363e+06	6.04143e+06	5.58437e+06	2.95008e+06	7.50501e+06	1.5184e+06	4.92832e+06	2.63854e+06	4.39932e+06	2.87094e+06	2.15356e+06	5.10653e+06	3.38798e+06	2.27732e+06	3.22668e+06	2.2434e+06	3.13725e+06	5.86297e+06	3.60949e+06	4.98192e+06	3.20111e+06		4.9751e+06	4.02094e+06	3.38277e+06	4.19443e+06	4.80696e+06	3.34902e+06	6.78378e+06	404804	3.87056e+06	3.31937e+06	5.54477e+06		4.99129e+06	6.74883e+06	7.97571e+06	8.09765e+06	5.47441e+06	7.50652e+06	288036
P01946	P01946	HBA_RAT	Hba1	Hemoglobin subunit alpha-1/2	1	VLSADDKTNIK	VLSADDKTNIK	3	VLSADDKTNIK3	353606	387940	269256	580688	596335	1.00145e+06	851722	1.14162e+06	2.13602e+06	552059	1.07614e+06	883764	1.24166e+06	614067	1.31407e+06	627207	929434	1.53441e+06	311080	578707	805297	856203	379034	518081	784530	315375	261964	559232	824784	207621	1.08771e+06	956248	639205	664733	221563	321656	932819	912951	700926	439503	1.24493e+06	556025	284959	1.51672e+06	595340	524254	833241	636175	256078	562020	1.3542e+06	945145	889614	718800	891922	493306	891777	802231	326863	1.18029e+06	156967	726376	294607	712731	468545	192341	696781	326077	269943	404107	267700	365295	843360	405502	783802	426690	484921	1.28717e+06	674688	475780	478494	685881	355935	944063	1.53643e+06	454772	425533	948603	769336	982247	1.0503e+06	1.08645e+06	1.56072e+06	726285	1.76224e+06	1.09471e+06
P01946	P01946	HBA_RAT	Hba1	Hemoglobin subunit alpha-1/2	1	VLSADDKTNIKNCWGK	VLSADDKTNIKNC(UniMod:4)WGK	3	VLSADDKTNIKNC(UniMod:4)WGK3		9050.9			15865.2	15021	23374.3	35552.4	125098	8427.99	14390.8	39692	17402	26014.8	16329.1		10556.7	7638.29	16777.8		31106.7	8512.21	2883.29	2888.96	17244.2	5561.96	3620.28	17824.9			8678.25	2952.55	2955.61	7298.74	10323.4		26427.2	98868.9	12538.7	21548.6	5315.18	25130.2	105650	24990.5	59614.2		11839.5	75601			5162.04	102120	42898.8	50986.4	152692	3851.09	68799	5128.09		38851.5	5091.16			11173	5315.55	10011.7	11996.2		4975.63		3296.68	3416.78	3848.17		18697.3			13597.1	32775.7	8575.13	5749.28	9753.14	26286.1		11030.7		28973.5	16863		19066.4	10115.2	66745	58098.1		52499.8
Q68FR6	Q68FR6	EF1G_RAT	Eef1g	Elongation factor 1-gamma	1	VLSAPPHFHFGQTNR	VLSAPPHFHFGQTNR	3	VLSAPPHFHFGQTNR3	24009.7	35462.6	8499.27	10906	71317.1	37459.7	26382.8	68764.9	47128.3	36516.3	32227.8	58555.9	31577.2	60323.1	26330.6		29352.6	29170.5			55206.4	26096.4	18900.8	16013.7	28303.9	12271	59588.4	48994.8		30064.3	26944.4	16611.4	19133.2		39272.2	18591.4	38453.4	57674.7	27107.3			55190.4	50795.8	37844.8	75938.7	17185.1	66022.9	23006.5	54169.6	28171.2	15771.7	69134.3	51496.5	37021.1	24779.1	16904.8	66366.5	25401.6	32364.6	88949.5	69245.8	8575.77	12606.3	27689.3	34772.2	61893	100284		23273.9	13773.8	46139.6	37840.4	14200.3	11178.5	73046.2	15960.7	16191.1	9203.84	30803.8	38051.2	26275.4	62649	93030.1	19104.1	26029.8		76978.3	116254	43511.2	52358.1	30661.5	21506.3	24593.1	12336.2	29884.4	36491.3
Q68FR6	Q68FR6	EF1G_RAT	Eef1g	Elongation factor 1-gamma	1	VLSAPPHFHFGQTNR	VLSAPPHFHFGQTNR	4	VLSAPPHFHFGQTNR4					11244.9	7335.81	7054.83	9968.38				12200.2						4495.63			8907.33				5718.87			15477.8							6843.87							9786.24	11687.2	5698.4	16333.6		11056.7	6835.71				7724.1	6893.23	8828.12			9894.99			10657.9						10972	16141.9								10552							8553.84	13770.5					17538.5		11464.9
P97839	P97839	DLGP4_RAT	Dlgap4	Disks large-associated protein 4	1	VLSAVGSAQLLMSQK	VLSAVGSAQLLMSQK	2	VLSAVGSAQLLMSQK2				9816.3																																4238.96																						6215.77
P04692	P04692	TPM1_RAT	Tpm1	Tropomyosin alpha-1 chain	1	VLSDKLK	VLSDKLK	2	VLSDKLK2	363794	590167	266239	186913	323410	354213	18525.1	467599	93517.1	295357	390943	414984	556920	92877.6	583692	427147	325863	317957	138846	436118	322465	531171		571359	438394	1.10578e+06	388544		401313	983719	156853	382623	179259	579351	208174	402615	214513	201439	320710	375176	441708	191635	221730	416256	278707	326524	237203	516474	265709	1.04213e+06	175881	17599	621476	451830	461561	596124	146980	699901	204732	43596.6	42756.3	530839	85887.8	386328	238159	479700	4386.93	82231.1	255128	1.34524e+06	307036	298156	849102	72397.6		63382.2	524117	328852	447971	375549	15787.9	432768	283071	389902	116034	6562.92	492157	517059	321259	226055	422380	342760	573580	529684	235983	371583
P04692	P04692	TPM1_RAT	Tpm1	Tropomyosin alpha-1 chain	1	VLSDKLKEAETR	VLSDKLKEAETR	3	VLSDKLKEAETR3	7293.59	30162	23366		17282.4	7677.03	10936.4	100210	109492	35628.6	18875.6	18093.8	11060.3	154079		63971.1	36114.2	12392.6	99732.2	4278.3	36488.4	27827.8	2566.4	5845.05	19078.2	23693.6	17538.6	31977.7	44610.2	77992.7	5759.38	14495	14927.8	97544.6	9237.99	3188.7	111944	224172	15697	17658.4	3839.51	13953.1	255046	43686	53975.4	100773	26845.9	135393	29146.6	32135.4	17495.8	105231	42594.1	51255.3	229915	18361.1	25247.7	5186.35	70519.7	27851.8	23280.3	59052.5	43292.7	72676	7378.92	126420	23369	49478.7	116462		57608.1	9314.55	3839.09	13428.8	22310.2	7842.86		46713.3	64247.9	52230.3	15112.4	105967	119022	85685.4	17216.5		92730.4	27535.6	96364.9	5041.6	12017.5	19764.3	18100.2	10270	93982.5	77010.2
P23514	P23514	COPB_RAT	Copb1	Coatomer subunit beta	1	VLSECSPLMNDIFNK	VLSEC(UniMod:4)SPLMNDIFNK	2	VLSEC(UniMod:4)SPLMNDIFNK2			17087.2	17951.7					17328.9	17503.5																		11195.4	21109.4			17761.6										9409.69								15738.7							12253.5	16026.4			11467.8																						8613.46			15740.4		11944.7
P97571	P97571	CAN1_RAT	Capn1	Calpain-1 catalytic subunit	1	VLSEEEIDDNFK	VLSEEEIDDNFK	2	VLSEEEIDDNFK2	22699.8	22698.9	34633.8	24878.6	25055.6	38218.8	35262.3	28377.2	24083.5	37145.6	25861.6	28721.2	21485.2	14203.2	26915.9	19366.1	27728.2	22389.8	23584.5	45497.8	19242.5	21287.9	28750.7	22746.5	24411.3	19612.4	12464.8	23189.2	32094.9	32926.1	30141.2	37526.7	23692.9	20572.2	19223.6	25411.1			20822.8	21287.5		40604.8	15074.5	16334.2	27666.6		25416.9	27725.3	22198	29852.2	33251.3	19747.2	21594.4	27053.1	14860.7	27377.3	23360.8	30111.2	16483.6	24027.3	29903.5	17326.4	37299.7	18231.3	40894	17950.4	23662.1	19455.1	18187.6	20288.9	16367.7	17473.8	22069.3	24578.9	17827.7	15794.2	33816.3	27735.3	19269.9	25004.2	23634.3	20585.2	14891.5		22925.1	32290.3	15608.6	19281.4	16618.6	30529.3	25264	30236	21044.2	26603.9	24430.1	27277.6
O08815	O08815	SLK_RAT	Slk	STE20-like serine/threonine-protein kinase	1	VLSEKPTPEGPEK	VLSEKPTPEGPEK	2	VLSEKPTPEGPEK2	8184.69	9510.04	15362.7	8360.04	10172.5	16443.4	16651.1	12373	12117.4	9131.78	10504.7	14942.9	10876.1	7339.97	14745.7	10711.9	7069	14668.3	8488.78	11033.9	19283.3	13958.9	24130	16748.4	17206.8	16216.5	14750.1	14072.9	11431.8	8199.08	15716.1	11773.4	14979.8	13153.3	15187.7	14784.5	5513.32	8402.35	12139.1	15127.5	14684.2	11964.5	8006.6	10651.1	16870.1	9601.8	7712.08	15061.2	5966.91	10713.3	16074.6	11241.6	13037.4	13941.2	13536.6	11093.4	17128.3	18774.8	9570.03	9179.25	13605.7	11220.7	11523.6	11457.7	12934.7	11116.9	11355.2	9910.84	13574.9	14495.7	10391.4	12672.1	14386.9	15551.5	11001	17817	11777.8	16997.7	13896.4	10648.6	14286.9	13884.9	6904.66	11645.2	16362	16066.4	9202.3	16794.3	6532.72	11972.7	15073.6	14422.7	15333.8	13981.3	12032.5	10285.5
O88902	O88902	PTN23_RAT	Ptpn23	Tyrosine-protein phosphatase non-receptor type 23 (Fragment)	1	VLSELDQK	VLSELDQK	2	VLSELDQK2	123681	82976.7	101152	173856	88221.1	209649				160828			83881.7					267868	100046		74736.8		55129.7		154395	112491	94072.2			74682.1			128602		42214.7		237808					36711.9					120235	70352.2			160578	71074.6	87037.2		68426.2		61890.6			87617.6				142215	103083	42487	51935.9			153023		114509		91573.7		106254	172956		86502.4				45855.4		192450	76218.7				196872	222047		104962
D3ZHV2	D3ZHV2	MACF1_RAT	Macf1	Microtubule-actin cross-linking factor 1	1	VLSEQLSQQTELFAEIER	VLSEQLSQQTELFAEIER	2	VLSEQLSQQTELFAEIER2	18298.4	31252.9	14391.7	21030.8	20255.6	14099.7	12508.5	23291.2	12929.2	21763	13651.6	16374	15623.7	11739.2	15139.4	15201.7	5510.87	15884		12055	16674.5	21884.4	12450.7	22318.9	26237.4	18404.1	23713.5	15826.1	18384.2	18993	17660.4	16514.7	19037.2	21830.3	16145.4	16332.7	32755.3	38909.2	19520.3	22470.1		15527.5		23169.7	8120.17	9615.84	10865.4		23666.9	20850.5	22099.2	23486.3			9547.34	18910.5	22330.3	18645	16578	25050.6	24806.6	22781.9	16023.7	24462.2	35210.7	18374.5	22539.8	8121.29	24848.2		24350.2	34037.5	21875.9	17292.2	24514.6	21063.1	24625.4	15639.5	24749.1	24853	16498.9	18334	16092.9	34068.3	19158.7	12276	45951.2	20202.3	12278.5	25478.1	23563.4		17465.9	14160.3	12712.1	32768.2
P53676	P53676	AP3M1_RAT	Ap3m1	AP-3 complex subunit mu-1	1	VLSFIPPDGNFR	VLSFIPPDGNFR	2	VLSFIPPDGNFR2	29652.9		22318.6	256435	19878.1		10180.6		20718.6	19434.5			14601.6	20610.1		23700.7	27422.8			17085.3		14442.9		11617.4	13108.7	31215.9		15703.7	26619.6	17306.8	12605.7	17773.9	14531.1	21410.2	13428.5	45005.8	22575.1					15418.9									12877.5	17371.1		16885.8					22375.4		22433.8	19185	23885.9		14677.9	15286		26406.6		19326.1			13120.8		32445.1		23202.7	19538.3		18246.2	15408.9	21741.6	24532.6			15622.5		22588.9	25677.9	17848.6				16208.9		63042.4
Q9JJ79	Q9JJ79	DYHC2_RAT	Dync2h1	Cytoplasmic dynein 2 heavy chain 1	1	VLSFPGGSLLLAGR	VLSFPGGSLLLAGR	2	VLSFPGGSLLLAGR2	25442.7		19022.2			26969.8		42874.1		79579.6	52821.7							65112											39987.7	25671.5	20504.4		28996.5						15570.2			32813.7			29011.7		60890.1		54841.2	78226.5	36451.4	31652.8		24022.6		32288.9				47057.4	38708.2			25383.5	28656.6	20491.2			41976.3						17957.8					44143.5							37203.3	27371.3						34964.6	47361.5
Q5FVF9	Q5FVF9	BTD_RAT	Btd	Biotinidase	1	VLSGDPYCEK	VLSGDPYC(UniMod:4)EK	2	VLSGDPYC(UniMod:4)EK2		17731.9	10412.1																		13435	15939.9				19525.5																14732.3						11938.8									14921.9	15456.3		17450.8										17602.2						22016					24568							10893.7				16155.7
Q7TMD5	Q7TMD5	ZC3HE_RAT	Zc3h14	Zinc finger CCCH domain-containing protein 14	1	VLSGHLMQTR	VLSGHLMQTR	2	VLSGHLMQTR2		9285.96			6942.84	9302.87	6942.74	6465.72		7686.51		4574.48			6308.24	6727.59	3809.91	5272.59		6514.97	4016.19		5790.2	6836.67	7426.2	10332.6	7552.12			9151.17			7101.56		5945.84	9377.71		4294.05	4909.83	11676.2	4604.23	5112.07		5838.22	4626.12			7641.24	8457.15	8080.61	9454.22	6391.17	5262.23	7430.09	8289.77		8621.73	7033.5			8818.38			10868.1	8453.67	10982.7	11459		8454.01	9638.35	6353.42		11233.1	9391.4		8319.97			7242.33	6423.7		11935.2	6070.94	7007.52	10683.2	6780.85				7639.72		8375.85		9558.23	7468.74
Q704E8	Q704E8	ABCB7_RAT	Abcb7	Iron-sulfur clusters transporter ABCB7, mitochondrial	1	VLSGVSFEVPAGK	VLSGVSFEVPAGK	2	VLSGVSFEVPAGK2																												256125															83641.6				382145																345179			55671									237520							83491.7							544944
Q704E8	Q704E8	ABCB7_RAT	Abcb7	Iron-sulfur clusters transporter ABCB7, mitochondrial	1	VLSGVSFEVPAGKK	VLSGVSFEVPAGKK	2	VLSGVSFEVPAGKK2					32286.2			21465.1																																					18422.6		45275.8					18042.1		19436.9													20106.3								22070.6															22392.6
P15999	P15999	ATPA_RAT	Atp5f1a	ATP synthase subunit alpha, mitochondrial	1	VLSIGDGIAR	VLSIGDGIAR	2	VLSIGDGIAR2	4.795e+06	3.92908e+06	1.72683e+06	4.29345e+06	2.63616e+06	1.65432e+06	1.86606e+06	2.53326e+06	2.87132e+06	3.91188e+06	2.97652e+06	2.6977e+06	4.76689e+06	6.43254e+06	3.55639e+06	5.23788e+06	2.78848e+06	2.54884e+06	907596	6.58911e+06	2.56149e+06	2.58132e+06	650021	2.40282e+06	2.04357e+06	2.583e+06	5.10602e+06	830665	4.35941e+06	3.60257e+06	1.61174e+06	2.90958e+06	2.77009e+06	5.9511e+06	2.37279e+06	1.7577e+06	5.3365e+06	5.20805e+06	4.45441e+06	4.46725e+06		2.32798e+06	1.053e+06	2.60097e+06	1.40405e+06	4.27833e+06	2.43455e+06	2.35178e+06	3.82597e+06	6.48522e+06	2.39948e+06	3.54224e+06	3.75416e+06	2.21676e+06	2.83017e+06	3.32617e+06	2.32118e+06	1.77515e+06	1.95836e+06	4.93096e+06	3.20658e+06	5.54301e+06	2.09206e+06	3.03952e+06	3.26923e+06	2.107e+06	2.78295e+06	2.09157e+06	3.75778e+06	4.19891e+06	2.98548e+06	4.52828e+06	4.17456e+06	4.30177e+06	2.8133e+06	4.50023e+06	5.96824e+06	2.36527e+06	4.31974e+06	4.28935e+06	2.42277e+06	3.57244e+06	3.30519e+06	5.47728e+06	3.08745e+06	4.39343e+06	5.0743e+06	3.38648e+06	3.77182e+06	2.49195e+06	2.29163e+06	2.09767e+06	4.70778e+06	2.88631e+06	2.14447e+06	4.98069e+06
Q9JLU4	Q9JLU4	SHAN3_RAT	Shank3	SH3 and multiple ankyrin repeat domains protein 3	1	VLSIGEGGFWEGTVK	VLSIGEGGFWEGTVK	2	VLSIGEGGFWEGTVK2	11132.7	25584.4	5881.94	8649.87	15883.3	29028.6	14101.3	29951.7	17945.9	16703.5	18311.9	19842.3	24313.9	21571	23284.9	13799.2	15972.6		16529.6	14059.5	12898.7	15811.8	11597	9337.7	11178	6542.79	12518.8	16213.4	12071.7	19110.8	14468.1	12254.3	11421.7	10188	10727.6	7755.89	10771.8	18429.8	16837.7	12504.6		19785.6	13507.8	17047.7	12076.2	12408.1	22291.8	12339.4	17205.2		17953.2	18809.9	17167.2	19032.4	21481.5		19184.6	6570.71	9909.94	18553.6	19680.3	12834.4	12066.2	11464.7	11677.8	13829.4	18869.8	12752	17693.5		7470.38	14208.9	10800	10366	15218.6		17712.6	17333.3	26355.9	18515.5	12799.9		12936.9	13020.2			15434	10514.7	13681.2	29075.5	22053.2	16920	19321.8	18353.9		17251.9
O35331	O35331	PDXK_RAT	Pdxk	Pyridoxal kinase	1	VLSIQSHVVR	VLSIQSHVVR	2	VLSIQSHVVR2					17592.6												14517.5						16057.1				14694.2	16292.7		8335.66	12100					9032.49									15501.1								21960.7				14320.3	11071.2													14043	11875.5		6845.49									18755.9					29888.7
Q63945	Q63945	SET_RAT	Set	Protein SET	1	VLSKEFHLNESGDPSSK	VLSKEFHLNESGDPSSK	3	VLSKEFHLNESGDPSSK3																																						17544.4
P0CB49	P0CB49	YLPM1_RAT	Ylpm1	YLP motif-containing protein 1	1	VLSLDDYFIAEVEK	VLSLDDYFIAEVEK	2	VLSLDDYFIAEVEK2																										8352.24
Q6AXT0	Q6AXT0	RM37_RAT	Mrpl37	Large ribosomal subunit protein mL37	1	VLSLVDDPTNHIENQEQR	VLSLVDDPTNHIENQEQR	3	VLSLVDDPTNHIENQEQR3					4340.51				2505.42			2061.25							2507.87												4101.48		4020.99												3207.3							5068.34				2743.14					3316.51				3150.85	3737.06	4124.82								4706.63					4606.92			3802.49							2842.3			3111.94
O88761	O88761	PSMD1_RAT	Psmd1	26S proteasome non-ATPase regulatory subunit 1	1	VLSMTETCR	VLSMTETC(UniMod:4)R	2	VLSMTETC(UniMod:4)R2	24167.7	30063.1	17356.5	47908.3	22313.2	19203.2		24610	15338.4	28023.1	27832.8	20659.3	21839.4	25796.5		31918.9		24572.8	6302.51	39635	14085.4	35286.5	14062.1	29609.5	21727.4	34607.3	17762.7	9946.99	34000.4	25285.2	16979.6	38976.8	21072.4	34871.1	15183	19482.1		18487.2	32156.9	31898.3	24430.9	7837.37	12995.8	13480	10774.4	27215.2	14964.9	25166.3	14490.8	26223.6	21498.4	15696.3	16802.1	23321.5	16372.4	29677		15326.3	17870	19470.6	17318.5	36624.2	28858.1	28526.4	35071.4	17684.2	18614.7	25576.2	26985.1	35604.7	20486.3	22856	36111.2	28725.6		24722.1	20623.5	33285.5	15872.2	21499.3	30250.7	30340.6		27268.6	23444	28351.8	21512.8	14616.4	20920.7	16642.9		17432.9	30853.7	27515.1	8676.16	25806.8
P13264	P13264	GLSK_RAT	Gls	Glutaminase kidney isoform, mitochondrial	1	VLSPEAVR	VLSPEAVR	2	VLSPEAVR2	59027.5	39569.4	7854.43	22438.1	33613.2	33058.1	11438.3	30637.8		26091	45568	16547.8	61876.8	36177.4	36940	31420.4	8812.95	30337.7		14334.9	18781.3	51481.8		35272.1	21338	21373.1	46190.4			59003.5	18146.8		40055.7	17605.6	13293.4	10415.5		21898.4	41146.4	31447.5	40924.3			38027			41961.6	7374.11	60786.4	54203.2	15898.7	21320.4	24684.1	19049.4	18498.5	30870.2	14933.7	13954		45121.8	14933.4	17758.6		45930.1	38226	21517.2	14802.3		33628.4	42135.3	51216.3	38727.2	27965.1	21070.5	23416.1	35417.1	23309.1		46386.3	43009.7	15315.4	38467.3	22252.4	19784.3	26179.8	11472.8	44862.3			42988	30353.7	14873.3	12525.6	38993.3	12725.6
Q63495	Q63495	RAGE_RAT	Ager	Advanced glycosylation end product-specific receptor	1	VLSPQGDPWDSVAR	VLSPQGDPWDSVAR	2	VLSPQGDPWDSVAR2	2.37508e+06	3.47464e+06	1.99739e+06	2.19214e+06	3.21193e+06	3.97919e+06	3.88161e+06	3.84192e+06	3.03037e+06	3.55195e+06	4.05167e+06	3.62077e+06	4.21865e+06	3.08482e+06	4.85951e+06	4.05271e+06	2.96207e+06	3.90837e+06	4.03387e+06	2.62061e+06	3.4569e+06	3.88155e+06	2.98498e+06	3.27729e+06	3.4551e+06	2.7637e+06	3.02499e+06	3.10728e+06	2.86591e+06	3.82735e+06	3.63616e+06	3.34857e+06	2.91497e+06	2.62284e+06	3.87515e+06	3.33532e+06	2.38583e+06	2.3222e+06	3.37904e+06	4.08228e+06		3.76287e+06	2.45045e+06	4.53112e+06	3.42976e+06	2.72041e+06	3.31293e+06	3.26206e+06	3.56697e+06	2.89268e+06	3.81697e+06	3.14654e+06	3.46086e+06	3.4889e+06	3.84754e+06	3.51626e+06	3.60658e+06	2.88767e+06	2.43265e+06	3.10527e+06	3.09915e+06	2.62921e+06	1.97804e+06	4.01025e+06	3.34935e+06	3.28603e+06	3.71615e+06	2.32861e+06	2.93137e+06	2.22094e+06	3.36946e+06	2.93881e+06	2.50344e+06	3.33902e+06	2.78489e+06	3.55186e+06	2.44166e+06	2.83268e+06	4.18782e+06	3.24903e+06	3.08036e+06	2.94081e+06	3.07751e+06	2.03907e+06	3.32737e+06	1.88707e+06	3.14096e+06	2.71968e+06	1.90875e+06	3.46844e+06	3.88621e+06	4.55664e+06	3.29698e+06	3.80782e+06	3.38311e+06	1.98579e+06
O08658	O08658	NUP88_RAT	Nup88	Nuclear pore complex protein Nup88	1	VLSPQKPTITLSAYQR	VLSPQKPTITLSAYQR	2	VLSPQKPTITLSAYQR2	8303.49				7281.16								3499.91		3899.8		6559.33		8138.14		4227.77	5349.83	5129.23	7539.8	5533.01			12884.1						8946.37		7171.64	10561.9					8603.98	9188.47		7996.51		5891.67	13306.9	8499.95	5373.51						8889.08		7919.06	10869.3		4593.48	7593.56	5630.06	7740.52				9536.63		5659.48				5781.04							8721.52	7564.72	6812.89			9649.52				3513.89	5091.47	8469.38
O08658	O08658	NUP88_RAT	Nup88	Nuclear pore complex protein Nup88	1	VLSPQKPTITLSAYQR	VLSPQKPTITLSAYQR	3	VLSPQKPTITLSAYQR3	6140.19									5342.05				7500.87		6525.69	5899.73			5463.67	4902.86			5360.73	4252.8				9731.79			5699.52		4977.42			12314.1	10002.3	5453.47			5758.12				6006.71				7387.43						3502.29	2821.38			6972.89		1883.16	5812.26		9224.61					3748.22		5363.09	4455.34			3422.18	6631.76			4073.48		5590.49	6826.1	6702.09			4610.78						7722.96
Q6IMX7	Q6IMX7	HPBP1_RAT	Hspbp1	Hsp70-binding protein 1	1	VLSQATPPTAGEAELATDQQER	VLSQATPPTAGEAELATDQQER	2	VLSQATPPTAGEAELATDQQER2	10799.4	7516.72	18252.6	14819.4	10813.7	11401	13574.1		9758.67	8818.51	6180.5	13062.2		9659.5	10258.9		11656.8	10290.2	8429.51		17895.1	12229.1	20587.6	16700	10777.9	16564.7	8665.95	15069.3	9107.7	15489.8	14315.9	8614.99	16818.7	14453.1	9796.02	12356.2			11541.4			10271.6	17464.2		15171.5		13475	20230.7	10850.9	13508.5	17003.3		12421.1	12553.3	15772	9542.22	4635.68	18142.2	8084.5	8315.17	10397	13317.5	11565.8		14010.3	11020.7	8279.33	11640.6	11205	6431.67	8814.54	5560.44	11827.4	12291.3	11519	14354.5	8486.75	13479.4			13037	10012.3	9728.51		6338.61	23108.7	11371	9794.78	6950.02		10092.1	10114.3	9848.84	5431.73	12654.2
Q4G017	Q4G017	NISCH_RAT	Nisch	Nischarin	1	VLSQFGER	VLSQFGER	2	VLSQFGER2	15599.1		8176.45	24513.4	12586.4	17494.4			18016.3	15921.4	15844.4	12330	16343.3	17443	14779.1	18473	15985.2	13311.7		15340.4	12995.3	15682	12403.7	17355.1	15441	18493.7	13023.2				16925.2	15589		20602.9	11285.5	17134.1	18794.9	25546.9		19653.1	19359.8			15984.8	7706.28	20780.6			11586.3		17786.1		14055.8		14060.8	14478.5	15480.7	13417.5		23951.6		25015.1	14586		14980.1	8678.09			17976.7	13513.1	13030.2	15940.6	15042.9	17077		14826.7	19273	19487	12519.1	14721.3		16563.7		21523.2	17650.8	15316.9		13218.2	17017.4		16948.5		13280.4		13308.1
P11530	P11530	DMD_RAT	Dmd	Dystrophin	1	VLSQIDVAQK	VLSQIDVAQK	2	VLSQIDVAQK2	11249				10832.7					13220.2		11995.5		15146		15501.7				8826.69										31407.2					5781.47					10236.4						17287.6			10724.3	22823.6		16718.2	8733.33	6627.87						13479.9							8677.19		12822.3								24237.3			12693.2				16553.9			17413.1	9645.07	11364.1							25162.5
P11530	P11530	DMD_RAT	Dmd	Dystrophin	1	VLSQIDVAQKK	VLSQIDVAQKK	2	VLSQIDVAQKK2		7336.89			4938.24			13151.6		9391.82	8456.48		5370.28									6424.25								31817.9			9971.93							6167.47				9518.17			16547.6		12245.4	17283.3	7505.5	5760.21	7134.4	6129.43		12700.6	3155.11			8950.26	4904.63			6308.98	5150.12	9102.76	7861.56		11882.6		9438.64		4086.05	6398.63	3101.97	3273.36			6627.91	14016.3		9314.21												6368.71
O55166	O55166	VPS52_RAT	Vps52	Vacuolar protein sorting-associated protein 52 homolog	1	VLSQPQLR	VLSQPQLR	2	VLSQPQLR2			11293.7	13571.2	15608.2	10735.3		17169.7		17323.2	13712.8	16068.5							8366.33			13606.1		16523.6		17743		9141.35	22124.6		11714.7					10782.1		16540.8	16798.2	10528.3							16408.6	22009.4	16073.6		15854.8	23420.3		16229.1	13712.4	25476.7	13267.7	13649.1			22992.9		8899.1	15830.1	21957.5				15861.6		13987.1					11952.4				24713.5			18640					14280.1		19232.5				13514.9	15951.9	13518.5
Q5XIH7	Q5XIH7	PHB2_RAT	Phb2	Prohibitin-2	1	VLSRPNAQELPSMYQR	VLSRPNAQELPSM(UniMod:35)YQR	3	VLSRPNAQELPSM(UniMod:35)YQR3	31200.3	26676.4	13401.4		42396.5	19618	47275.6	36097.7	41092.6	44322.2	22487.5	41362.9	12459.2	44113.9	11907.9	19839.4	45309.2	18376.1	16696.7		47071.4	21258.4	10250.7	18501.7	10750	6631.21	36860.3	36684.7	23024	74072.9	17901.4	21595.8	21603	25729.4	29256.9	10283.3	47152.2	43358.7	10732.5	7642.05	14545	75206.2	38892.7	35310.4	44736.3	41786.4	69884.4	28044.3	58208.5	26871.2	9796	58946.6	27144.6	24759.1	47886	32822	21291.8	10384.6	48168.3	34747.2	61468.4	22655.4	30741.4	37590.5	23488.6	41641.6	39481.3	17656.4	48385.2	7902.53	38319.5	19163.6	6700.33	12630.4	57495.6	10021.7	38068.3	15047.7	36807.5	38820.7	24750.6	41200.4	68591.8	21197.8	14416.7	10852	53567.6	34970.9	66902.5	41384.4	19620.7	18068	21523.9	15077.1	48097.5	48232.6
Q5XIH7	Q5XIH7	PHB2_RAT	Phb2	Prohibitin-2	1	VLSRPNAQELPSMYQR	VLSRPNAQELPSMYQR	3	VLSRPNAQELPSMYQR3	69848	59309.4	23879.1	14965.8	107903	63132.8	122303	97712.1	75661.7	86697.5	69196	100558	31232.6	105356	32599.3	78207.2	98636.9	47234.4	39913.4	17503.7	115174	55741.2	16489.2	45513	40422.8	27678.4	77161	75806.7	80665	134031	44564.4	72817.2	51946.7	77530.9	87803	25969.7	74016.4	62745.1	58995.1	27676.1		142702	85960.6	90361.3	92738.3	90535.1	115932	77864	110985	66714.7	32955.5	132305	84738.9	93706.6	126658	63811.3	73398.7	26955.5	29744.3	74144.7	157188	63227.3	61669.1	75843.6	67776.8	108539	107291	33856.9	107049	24387.9	88317.1	50099.8	29859.8	47301.4	120795	31303.6	80826.2	53839.3	109080	90828.8	67406	86948.9	158007	45036.1	28108.7	21847.8	98676.8	81000.9	41779.5	95499	54218.9	52013.3	52597.6	57889.1	98725.3	58079
Q920Q0	Q920Q0	PALM_RAT	Palm	Paralemmin-1	1	VLSSTTLLPR	VLSSTTLLPR	2	VLSSTTLLPR2	28630	91382.1		51022.4	32505.1	24919.5		70299.9		78645.2	32787.7	18635	60851.5	70399.7	27829	87420.4		38347.6		224609	10700.7	14251.3			15730.9		17221.6		66220.1			104564	19857.9	64309.1			71038.6	56174.9	30541.8					65855.8		52316.4	59678.7				52869.4	8869.16	18088.3			9496.06	19077		28520.2	30753.1		78746	29473.5		24199.1		8622.32	47323.5				19823.9	30541.1	8785.47	12446.3		115830	41981.3						82663.3	22070.5	19698.7		12257.9	38843.1	61143	25775.5		34081.6	24144.8		79454
Q920Q0	Q920Q0	PALM_RAT	Palm	Paralemmin-1	1	VLSSTTLLPRDPLPQGVK	VLSSTTLLPRDPLPQGVK	2	VLSSTTLLPRDPLPQGVK2			8318.21	8527.6	4803.01					10295.6				11215.6		11480.7			20150.7			7268.64		6527.17	8308.51	10602.7				6651.74		7017.32	6056.06	8893.6	3414.12	6564.64	16671.7	15418	4818.87	14178.1			11873.5			15871.1		6336.08		7619.83	14938.2	4448.78							19156.4			8584.19	16127.2	11199.3		7634.06		29494.3	14119		13604.1					3842.03		13149.7		11653.3	3925.66	9564.71		13152.1	5788	6698.01	6696.77		19767.4						7704.41	15087.4
Q920Q0	Q920Q0	PALM_RAT	Palm	Paralemmin-1	1	VLSSTTLLPRDPLPQGVK	VLSSTTLLPRDPLPQGVK	3	VLSSTTLLPRDPLPQGVK3	15390.3	22361.5	22416.3	17659.3	13642.6	5751.4	6166.59	16480.9	17129.3	24204.1	20199	4973.36	14383.7	44717	10076.7	32223.8	26932.2	17986.9	61037	35647.3	7474.11	16166.9	8737.13	11436.5	12762.5	16220.6	15368.3	8714.85	36410.7	17662.5	12420.8	28574.5	15590.9	27424.2	11174.7	12368.7	67059.3	53545.9	13267.7	28846		8599.99	27544.8		9235.3	53834.8	12156.2	20881.6	19827.6	14710.4	25629.8	23119.3	5672.76	10878.1	13463.9	8446.58	8274.63	13531.6	48834.8	10973.3	8234.67	30729.6	34030.2	33629.3	11758.9	22156.7	13067.2	62425.9	31800.6	11209	26086.8	17538.2	9709.1	14834.9	10693.5	14706.6	10151.4	37695.5	26763.6	23509.6	6157.91	21540.6	16058.7	57182.3	21660	22176.1	18359.7	6701.51	43311.6	4490.72	12504.1	10366.4	9384.69	15963	39210.5	45451.9
D3ZD05	D3ZD05	KANK2_RAT	Kank2	KN motif and ankyrin repeat domain-containing protein 2	1	VLSTAEGPQLRPLGPAVGK	VLSTAEGPQLRPLGPAVGK	2	VLSTAEGPQLRPLGPAVGK2	40924.4	60371.4	134809	102297	25621.2	71186.7	68214.4	61079.3	73406.4	98302.3	67057.1	47924.6	45945.9	73326.4	73763.8	101508	66279.1	71082.9	202470	81352.8	45962.5	42001	83958.2	72527.1	56887.5	49734	36693.6	82636.8	96592.8	70956.1	74757.8	57643.2	36074.5	74988.1	39305.1	66491.3	83043.1	59910.6	53624.1			49624.9	112196	55845.3	73711.4	100413	60845.5	79537.6	69212.6	75892	107347	46097	20766.3	58070.4	64707.2	41215.8	51568.9	67971.3	172144	25319.5	46112	84031.8	164277	83162.8	57577.2	49164.9	73190.7	160555	83509.6	50976.8	58502.6	55117.8	50506.3	55092.3	48577.9	50497.7	117042	114737	56255.6	80982.5	75284.9	59055.7	39057.1	171666		79194	61997	43123.2	78819.6	58054	63970.1	63562.3	57719.2	52716	77694.3	144068
D3ZD05	D3ZD05	KANK2_RAT	Kank2	KN motif and ankyrin repeat domain-containing protein 2	1	VLSTAEGPQLRPLGPAVGK	VLSTAEGPQLRPLGPAVGK	3	VLSTAEGPQLRPLGPAVGK3	162702	167440	183902	257467	138134	215301	173246	161256	230174	282673	216853	178435	227319	297825	243360	347239	266823	204175	257930	289253	143769	160735	129539	193928	182127	158017	159597	166736	285796	206533	195192	302820	184535	310401	152836	166687	326157	247787	193415	173887		141177	156367	190268	184816	293843	151492	205159	235099	254321	210344	204150	128531	196144	226728	152603	139256	179085	400500	138463	133919	254986	318984	255658	199081	145554	171040	311115	224732	133690	200664	176856	145322	180518	138867	188300	323235	334108	223711	309740	228680	180141	134672	483752	184200	162497	212960	146720	217229	174380	229589	193926	186201	172483	232523	404330
P23514	P23514	COPB_RAT	Copb1	Coatomer subunit beta	1	VLSTPDLEVR	VLSTPDLEVR	2	VLSTPDLEVR2	61299.1	31375.3		39405.5		21547			70686.2			29949.2	34494.6	46001.6		57845.8					21612.4	33539.1		26372.7	27162.7	17747.6	39744.2		100586	34669.5		59628.9	30313.4	77291.5			50218.5	58694	56082.8					41172.5			33434.7			80950.1	31533.9	52481.9	27432.5			38920		25761		61736.3	45329.1				42438						29049.9	49843.1				35606.3	67156.4	52685.5	46477	49565.6	21625.4			45922.5	45026.8		47265.7	32475	64510.7	36999.5						52615.8
Q32PX2	Q32PX2	AIMP2_RAT	Aimp2	Aminoacyl tRNA synthase complex-interacting multifunctional protein 2	1	VLSTVHTHSSVK	VLSTVHTHSSVK	2	VLSTVHTHSSVK2			2659.26																3507.34													2851.54			4816.12		3371.08	6891.77	3135.15					5020.3	8319.64			8216.25	4065.81	1801.95			8264.45						3553.09						2776.6	5399.52					2313.53									5904.82								9024.83		4800.96			3070.04
Q5BJP3	Q5BJP3	UFM1_RAT	Ufm1	Ubiquitin-fold modifier 1	1	VLSVPESTPFTAVLK	VLSVPESTPFTAVLK	2	VLSVPESTPFTAVLK2	162673	104245	133198	187010	86246.5	75962.9	62764.2	75050.7	106529	102423	87195.6	77528.2	89683.8	131208	72848.3	128235	100828	85161.5	96298.9	143436	94340	119426	123279	135020	108077	176139	95490	53149.5	121399	82164.3	90361.4	125644	107515	135314	74282.5	109859	114180	98596.9	104926	100845		82206.2	82392.6	118843	81538.1	125755	59926	89184.4	73178.4	112452	97808.7	73033.2	102333	100177	83488.9	90300.7	113515	156663	126637	105786	88633.9	174056	103313	93130	77652	73476.7	66783.5	138497	86086.4	134820	87016.2	119657	124286	97871.8	101020	104485	106374	147294	78511.8	83378.1	94261.4	124503	95090.1	150686	110656	127542	88561.4	103581	154737	82601.4	81772.1	76993.9	71463.7	91179.1	84245.1	103802
P42533	P42533	TF_RAT	F3	Tissue factor	1	VLSVPWR	VLSVPWR	2	VLSVPWR2	8148.77	24874.9			16023.5	18874.8	9801.76	18915.4	6661.78		22790	17923.4	23732.8		23471.8		6194.4	9065.59		8623.8	19629.7	20617.7	5775.12	20959	13446.9	17926.2	22513.5	9966.42		20518		6252.82	28036.1	13457.2	17256.7	12656.2	6423.21		15987.1	19668.2		8687.03		13298.7	13008		14695	8857.18	9490.28	12205.4		7004.35	27234.9	9906.3	10658.4	12624	11096.2	12061.5		14611.5	9850.74	8180.15		8968.68	12096.2	13163.5	12296.4			23649.5	11010.5	16024.1	19498.3	25043.6	7552.6	16192.5			23306.8	8173.95	11420.8		13238.4		18210.2	7774.33	19447.4	15166.1		14874.5	13733.5	16129.4	22402.9	30773.7
P18297	P18297	SPRE_RAT	Spr	Sepiapterin reductase	1	VLSYAPGPLDTNMQQLAR	VLSYAPGPLDTNMQQLAR	2	VLSYAPGPLDTNMQQLAR2	10784.8	6651.49	8964.91	10141.1				7710.38	5424.24	11882.2	6497.37	6798.17	5810.57	21933.8	8292.63	10078.6		11344	12874.6		6554.23		7637.34	9055.01		9658.92			9261.88	10631.4			9014.6		5247.9		12419.2	10115.9	7435.35			11138.5	6554.32	9115.42	13105.5	10060		7342.22	9223.03		13016.9			9570.89			9198.29	12092.1	11243.4			11853.3	9155.84	9008.21	9553.63		6453.46		10060.1									12457.8	4517.59	12647.8	7376.51							5123.63			10993.4	11321.3			21065.1	9926.82
P05369	P05369	FPPS_RAT	Fdps	Farnesyl pyrophosphate synthase	1	VLTEDELGHPEKGDAITR	VLTEDELGHPEKGDAITR	3	VLTEDELGHPEKGDAITR3	2991.08	7714.16	7044.48		9468.39	6704.37	9753.14	9047.86	9066.31		4297.21	6216.44	4857.38	10156.6	5221.69	5218.05	5215.4	5908.65	7471.28		6467.03	8132.77	3012.78	3529.66	4081.1	4634.45	6237.38	6360.65	6766.32	7018.94	7033.77	5610.18	9036.8		5180.15	3693.37	8696.68	15693.7	6913.42	6736.77		12282.7	10017.4	12425.8	8530.45	9217.93	6841.92	9613.76	8213.12			8561.13	5503.24	6039.98	9836.25	4142.01	10059.5	5362.58			14478.2	7391.49	9765.5	7895.52	11940.9	7463.81	10148.4	3873.92	6805.54	3462.16	7264.63	5267.81	2984.76	3514.51	8135.55	3082.91			7791.58	7755.55	5693.88	9423.56	9444.32	4967.23	6831.48	3220.67	6157.3	8542.86	7684.7	6480.66	7425.61	6212.7	7084.35	4687.21	4630.89	9325.04
P14668	P14668	ANXA5_RAT	Anxa5	Annexin A5	1	VLTEIIASR	VLTEIIASR	2	VLTEIIASR2	1.11485e+06	958187	223293	884323	1.31811e+06	331027	491953	593417	535887	553738	566508	636983	842499	1.55308e+06	387098	1.27001e+06	584208	452129	82335.3	846052	611314	837260	222706	782898	303228	398604	1.28571e+06	231816	867590	836595	376562	429259	791164	1.06923e+06	824293	390246	972377	1.12045e+06	1.23056e+06	820320		479207	283736	1.04526e+06	282717	963328	854479	491649	1.21864e+06	879424	336003	931173	1.02707e+06	434659	586299	750735	604295	154620	397431	1.44779e+06	778904	1.33011e+06	429750	765838	853183	503064	765423	342114	1.06664e+06	590958	1.38967e+06	1.28786e+06	595521	937615	863240	854929	1.88103e+06	311721	1.23265e+06	1.40087e+06	592363	490972	888058	1.11289e+06	497639	597562	1.64161e+06	701508	723384	575463	508018	524288	938752	687515	330977	984111
Q9Z1N3	Q9Z1N3	MYO9A_RAT	Myo9a	Unconventional myosin-IXa	1	VLTEQIENLQK	VLTEQIENLQK	2	VLTEQIENLQK2		11790.3				9273.95																	8278.33		10050.5			8462.99			12590.7	14225.8				10264.4	12956		12774.8				8718.09		7809.45									10426.9	11054.1		10156.2		12645.2		12676.6		13671.5	13358.1	11278.4	6201.8	8549.42						11084.9					21240.5			9225.01
Q9Z1M9	Q9Z1M9	SMC1A_RAT	Smc1a	Structural maintenance of chromosomes protein 1A	1	VLTFDLTKYPDANPNPNEQ	VLTFDLTKYPDANPNPNEQ	2	VLTFDLTKYPDANPNPNEQ2	66666.2	59246.9	93033.8	54716.1	56142.4	55087.6	58880.3	77429.5	64085.1	80924.8	52997.7	59160	45139.6	82702.5	44308.8	82684.1	74925.9	54042.9	105365	77433.7	57221.6	62935.3	69447.8	59475	66794.9	51575.3	51004.7	67449.1	90273.4	75353.8	63669.6	75451	71064.8	102172	52425.2	53365.5	96588	82918.6	55973.2	72551.4		68696.3	85629.3	63509	34184.6	75299.7	49584.1	63974.9	72435.2	60908.5	76537	78104.5	52140.3	52334.5	77835.2	36729.7	60937	53862.2	100998	43533.7	62102.9	78606	95656.8	81811.4	70460.8	57682	67462.1	109806	84849	50969.9	73731.8	49508.4	55706.2	54963.1	67843.7	50990.7	75201	73146.3	59586.8	76033	62391.4	68452.2	65973.4	85399.5	66586.9	61966.6	61324.5	51254.9	82388.8	47452.1	55046.7	65986.7	51412.1	52084.2	68735.6	76326.5
O88600	O88600	HSP74_RAT	Hspa4	Heat shock 70 kDa protein 4	1	VLTFYRK	VLTFYRK	2	VLTFYRK2	27118.9	29994.2	29965.7	11372.6	35703.7	33588.9	36955.4	37935.9	56335	52885.2	36902	38551.4	28100.9	45639.8	27296.9	30196	33895.9	30765.8	51250.6	15775.2	38820.2	36025.6	36333.1	31864.8	44223.8	39228.5	25914.5	43043	27107.9	41836	36486.1	26840.3	27157	36100.3	42221.1	42998.5	43443	84442.7	23161.5	34719.6	20774.9	53024.1	57122.2	33789.3	46222.9	51370.8	30902.9	65415.4	40660	26632.7	41021.4	49763.1	45373.6	57350.7	55373.1	30797.8	47716.4	29401	40377.9	40199.6	39411.9	34700.7	45354.7	28767.8	31177.7	54835.8	44373.4	41263.6	42483.4	22666.3	34626.4	32723.7	29033.3	32688	33225	22485	15684.3	56647.5	42394	33254.2	31784.2	49455.9	42380.6	48310.9	28593.7	21994.8	36138.2	45561.8	33415.1	30479.4	41257.3	47493.8	34257.3	32484.3	36678.5	43064
Q9JIX5	Q9JIX5	CHD8_RAT	Chd8	Chromodomain-helicase-DNA-binding protein 8	1	VLTGTPLRPGVSIVSGNTVLATK	VLTGTPLRPGVSIVSGNTVLATK	3	VLTGTPLRPGVSIVSGNTVLATK3			1833.01			1995.01			1411.71	1763.69			2968.87	1698.81	2264.73	1262.94		1510.32	2389.91	2311.95	1304.66		1474.56	2332.21	1532.34	2286.4			2092.36		2774.31	1833.05				1825.34	3920.35		2474.47	1917.95								1770.71			2195.55			1224.33		2168.49		3929.4	1920.82			2290.65	1964.57	2950.19	1827.45			2405.99	2966.02	2289.73			2119.96				3380.27	1810.58			2114.21			2668.02	2844.2	2022.23					1781.18		3021.77	1950.4		3439.87
P42893	P42893	ECE1_RAT	Ece1	Endothelin-converting enzyme 1	1	VLTGYLNYMVQLGK	VLTGYLNYMVQLGK	2	VLTGYLNYMVQLGK2		36791.5						24917.2		13098.8	30451.6											24412.7				18295.3				22671.8			31859							47241.2				32706.6						22276.1	33653.2													13791.2							15147.1		26435.2	17522.4						25129.2					24976.5										8100.9
Q4QQW8	Q4QQW8	PLBL2_RAT	Plbd2	Putative phospholipase B-like 2	1	VLTILEQIPGMVVVADK	VLTILEQIPGMVVVADK	2	VLTILEQIPGMVVVADK2	11617.5	7304.95	8528.47	7636.43	14854.7	7581.76	12213.8	7656.71	9960.45	9731.88	9989.53	11103.7	12288.3	7211.52	9684.21	10008.5	10039.8	9252.78	7938.23	15354.9	8832.69	8316.02	13028.7	7126.15	8414.66	6341.75	11845.5	10126.9	8093.48	8509.05	13571.7	12241.6	9196.83	8494.79	7480.27	8190.06	5505.93	5367.81	8705.13	13130.8		10350.6	5635.88	9131.35	8447.22	8162.84	11469	6679.45	10515	8097.13	11230.8		8265.81	7572.97	9480.77	10643.4	7487.65	6667.23		6822.03	4943.16	8200.95	10123.9	7505.25	11513.9	7511.32	11003.3	10003.4	6925.78	9567.03	7151.18	12206.4	9779.47	11613	15363.7	10116.2	11554.5	10573	7275.93	9362.42	7053.09	8903.55	7610.45		9547.6	7587.87	10589.8	9873.12	12681.5	9711.38	10428.7	8137.58	11305.9	12150.3	12001.4	7103.09
Q02353	Q02353	NDST1_RAT	Ndst1	Bifunctional heparan sulfate N-deacetylase/N-sulfotransferase 1	1	VLTILINPADR	VLTILINPADR	2	VLTILINPADR2	28891.8	23148.6	42419.5	24436.2	21803.1	22964.9	24896.3	21032	15523.9	15063	28950	24474.4	20555.8	16043.9	17219.7	19947.7	25042.7	19688.1	25079.3	22573.6	21681.6	19760.2	21135.4	16199.6	18404.5	14453.1	17988.3	27360.5	23657.5	28103.9	19526.9	33046.6	22786.8	25597	24250.3	18201.1	30107.2	23329	22799.7	26205.9		24466.1	20944.4	17356.6	20608.4	17859.6	21199	24474.7	19253.9	19147.1	16090.7	24754.1	14809.1	15232.3	24760.3	25108.8	18703.1	10317.5	23967.5	19599.3	25445.6	17216.5	23555.7	35962.9	22029.1	31551.5	27983.6	12705.1	23155.5	16540.3	30401.7	16260.8	14762.5	19599.2	28509.2	19720	34759.6	24642.2	33083.4	26279.9	23611.6	24343.5	22840	23519	22296.8	17368.4	19987.5	16875.7	27967.9	23915.7	24961.9	22487.3	19615.4	20481.3	19082.5	27789
P25409	P25409	ALAT1_RAT	Gpt	Alanine aminotransferase 1	1	VLTLDTMNPCVR	VLTLDTMNPC(UniMod:4)VR	2	VLTLDTMNPC(UniMod:4)VR2				34707.4															21517.8		17312.3	23086.6	15734.7			21905.4	29045.7	13507.7				12509.7			6465.54	25182							7502.16		13353.1			12441.6		38397.1			14596				8676.54	18568.8																												16787.1		8956.61			21916.5
P38650	P38650	DYHC1_RAT	Dync1h1	Cytoplasmic dynein 1 heavy chain 1	1	VLTLSEDSPYETLHSFISNAVAPFFK	VLTLSEDSPYETLHSFISNAVAPFFK	3	VLTLSEDSPYETLHSFISNAVAPFFK3	10182.9	2277.57	5662.2	8924.26	19034.3	17496.7	33343.4	8986.79	24976.2	12475.9	7771.15	50918.5	20606.4	19360.8	14911.4	11054.3	5080.1	8434.19			37170.7	4963.75	9260.02	11177	11968.3	7730.13	37286.2	47524.1	4855.18	7874.93	13333.5		9946.31	6323.59	54791	8274.71		5786.58	4845.3	9536.72		76400.7	80782.1	6537.48	46732	6313.95	12076.8	46377	10192	10364.7	14571.6	92398.2	40988	17661.1	38732.2	6829.7	41722	9399.61		50726.8	51500.2	5368.6		9046.7	12043.4	39256.3	48414.9		11174.6	7599.17	8365.95	13226.1	7765	12210.8	13904.3	7239.91			24155.7	12649.4	9573.67	8912.76	37971.8		12452.8	8844.46	47794.7	34238.8		18588.6	17764.6	44225.4	34427.8	14711.1	12202.6
Q4KM98	Q4KM98	MFF_RAT	Mff	Mitochondrial fission factor	1	VLTLSERPLDFLDLERPPPTPQSEEIR	VLTLSERPLDFLDLERPPPTPQSEEIR	3	VLTLSERPLDFLDLERPPPTPQSEEIR3			5114.57				8562.99												7872.98		509.316				1686.25											4737.16																							1633.34	2457.76																											2541.47							1141.79		4467.54
P00564	P00564	KCRM_RAT	Ckm	Creatine kinase M-type	1	VLTPDLYNK	VLTPDLYNK	2	VLTPDLYNK2	133241	236709			44509.9	39060.3			21255				23210								35023.7	67448.9			20167.5	210798			76919.6	359348			65955.3	179814				146896				18708.3	15680			73112.2			29194.3	697933			83634.7					97062.4				272291		104884	18586.4	98338.5			49260.9	208626			69103.2	89544.1			41826.1	39353			55191.6	129949			34463.1	91980.3			65542.1				21471	73371.1
P00564	P00564	KCRM_RAT	Ckm	Creatine kinase M-type	1	VLTPDLYNKLR	VLTPDLYNKLR	3	VLTPDLYNKLR3																										3924.63
A0JPM9	A0JPM9	EIF3J_RAT	Eif3j	Eukaryotic translation initiation factor 3 subunit J	1	VLTPEEQLADK	VLTPEEQLADK	2	VLTPEEQLADK2	27381.9	22082.9	20809.8	56171.1	13552.2	25282.1	24912.8	15229.9	28901.4	18224.6	24250.2	25079.6	60340.9		56099.1	18967.4	19929.4	25434.4		64908.5	16273.5	20753	13192.4	33875.2	34015.6	29760.7	24145.6		29428.1	13296.4	25834.7	38642.2	21094.3	24533.6	23727.2	15531.1			30595.8	33843.4	50738.1	18510.1		17839		10436.5		13856.9		28956.4	31324.8		30305.7	15610.4	13850.2	22530.9	40128	40772.6		33160		14101		13929.8	27830.7		16167.3		9321.91	82923.7		32143.8	101642	54613.2	12633.1	49190.8	17161.7	12393.3	21805.2	11674.2	22259.5	16963.3			32433.2	41694.7	18050.3	30793.5		18680.3	22898.1	41697.2	52116.5	29451
A0JPM9	A0JPM9	EIF3J_RAT	Eif3j	Eukaryotic translation initiation factor 3 subunit J	1	VLTPEEQLADKLR	VLTPEEQLADKLR	2	VLTPEEQLADKLR2		46423.6						46093.6										43030.1				48778.3																		73942.8																	44888.8																	45936.4	6779.34
A0JPM9	A0JPM9	EIF3J_RAT	Eif3j	Eukaryotic translation initiation factor 3 subunit J	1	VLTPEEQLADKLR	VLTPEEQLADKLR	3	VLTPEEQLADKLR3	17349.4	22065.6	16381.5	32231	18887.8	19731.5	12762.8	14064	23398		20062.7	15128.2	36966		32984.4	19219.3	14408.6	16974.6	5781.75	25500.8	16781.7	24737.9	17561.9	25349.4	32675.7	44003	15503.6	16054.2	16370.9	11553.3	23062	21477.5	14608.1	16047.8	20930.2	34146.4			23951	22945.6		11014.8	14239.4	13535.6	16250			25242.3	13358.9	18116.7		16414.2	20698.5	19558.4	20615.1	24373.7	29450.3	33184.5	8815.41	24098.6	17535.3	16009.9		17397.7	25858.2	13425.5	21458.2			37622.9	16003.4	28065.4	39398.5	28809.3	15085	32779.3	12583.9		20443	11840.3	25178.2	19870	13187.8	11841.1	35181.6	22300.1	21529	30549.4		11868	19214.5	27842.2	28118.3	16202.1	9901.7
P07335	P07335	KCRB_RAT	Ckb	Creatine kinase B-type	1	VLTPELYAELR	VLTPELYAELR	2	VLTPELYAELR2	431863	618761	263440	546501	312082	352161	251853	389987	330327	289980	370460	418000	375287	356472	369692	350903	402723	499075	256515	617485	490396	518882	335877	419149	469886	776469	439326	353509	282313	361575	413969	295586	383789	527608	372443	385572	297993	434584	330720	388351		315119	426953	492846	481278	696166	277715	734683	178229	399752	289487	194909	615910	323360	401295	302962	524620	802512	342770	519090	229512	1.12192e+06	246470	241423	400001	517438	348964	247888	234236	957552	370453	472824	744656	758754	385352	597646	454322	579119	388124	274155	316275	436932	320565	747129	496890	373405	367527	659722	428333	214157	339754	549802	480336	536238	167016	432391
P31044	P31044	PEBP1_RAT	Pebp1	Phosphatidylethanolamine-binding protein 1	1	VLTPTQVMNRPSSISWDGLDPGK	VLTPTQVMNRPSSISWDGLDPGK	3	VLTPTQVMNRPSSISWDGLDPGK3	10643.1	27000.4	13787.6	10565	13098.5	16153.7	19609.7	13941	9404.03	7578.81	13851.8	14245.4	21538.3	3757.85	17784.3	10783	16019.7	18854.3	6489.02	10468.7	25298.5	25201	29933.9	21662.7	16146.3	32177.3	22033.4	15220.9	9074.47	18166.9	17464.1	8289.7	19836.3	10919.2	22186.8	24892.4			15118.1	25294.1		9809.29		31793.6	15137	4333.57	4618.21	17399.8	8995.34	22248.6	23594.4		23927.6	9070.47	10151.8	13303	23253.2	33841.6	7023.28	13594.2		14931.7		18700.8	17531.6	14352.1	15261.7		12424.8	42145.7	14948.1	25209.4	31953.3	39112.9	12044	34656.9	5131.25	11935.5	13965.3	17854.8	25661.9	13417.8		8258.95	20686.6	15947.8		25734.4	5550.88	15539.6	21334.8	31874.2	34184.1	32122.8	7294.64	4910.95
Q9ESN0	Q9ESN0	NIBA1_RAT	Niban1	Protein Niban 1	1	VLTSEEEYSLLSDK	VLTSEEEYSLLSDK	2	VLTSEEEYSLLSDK2	32154.7	33664	50741.6	27311.3	31340.2	41010	53940	45364.8	41213.7	39830.5	40442.3	54012.4	36393.2	16268.6	36267.1	24133.3	33307	34943.2	27110.3	29766.1	36992.3	41473.3	40805.2	64747.1	42489.1	33165.3	28390	41565.3	23702.4	60394	58109.3	45600.4	42774.1	21992.1	45561.5	46909.7	19102.3		41269.5	29230.9		51473.1	27231.9	43040.8	43614.5		41457.4	62276.3	26316	59204.6	33014	24334.2	48751.4	31245.7	50256.8	61367	35449.3	35521.2	18010.2	35129.6	47984.3	12037.7	31905.9	35471.8	55048.3	37775.2	41614.3		34989.5	49736.4	48914.6	52707.5	46784.2	32019.4	41612.5	53567.9	45620.4	21901.4	35783.4	37524.3	54202	42124.7	40005.5		41576.7	38298.9	61610.5	45222.2	16752.1	39713.1	34087.5	34302.5	35428.2	29360.2	31710.4	20624.7
Q9ESN0	Q9ESN0	NIBA1_RAT	Niban1	Protein Niban 1	1	VLTSEEEYSLLSDKHFPDPTASSEK	VLTSEEEYSLLSDKHFPDPTASSEK	3	VLTSEEEYSLLSDKHFPDPTASSEK3	4381.52	5472.59	9761.8		5793.12	5948.84	11383.8	11941.8	9942.86	8544.16	6931.75	7424.64	2985.83	4442.31	2989.3	8690.51	7310.61		11512.3		9363.05	7617.75		8727.86	6483.32	4296.79	5693.48	8965.6	11825.6	8475.28	5159.85	7558.07	6406.17	10552.1	7370.3	4478.82	13192.5	19410.2	8856.72			6391.42	15024.7	11436.8	9876.81	6966.85	10146.5	20592.8	8222.81	6735.94	6508.63	12138.2	9291.2	6473.1	18122.6	9841.45	7645.07	4483.89	13832.5	6868.36	12193.9	5147.5	17105.4	10850.1	7781.5	8780.17	7101.67	7476.57	16470.8	2579.38	7630.24		5307.13	3461.57	5588.42	5257.06	7458.48	13248.1	6511.58	11625.5	6981.91	14389.4	11937.9	15358.1	4642.41		10078.2	8670.55	11593.2	4675.11		7822.88	5773.69	4184.69	11588.7	9711.29
Q9ESN0	Q9ESN0	NIBA1_RAT	Niban1	Protein Niban 1	1	VLTSEEEYSLLSDKHFPDPTASSEK	VLTSEEEYSLLSDKHFPDPTASSEK	4	VLTSEEEYSLLSDKHFPDPTASSEK4		6065.27				6712.17	9189.26	11379.8	9312.51	8276.77	8241.05	6511.44		10036.7		3255.73	8165.6		4124.48		6235.45	4008.65			5773.41			5916.5	7060		5083.74		5277.37	5412.68	5495.38		9559.17		4303.12	3796.19		7436.47	7740.12			8588.79		13389.5	6397.76			5912.38	5329.93	5164.34	9923.03	7025.76			8743.51		7868.73	3350.97	9234.33	6359.69					8163.13				4394.48		6287.9	4221.34		7034.95		10255.1	5937.58	11189.2	9633.59	10222.2			11187.1	6358.2	5159.09		5628.53					7477.85
P63095	P63095;Q63803	GNAS2_RAT	Gnas	Guanine nucleotide-binding protein G(s) subunit alpha isoforms short	1	VLTSGIFETK	VLTSGIFETK	2	VLTSGIFETK2	36952.2			17128.7	10194		7674.02		8950.41	26817.3		9415.57	36179.6	33490.9	13217.3	33944.3	9260.02			26949				6181.96	6012.43		33610.3		21657.5	8875.97		19133.4		27050			33253.4	24259.9	23833.9	8782.4		12011.7		14169.3	5729.83	15939.6	24482.9		32114.2	35995.1		14460.2	7251.06		4725.72		7410.3			38603.5	16948.7	14275		9489.47	11348.5	8219.37	13129.9		20712	6860.33	18408.1	26038.4	8634.23	5569.22	14975.4	17722.2	43228.2	10754.7	21265.8	30618.7		13983.3	12401.6	28559.5	8746.55	11181.2	33043.4	10307.4	18902.7	13499.9			32719.1		7172.98	34088.8
B4F7E8	B4F7E8	NIBA2_RAT	Niban2	Protein Niban 2	1	VLTSLDQYLELVGNSLPGTTSK	VLTSLDQYLELVGNSLPGTTSK	2	VLTSLDQYLELVGNSLPGTTSK2	67338.3	41012.3	87227.4	68703.8	59730.7	45822.4	69884.7	53123.6	79571.5	71034.7	56220.5	52468.3	42353.4	99441.6	37290	82423.8	81684.2	45916.1	93570.7	62524.8	65332.3	78794.2	52089.4	64597.4	43888.7	40760.8	43117.5	53544.8	134089	64298.8	58018.8	78851.9	52963.1	74694.3	61874.9	59480.8	98061.7	92615.2	79856.1	53713		51217.7	52455	76687.6	60084.3	99943.8	68890	58369.7	57513.3	42594.2	43548.7	68185.3	42817.8	60457.5	53744.3	44407.2	59868.9	33744.2	146348	45025.8	110404	81533.7	133398	57816.9	66586.4	56342.5	64426.4	122516	73957	37227.8	70281.6	53578.9	33831.4	46177.9	83775.5	37862.5	101409	96562.7	65341.5	62997.3	45315.8	61341.7	60072.1	90867.8	34586.2	45958.7	61092.7	39248.3	119353	65013.7	48476.7	33357.4	39473.6	47359.6	74265	98100
B4F7E8	B4F7E8	NIBA2_RAT	Niban2	Protein Niban 2	1	VLTSLDQYLELVGNSLPGTTSK	VLTSLDQYLELVGNSLPGTTSK	3	VLTSLDQYLELVGNSLPGTTSK3	9820.51	6541.06	16805.9	12464.1	10902.4	7536.66	12351	7761.83	14192.2	11159.7	10499.7	8444.12	6140.51	17837.4		13286.2	18903.1	7729.25	19744.7	12037.5	8718.4	8844.56		12807.5	6980.45	6622.37	10125.1	10014.5	25440.3	8201.35	6737.81	18884.8	7397.92	12360.4	8062.23	9939.01	18346.9	14980.9	15056	8925.34		11336.2	11876.6	11589.9	10824.8	15236.7	11300.9	9733.51	10764.1	6776.83		11850.7	9873.52	9549.29	8882.13	7490.21	10332.3	5076.61	22146.2	10494.6	20215.3	8902.87	16827	9615.81	9974.89	11729	14062.9	13925.2	11221.3		11561.4	7414.63	4172.93	4390.07		7819.85	16566.8	12834.6	13258.6	11753.4	7368.75	10647.2	9936.25	15390.6	5286.76	5168.85	11173		17757.4	9976.26	8468.53	8695.12		7316.84	12637.7	14417.3
P17078	P17078	RL35_RAT	Rpl35	Large ribosomal subunit protein uL29	1	VLTVINQTQK	VLTVINQTQK	2	VLTVINQTQK2	220986	175086	126872	124385	115006	116465	102750	109529	133632	130578	174839	156008	124222	69664	92794.4	133868	109064	153584	55874.2	114828	132068	159484	47986.1	152394	108014	71171.3	150519	62042.3	143191	156900	128790	112855	129522	108711	178693	59294.2	102046	50123.8	180728	112568	139623	107393	28483.9	134103	111317	69669.4	119596	146714	122729	151670	137315	90642.1	146063	91220.5	96885.9	134457	145279	84587.6	70012.8	174014	146461	78398.8	134016	139104	166963	153158	181605	116361	149584	74855.3	157906	153564	81139.8	118634	167132	107884	146829	134882	147478	134793	134878	152227	141903	79423.8	116176	131136	165383	174300	83849.5	149201	108557	106500	137678	122839	123452	67746.7
P17078	P17078	RL35_RAT	Rpl35	Large ribosomal subunit protein uL29	1	VLTVINQTQKENLR	VLTVINQTQKENLR	2	VLTVINQTQKENLR2	50407.5	32862.9	51314		42016.7	26013.7	27549.4	40821	53686.2	33723.2	28834.1	23521.5	25468.7	39413.3	22681.2	31172.5	47097.3	29549.3	55411.8	15607.6	43014.6	34721.6	29093.6	27210.8	35223.9	13965.3	25829.6	62200.9	33834.8	49683.8	20652.1	28957.8	44736.7	29260.9	37774.7	17602	57145.7	58956.2	48487.2	22008.3	14903.7	34942.6	84362.6	41552.6	49793.6	46245.9	36468.6	53866.6	32542.7	19983.9	22105.7	57459	29253.3	35495.8	60309.5	28041.2	39870.6	12679.8	38238.9	40528.8	57947.8	25397.2	62922.2	62592	36730.4	69659.8	49411.7	57520.4	45544.5	7310.72	70350.2	28494.8	12076.4	23391.9	60434.1	14763.8	24060.1	45054.1	35180.1	40294.7	48319.3	64780.2	60098	49358	28398.2	21766.2	45106.4	38802.7	61176.4	37370.7	18666.1	16332.6	24711.2	28295.6	60269.1	48530.1
P17078	P17078	RL35_RAT	Rpl35	Large ribosomal subunit protein uL29	1	VLTVINQTQKENLR	VLTVINQTQKENLR	3	VLTVINQTQKENLR3	12944.2	10055.8	8816.87		8035.73	4266.12	9578.51	11709	21166	10126.2	12192.7	6758.55	10592.1	13826.8	5684.81		10103.8	7174.41	10865.6		13898.7	10201.6	3125.11	10263.3	8069.28	6860.49	14169.4	9161.67	11455.2	15370.8	2735.52	5226.81	7618.51	9372.66	9083		21816.9	20161.3	11491.8	6841.42		10876.4	7358.75	17163.2	14822.8	14950.2	14217.1	14367.4	13058.4	8113.83		22230.9	6851.06	11135.6	20638.7	9546.62	13773.5	4083.83	6885.7	14731.6	15623.3	7918.3	10122.5	17081	9268.67	18542.4	11540	12827.9	15269.7	3118.7	13423	9211.37	4264.41	4578.02	18106.8	5198.21	5239.59	9705.41	17641.3	12735.9	5414.14	12279.3	20501.2	15736.4	8914.49		21802.1	12572.6	13223.8	11313.6	5396	5989.16	13235.5	7281.3	13117.7	15158.1
P17078	P17078	RL35_RAT	Rpl35	Large ribosomal subunit protein uL29	1	VLTVINQTQKENLRK	VLTVINQTQKENLRK	3	VLTVINQTQKENLRK3	11890.1	18673.8	15190.5		33594.3	9768.64	20096.6	27960.6	23875	14849	13423.4	29273.3	16884.1	21234.1	9258.81	7055.33	11392.7	9778.71	22055.8		39663.5	9491.38	4795.1	11819.3	18248.8	5596.11	32477.9	44036.1	9190	24342.2	6700.66	6775.29	9917.57	7202.19	31698.8	3480.86	28363.5	71632.6	24754.6	7485.15	4818.34	29003.3	79493	28795.8	33527.3		20390	57855.1	23216.4	6659.57	3236.82	81842.6	36275.2	27160.4	62968.1	8332.99	35224.1	4969.99	10955.7	44678	50320.3		9884.24	29979.6	16809.8	57762.6	54267.2	10509.9	38176.6	1699.3	35258.6	12022.9	4354.2	3142.68	36492.7	3754.09		12787.9	52726.6	31326.7	14120.8	39455.2	78724.8	9402.24	10452.8	5717.99	71970.2	37688.9	9130.39	18920.1	6690.98	19952.6	17053	5401.19	46812	14566.4
Q3KR56	Q3KR56	ASTRA_RAT	Gramd1a	Protein Aster-A	1	VLTYTIPISNQLGPK	VLTYTIPISNQLGPK	2	VLTYTIPISNQLGPK2	6494.86		5480.56	5607.47			4540.55	5054.87		5157.37				4630.92		4319.96	3353.84		5047.9		3576.67	3588.13		3258.86		3391.87		3522.16	4644.59		2291.19	5067.03		5832.32	5662.66	4073.93	7784.88					4188.71	5466.81			4441.18	5828.94	3410.04	5156.63			4493.03		4164.4					7533.39		5088.21	5401.09	5085.02	3907.13		4141.24		5082.42				3208.34			3816.45		2306.98	3672.51		3394.97	3396.13		5961.61				4914.23		5157.12
Q69BT7	Q69BT7	TPPC4_RAT	Trappc4	Trafficking protein particle complex subunit 4	1	VLVAFGQR	VLVAFGQR	2	VLVAFGQR2	29158.6	10362.2			13416.8	5830.61	7748.51	11903	16902.2		14201.1	24006	18708.1	33498.3	9566.76	16329.3	11900.3	13805.8			12428.9			9754.31			28890.7	4644.6		12919.2	13237.4	12584.1	12269.8	24919.1	5694.72	8188.07	31656.9	21534	16003.5					18279.7		25039.2	21356.3	4445.64	18998.3		7063.41	20880.9	16526.6	11395	10033.7	10628.6	10903.4	5918.64		32519.6	20609.1	14384.9	8128.57	13373.8	13924.5		14010.1		14009.2	6756.12	11302.4	21445.3	12709.5		21368.8	8202.1	16698.4	10213.7	19758.7	17144.3	7456.15	15165.2	15647	15377.3	13449.6		29193	23001	17656.3	19824	13940.4		20495.7		19869.3
P13803	P13803	ETFA_RAT	Etfa	Electron transfer flavoprotein subunit alpha, mitochondrial	1	VLVAQHDAYK	VLVAQHDAYK	2	VLVAQHDAYK2	117263	71473.8	72754.6	59455	86744.9	72337.4	91313.4	48078.6	88810.5	50365.1	63249.6	83498.9	78721.1	56832.2	68617.2	81603.9	82199.7	75259.4	48671.1	39733.3	111459	67161.2	96112.7	45172.7	58938.1	73741.6	105073	88007.8	32511.3	101492	115388	86548.9	77208.2	76389.5	63686.2	89384.1	38084.4	27061	40314.1	50587.2	89242.7	76532.9	57351.3	55964.2	84524.2	71040.2	69668.1	57589.5	64353.5	140042	74528.7	43921.4	94461.5	57386.4	54239.5	57401.2	89486	79454.4	35830.5	85039.1	32073.1	89057.8	63284	64594.8	36972.9	99740.9	72124.6	47815.1	53934.7	86480.9	64158	83806.1	77422.9	66768.6	91944	85518.4	74164	87979.7	76244.7	62993.7	89345.2	86671.6	85348.8	35492.3	65023	54744.2	41058	86104.1	94243.5	67855	73269.4	62810.5	69238.1	77338.2	75362.5	54229.4
P13803	P13803	ETFA_RAT	Etfa	Electron transfer flavoprotein subunit alpha, mitochondrial	1	VLVAQHDAYKGLLPEELTPLILETQK	VLVAQHDAYKGLLPEELTPLILETQK	4	VLVAQHDAYKGLLPEELTPLILETQK4									3000.96								2067.44	2772.02	2929.44								3961.93	4956.5		3551.09				2344.86			3767.36	2413.47					8782.47		2785.39	4200.08						5414.93			4339.28		3693.11		4293.31			5661.38				5249.47		2749.11										4110.68				3870.32	6237.89	4106.53					8006.31							4214.69
B5DF91	B5DF91	ELAV1_RAT	Elavl1	ELAV-like protein 1	1	VLVDQTTGLSR	VLVDQTTGLSR	2	VLVDQTTGLSR2	422268	198393	276033	275691	234163	195456	208131	209711	225288	337094	159785	193031	104849	161901	135430	164163	231209	129007	195881	229498	226356	198757	222604	271831	175798	160729	176893	191480	281664	233432	162724	239584	109524	309774	165792	194607	446861	278173	246081	218041	159548	221295	200493	148126	130498	307366	186899	133940	217813	211806	192493	227496	110926	200735	157868	171123	236043	172524	343987	260114	307903	311512	217136	176658	234207	208640	313530	371122	282830	140807	152989	198413	217332	207429	323151	290121	327474	215427	208221	224057	238111	282863	313693	341638	200013	293386	332103	238053	249860	172176	162694	128361	158935	101840	188705	278147
Q7TNJ2	Q7TNJ2	ABCA7_RAT	Abca7	ATP-binding cassette sub-family A member 7	1	VLVEEPPPGLVPGVSIR	VLVEEPPPGLVPGVSIR	2	VLVEEPPPGLVPGVSIR2	5661.49	6267.99	6681.83	9008.62	5043.09	5433.18	5415.67		6184.69	11139.4	9141.44	3925.6	4388.6	7355.2	5082.25	7365.49	7035.55	6312.08	9560.13	7865.55	4963.71	4573.57		4731.71	3920.32	4575.52	3993.93	4343.08	11209.2	6338.11	6002.21	7168.31	5090.85	7387.08	2848.06	5275.56	6673.58	3528.75	3013.08	4096.56		5643.57	5700.93	6976.33	5536.55		5805.48	4657.88	7064.51	6205.42	10946.5	5722.46	3492.15	7822.12	6677.48	8915.21		3240.24	8288.06	2646.31	6162.6	8044.24	7139.01	7598.95		3801.41	2281.55	8453.81	7156.35	4325.71	5454.79	4548	3620.15	4432.4	5454.63	5912.74	11145.8	10615.3		7054.97	3392.63	5000.33	5012.53	9433.1		6545.22	4282.64	2893.39	13911.8	7408.01		3475.4		6690.66	9919.85	12533.9
P15800	P15800	LAMB2_RAT	Lamb2	Laminin subunit beta-2	1	VLVFPRPVCLEPGLSYK	VLVFPRPVC(UniMod:4)LEPGLSYK	2	VLVFPRPVC(UniMod:4)LEPGLSYK2	106547		30386.1	20215.4		30623.5	61453.5			53414.7			56627.8				78955		62384.6				65385.1	52112.6		36452.8	75233.9	57935.2			41795.3	33214.9		43407.8		78869	74142	20130.2				144798	157815		130673	103754	195622	64090.7	54049	52340.3	35403.9	163365		75374.8			68003.2	33144.2	52557.7	194981	88947							178792	51326.2	51326.5	74538.5	43826.8	27442.2		148808			32703.2		45786.4	39402	64613.5	137290				96681.5	125244	106728			36131.4	70892.5		151221	52757.1
P15800	P15800	LAMB2_RAT	Lamb2	Laminin subunit beta-2	1	VLVFPRPVCLEPGLSYK	VLVFPRPVC(UniMod:4)LEPGLSYK	3	VLVFPRPVC(UniMod:4)LEPGLSYK3	340999	96354.7	69026.2	37681.4	219295	71823.1	103089	176212	105280	157432	84126.2	113361	86643.7	157479	103251	114274	211893	95884.2	102187	93361.9	88740	105429	153545	102170	59924.1	85089.9	165204	115882	93662.2	99016.9	64203.2	95282.6	98175.1	107320	66801.5	190631	179419	71165.9	67833	67867.5		385103	492950	90935.6	359822	254848	562832	141792	212049	103002	63864.9	414192	60782.3	167474	98094	69355.3	149598	68819	123591	435911	220835	70838.8	73740.2	88051.2	62182	111763	159909	376507	83051.5	96011.9	158901	81103.6	55241.2	78676.5	300053	76426	73401.2	102313	138896	123925	83368.9	98540.6	394983	72736.6	74608.8	91980.7	204526	299533	232743	136805	105964	85197.1	134580	96261.6	371981	117436
P49797	P49797	RGS3_RAT	Rgs3	Regulator of G-protein signaling 3	1	VLVFPVFVQPLDLCNPAR	VLVFPVFVQPLDLC(UniMod:4)NPAR	2	VLVFPVFVQPLDLC(UniMod:4)NPAR2		3669.35	7445.48		6063.69	4001.39	4331.81	5737.82	6749.11	8321.62		3189.88		6607.96	4652.93				6922.37		3447.11		4041.62	6275.52				4609.07		4504.9	5505.32				3283.97	5631.75			5589.15			4416.06	4426.43		5575.78		7393.76	6607.85				6832.6	2702.07		3368.62			2863.22			7265.86		6555.42	7549.02	5218.45		3692.87	8227.89	7067.78			3654.99			3771.55						3772.77		6164.25		4377.24	7397.95	4759.48	2652.76	9760.73	6488.65		3295.72	4461.71	4385.4	11665.3
Q68FT9	Q68FT9	SCLY_RAT	Scly	Selenocysteine lyase	1	VLVHTDAAQALGK	VLVHTDAAQALGK	2	VLVHTDAAQALGK2			4111.17		5313.38	6301.99			7067.15			5691.11					4616.67		4341.16		4731.23	4356.05	5838.53	5206.87		6157.46				5062.03	5502.15	4535.06			3673.92			4435.19	4880.63			7180.7	4767.87	6663.82	7634.9			9435.07		4173.34		5025.73	7400.36		5642.82		6630.43	9575.28		5758.73			6604.56	4426.49	4890.41					5712.91	4755.89	4211.92	4242.87	4828.43	4194.07	4949.89		9443.16	4176.51	5386.55	5069.72	5356.94	5302.08			3375		6535.94				7923.94	5925.95	4916.29	5435.17
O89046	O89046	COR1B_RAT	Coro1b	Coronin-1B	1	VLVKEQGER	VLVKEQGER	2	VLVKEQGER2			5061.14																8859.37	1797.76		7065.01		2433.73								4170.19			4022.14		13604.3	23200.4	4839.74					5880.84	5315.42			9431.67	3763.55	3036.11			6412.54						11583.8						3801.79	3720.74				3661.57	4390.54																	6144.25		1889.36			3913.52
P13233	P13233	CN37_RAT	Cnp	2',3'-cyclic-nucleotide 3'-phosphodiesterase	1	VLVLDDTNHER	VLVLDDTNHER	2	VLVLDDTNHER2	20129.9	40354	36554.9	18327.9	32833	44981.8	48354.9	30684.2	33468.3	41749.9	30994.9	38822.4	25451.9	28241.2	28305.3	23049.7	24682.3	29306.4	30075.6	15688	43665.7	28793.8	55975.7	45216.3	43663.8	37049.7	19711.1	37787.1	28037.5	54520.9	32165.5	31078.1	47806	27702.4	48652.6	56474.6	17819.6	16740.5	28058.7	37869.2	29250.2	42779.4	32621.9	28523.2	45517.5	26749.3	27787	47251.6	34427.7	41803.2	33863.7	38496.5	30879.6	38191.5	43448.9	40463.6	38215.8	37367.4	35820.4	32325.4	43460.9	25682.4	36140.6	33382.8	36127	38992.7	39519.1	24272.7	42860.7	40002.8	29683.4	31562.3	30580.5	36528.2	30333.4	30963.7	23858.9	24046.1	33515.4	29408.9	39152	33582.8	30008.5	25318.1	23946.9	39076.3	26519.4	34015.2	19752.9	36554.7	39687.4	36453.1	35861.6	31997.1	27039.1	30140
P13233	P13233	CN37_RAT	Cnp	2',3'-cyclic-nucleotide 3'-phosphodiesterase	1	VLVLDDTNHERER	VLVLDDTNHERER	3	VLVLDDTNHERER3	2372.06	12703.9	8168.43		9410.32	6086.86	7489.03	21772.6	11390.5	10064	8561.92	10636.4	4363.69	17373.4		4513.62	8202.64	5958.5	13364.1		14873.6	9808.99	2508.27	3555.24	4442.92	2154.21	23282.2	13195.5	10420.6	24339.4	2377.31	5376.62	6574.62	11229	8609.2	2816.36	13811.5	32097.3	8750.29	4465.66		11916.2	24339.5	15683.5	12306.8	9251.08	18810.2	17319	20475.8	5302.85	8534.33	22870.4	12747.1	5496.12	25420.6	11572.6	13486.8	4716.76	12477.2	7638.07	22232.3	6162.64	22091.3	16148.4	9978.98	25975.8	20723.8	6020.89	17508.8		17313.4	5938.73			13906		4149.86	8425.09	16642.6	16307	7817.72	16078.9	26050.1	5961.79	6963.02	4039.17	16673.7	12508.4	7475.94	12195.3	5646.72	4963.37	6190.92		18787.2	13831.6
Q8VHE9	Q8VHE9	RETST_RAT	Retsat	All-trans-retinol 13,14-reductase	1	VLVLEQHTK	VLVLEQHTK	2	VLVLEQHTK2	14246.6	7640.11			9540.51	4692.09		11716.1	8827.41	8228.45	9388.97	10349.9		10211.2		9690.01	10790.1	9440.93	7339.87	6893.34	14315.1	5316.44	9171.04	6282.09	5954.33		6023.54	10609.3	13436.6	13822.5	12232.6	10553.9		6030.31	8212.23		18386.2	15288	10038.1	8949.03	4930.14	16397	13711.5	8357.54	6914.1	15619.8	16038.8	10742.5	9239.34			14815.1	10824.1	9466.63	8835.45	5790.82	7777.2		15663.2	12214.2	16564.2	11003.3	13274.7		7597.21	15104.3	16928.8	15895	8138.17		9105.43	6625.24	5475.87		8773.41		13195.4	10364.9	8510.84	6433.84		6877.01	10683.9			6010.06	9111.71	10758.3	27229.7	14231.7	8038.41	7940.71			7578	5650.72
O08629	O08629	TIF1B_RAT	Trim28	Transcription intermediary factor 1-beta	1	VLVNDAQK	VLVNDAQK	2	VLVNDAQK2	48488.9	25353.8	37147.8	26661.4	25935.5					25852.3	37883.4	30452.2	28630.1		29086.7	33726.6	28468.8	26980.7	25581.3	41525.2	27168.1	29185.2		35671.9	33659.5	36456.1	34143.2		45079.5	25613.6	17078.2	42095		42501.2	18078.6	34582.8	32278.9	33290.6	33226.6	24115.2	24635.6	28578.1	18246.1	26562.9	16886.4	29106.5		19236.5	29784.6	31148.1			22316	33707.9	16327.1	34856.9	26816.7	41908.2	31132.1		16636.9	37625	23109.4	45520.1	32295.7	29433.3		20878.1	34821.4	27849.4	26976.7	18509.5	42613.9				35912	44360.3	34221.7	23822.8		40024.7	27606.5	52912.9			34858.9	37857.3	23923.4	23098.2	34372.9	24721.5	37972		20325	40458.1
O08629	O08629	TIF1B_RAT	Trim28	Transcription intermediary factor 1-beta	1	VLVNDAQKVTEGQQER	VLVNDAQKVTEGQQER	3	VLVNDAQKVTEGQQER3		11002.1	7353.55	4239.51	14815.2	9698.49	9325.81	23216	24137.5	13155.3	8382.88	9457.77	12311.6	34104.9	8203.83	9999.81		8253.64	13264.8		8926.94	10735.8	5361.28	10734.1	18196.5	9004.32	10705.9	15895.8		12360.2	10542.8	5891.83	8451.45	11449.3	9974.47	5385.93	26622.1	50968	18478.4	8944.62		15806	29691.8	9772.89	19246.2	16047.2	16424.1	33655.6	17266.5	8853.21	6016.78	41986.7	13126.4	22649.3	34269.8	10741.2	20428.1	8747.46	14010	21585.6	20283.2		8660.65	20997.1	13031.6	20755.7	18302.3	15292.2	28576.5	2889.77	7562.16	11576.2	6245.17	8607.75	17765.2	6144.93		11313.5	17810	16325.8	14256.6	17615.8	31451.8	22603.4	13045.8	9595.39	42801.3	16802	18308.5	12176.6	7271.55	18041.8	11694.5	5714.46	29612.3	21589.1
Q6AYS6	Q6AYS6	SNX17_RAT	Snx17	Sorting nexin-17	1	VLVNVLTSDQTEDVLEAVAAK	VLVNVLTSDQTEDVLEAVAAK	2	VLVNVLTSDQTEDVLEAVAAK2			13499.8		11875.8	6331.57	11414.2		10512.9		8814.52		9823.1		5899.72							20775.4	13160				12227.9	9121.55		17596.6	4908.58						3708.4		10221	14295.4			12871.6				15154.2	14668.9					13180.2		9448.56	13107.1		7220.44			11339.6	15475.9	10732.2	18502.3	17706.1	10747.7	11406		12809.7	15415.6	13907.6									2074.88	12531.9				15130.4	13071.6	14695.9		17587.8			11347.7			16607.7
Q641X8	Q641X8	EIF3E_RAT	Eif3e	Eukaryotic translation initiation factor 3 subunit E	1	VLVPATDR	VLVPATDR	2	VLVPATDR2	45555.4	14765														38393																40079.2																								19786.5								14473														33801.8						26012.2					25558.1	13670.4				65896.1		45390.4
Q09326	Q09326	MGAT2_RAT	Mgat2	Alpha-1,6-mannosyl-glycoprotein 2-beta-N-acetylglucosaminyltransferase	1	VLVPQAPR	VLVPQAPR	2	VLVPQAPR2									6273.42																		12350.3			6066.67							19015.8	9650.73			4915.27									5037.89										17454.2												7807.24			6171.52					3548.2							19825.5						5886.67
A0A0G2K1Q8	A0A0G2K1Q8	ABCA3_RAT	Abca3	Phospholipid-transporting ATPase ABCA3	1	VLVPSLDSMLDTPLIINELSK	VLVPSLDSM(UniMod:35)LDTPLIINELSK	2	VLVPSLDSM(UniMod:35)LDTPLIINELSK2	48486.1	20862.4	50386.4	33366	34612.4	25588.2	42012.3	30423.1	39014.4	70940.9	37491.5	39026.7	22745.7	53879.5	16758.5	49567.3	37675.2	23354.8	72785.9	28367	23633.2	22359.6	20205.4	20181.3	12947.1	10558.5	25118.3	32758.1	65806.1	46131.5	26478.6	51368.1	32387.5	34019.4	28868.8	22131.4	58694.5	31627.1	24906.7	22743.9		51382.2	56968.8	38245.3	39041.9	71240.8	50428.9	32495.8	55557.2	34644	35320.4	58245.8	20336.7	35844.2	50442.1	53528.5	18032.6	13664.6	66089.5	20710.1	48593.5	27057.8	76664.8	38483.4	27079.3	25034.5	27260.8	51846.4	57052.3	16506.3	52935.8	34072.1	12034.7	16952.5	43232.6	17643.8	57741.9	42422.1	28810.8	41797.3	20878.4	34548.7	34109	22618.4	16493.3	27519	35204.9	24398.7	104903	39318.2	30587.7	15445.8	22536.1	31210.6	58115.4	74936.5
A0A0G2K1Q8	A0A0G2K1Q8	ABCA3_RAT	Abca3	Phospholipid-transporting ATPase ABCA3	1	VLVPSLDSMLDTPLIINELSK	VLVPSLDSMLDTPLIINELSK	2	VLVPSLDSMLDTPLIINELSK2	245210	165665	248152	162561	187151	207024	249646	182696	237631	421556	214572	140742	190576	346351	161540	339538	236100	149156	388577	154574	104537		152187	143521	117038	113809	124737	138766	304643	245199	195817	235458	172708	163108	156888	180843	293377	163005	182913	175543		191928	259848	205546	169895	319246	218823	162012	334009	244953	254438	240468	108210	257017	225147	261117	120975	106366	260212	113854	221442	135015	234827	278047	186357	166087	114503	185961	305012	150540	263227	200277	124572	134294	195388	150448	248841	146384	185776	211929	159819	245381	181825	123406	102726	168372	162043	98703.2	322358	231353	167469	91671	106896	200220	241995	255549
A0A0G2K1Q8	A0A0G2K1Q8	ABCA3_RAT	Abca3	Phospholipid-transporting ATPase ABCA3	1	VLVPSLDSMLDTPLIINELSK	VLVPSLDSMLDTPLIINELSK	3	VLVPSLDSMLDTPLIINELSK3																																											2809.77											1554.57
P12785	P12785	FAS_RAT	Fasn	Fatty acid synthase	1	VLVQVREEEPEAMLPGAQPTLISAISK	VLVQVREEEPEAMLPGAQPTLISAISK	3	VLVQVREEEPEAMLPGAQPTLISAISK3	9293.78		4500.02														6778.49		25912.7		15886.7	13515.5					10785.7	4007.06				13359	6349.76	25075			7467.36	52058						19428.7		19552.3													22765			8419.43	31877.6	16549.4		6307.85			14750.6		13120.2							25977.5				19777.9	13449.2	35179.2					31463.2						14846.9
Q5PPI1	Q5PPI1	SRSF9_RAT	Srsf9	Serine/arginine-rich splicing factor 9	1	VLVSGLPPSGSWQDLK	VLVSGLPPSGSWQDLK	2	VLVSGLPPSGSWQDLK2	84046.7	216590	94466.1	108688	118484	89684.4	129833	109742		114050	170848	90066	153894	11959.6	200300	166675	153255	93521.4	64957.9	129747	148983	168089	250744	235357	190285	209140	154443	94470.2	110167	105961	141875	76880	160217	136004	164645	214156			161581			76379.4	23308.2	16934.3	47431.5			92200.1	15043.5	18314.9		44109.9	58371.5	93982.9		138909	129521	194316	44110	93114.8	116478	75825.5	66291.7	18327.2	167400	107377	100041	44468.2	79186.4	197068		143947	283155	31089.3	19557.5	245237	117917	79263.4	93589.6		185410	101339	79834.3	43350.5	179208	191686	104402	105313		108256	146741	145935	122637	214637	41751.2	38148.3
Q5PPI1	Q5PPI1	SRSF9_RAT	Srsf9	Serine/arginine-rich splicing factor 9	1	VLVSGLPPSGSWQDLKDHMR	VLVSGLPPSGSWQDLKDHMR	3	VLVSGLPPSGSWQDLKDHMR3	16949	40547.8	26698.8		32559.7	34627.9	30823.9	40554.2	24492.4	29257	47807.3	22546.3	28023.7	29605.7	33664.4	29773.7	35634.5	33865.8	46761		35531.9	64560.8	41736.6	47670.5	48395.2	40702.7	51855.2	30575.1	38946.7	43031	32532.8	19154.3	43862	56344	35611.1	29809.3	28160.9	40725.9	40682.8	43304.2		18139.9	28401.5			24891.2		29597.8	39629.9	27815.6	48631.9	22871.4	25940.9	37168.7	41034	31956.4	35697.5	43421.7	34778.9	26817.9	51479.9	15981.6	30437.2	67456	45669.2	49805.7	31080.3	22926.4	50520.6	29037.3	48421.7	33179.7		35502.6	25833.5	41621.1	18008.2	38017.3	33851	37268.8	45806.3	53225.1	41619.7	42045.5	59812.6	30305.9	40116.4	31467.3	18678.3		30418.1	31074.8		41001.4	35051.3	24845.8
P55260	P55260	ANXA4_RAT	Anxa4	Annexin A4	1	VLVSLTAGGR	VLVSLTAGGR	2	VLVSLTAGGR2	169412	159749	32987.1	122733	499296	237416	539976	205533	344610	228951	234192	228204	466072	161651	330904	171043	97347	216199		129287	136402	233086	102646	259946	137424	197348	120129	33762.9	83304	132547	299739	110734	145190	86925.8	132675	114719	64112.7	83448.8	190305	187197	248433	162634	57177.6	276434	108298	83948.9	313555	138678	221644	225084	197605	227487	334047	237767	166763	236942	182912	139016	28200.8	350451	114244	64313	25519.3	103389	174947	56386.5	135163	28947.1	89548.7	224162	164241	225178	249422	198516	298004	221257	198633	81664.3	205142	188260	135213	115376	105754	71611.6	165588	142136	190977	225631	53783.1	193512	163882	205579	404121	297762	153592	141027
P41542	P41542	USO1_RAT	Uso1	General vesicular transport factor p115	1	VLVSPTNPPGATSSCQK	VLVSPTNPPGATSSC(UniMod:4)QK	2	VLVSPTNPPGATSSC(UniMod:4)QK2	7950.99	8569.39	12604.2				7916.32		12435.3		6555.82	6284.31	5863.8				13717.2	8377.74	12442.3			5040.88				8433.13		6556.09	14127.1		7934.04	13878.4				5846.17						8005.7	6050.23		9721.46		7807.37		8596.4	14395.5	7465.6	8971.67		5971.25		9670.59	12568	11551.8					10355						8737.57	6175.02	7726.2		3968.43		11788.5			14312.3				12744	7910.6						7014.42						10772.4	10266.4
O08775	O08775	VGFR2_RAT	Kdr	Vascular endothelial growth factor receptor 2	1	VLVTECGDSIFCK	VLVTEC(UniMod:4)GDSIFC(UniMod:4)K	2	VLVTEC(UniMod:4)GDSIFC(UniMod:4)K2	18559.4	16201.2	23878	15497.3	10329.2	14821.1	9631.75	13654.9	13385.1		11018.5	13038.6	18902.8	13888.3	21535.7	15016	15849.2	15233.7	16071.5	21388.2	14281.1	19697.7	21337.1	20986.2	15236.8	15170.2	19090.7	12408.8		17975.3	17788.4	14721.6	15045.8	14666.6	16277.7	18353.2	9134.09		16689.3	16889		12283.6	15264.6	18280.7	10563.4	13494.2	9397.83	8010.94	10662		20876.1	16562.9	11850.6		14453	18923.8	10912.7	16698.2	10891.8	11234.1	6656.96	12019	6863.56	21262.3	13802.5	12093	12424.7	10498.6	14651.2	20277.7	18373.2	22087.7	14511.3	13800.7	14502.3	17940	24193.5		15047.5	14355.7	19237.4	14214.7	12223.7		16656.4	17216.6	10591.4	8929.05		11823.2	12914.1	17608.3	11979.3	13717.7	13396.4	15241.7
Q8VHU4	Q8VHU4	ELP1_RAT	Elp1	Elongator complex protein 1	1	VLVTVFQR	VLVTVFQR	2	VLVTVFQR2	36086	19729.2	11359.5		19338.9	13507.2	8410.28	24389.7	15896.2	14088	25836.5	16248.2	20236.6	22188.7	11610	22794.8	18331.7	19994.5		20769.4	13960.7	20133.1		22560.4	13570	17123.2	28275	5941.64		21802.9	14595.6	31424.8	16712	24917.1	11486.6	9771.66	25943.5	29010.6	27764.1	19834.6		10638		28297.4	7569.35	19392.6	23848.4	9690.16	23933.9	20927.8	11719.7	16435.5	16809.6	15180.4	10060	28907.3	12719.7	13296.7		30965.7	25865.6	21309.9	12115.3	21838.8	31346.7	10240.2	10820.9		20868.9	22050.5	26880.3	21275.8	16909	17073.2	24507.9	21360	34567.1	16097.7	22145.9	24197.3	10269	26999	15211.4	24781.7	26123.4	9475.34	28375.2	24489.5	10118.6	27440.1	24870.1	10656.5	24893.5	20336	19888.1	19983.5
O08774	O08774	RGS12_RAT	Rgs12	Regulator of G-protein signaling 12	1	VLVVDLGGGSSR	VLVVDLGGGSSR	2	VLVVDLGGGSSR2	18948.7	24951.4			23059.7	9019.9	11189.5	28194.3	35264.4	39140	31205	21839.4	34502.7	40593.1	27443.5	45533.6	23964.7	23056.7		29171.8	24410.1	20207.3		27473.2	17961.5	16070.1	22117.4	10197.2	51606.4	23785.1	17221.7	36641	21080.1	40046	22406.9	14574.2	47096.1	48532.8	40399.8	33228.9		24168.8	18707.6	10744	16851.6	38169.3	31041.4	16435.5	34723	35717.8	19709.7	42560	22542.8	20805.5	23228.6	42179.5	23434.8	9746.1	28994.6	22152.5	29523.6	30479.4	31326.1	38123.3	31935.3	17284.8	17896.4	24942.8	35205.7	15464	38619.1	31286.3	21163.5	24522.2	23121.2	23394.6	36797.6	21894	30638.9	44674.8	18393.6	35869.8	17954.3	54912.1	27939.4	23868	24702.5	18435.6	22130.1	32746.7	18481	16173.7	30091.8	22023	34437.9	56003.8
P61765	P61765	STXB1_RAT	Stxbp1	Syntaxin-binding protein 1	1	VLVVDQLSMR	VLVVDQLSMR	2	VLVVDQLSMR2	29185.6		16434.5		26105		19593.4	14790	27833.7		19442.9	23767.1	13847.2	22728.8		18853.4	21466.8				20077.8	18542	20952		13621	11257.7	23260.5	21972.7			29089	24653.2			12646.1	13436.7						21458.4	26808.2		29924.2	33802.5	28345.7	15590.3	26062.1	18130.7		26662.7	22255.4	13540.8	18996.4	16943.4	15851.7		15796.4	16943.4			14731.2	22723.6	15615	24675.5	24898.1					17320.1			21320.8		23443.2	13236.3	15336.5	20160.3	15268.6	17897.1	23498.8		16797.7		13099.7	23137.7	20477.7	17963	15971.9	12907.6	15163.1	16956.9	31603.4
P36365	P36365	FMO1_RAT	Fmo1	Flavin-containing monooxygenase 1	1	VLVVGMGNSGTDIAVEASHLAK	VLVVGM(UniMod:35)GNSGTDIAVEASHLAK	3	VLVVGM(UniMod:35)GNSGTDIAVEASHLAK3					42293.5	29913.5	58703.8	33507.2			13659.8	62336.9	14754.5	16204.9		57494.8	15841.5		70348		23048.4		31269.4		11791.8	7283.77	23136.5	32219.1	11856.3	15230	59486.5	10772.6	15807.5		19898.6	17328.7	9871.57	28322.2	17101.1			97777.7	59993.5		55287.6	14132.7	83105.8	37367.6	84513.5		50474.5	77142.9	41154.9	44914.8	53426.4		12675.4			19622.1	27843.2			34392.3		21141.2	36435.4	6048.68	35644.7			24794	7797.08		51885.4		107322	8495.11	60925.5	91803.2	21186.8		44908.4	34438.2	16858.4	33823.7	33110.8	30609.1		56097.3		28167.8	26088.7		103675	16264.2
P36365	P36365	FMO1_RAT	Fmo1	Flavin-containing monooxygenase 1	1	VLVVGMGNSGTDIAVEASHLAK	VLVVGMGNSGTDIAVEASHLAK	3	VLVVGMGNSGTDIAVEASHLAK3	139680	79255.9	122706	57028.6	212878	155187	242196	196509	232008	239208	143903	206476	106370	184669	134753	158996	275179	214204	302851	164705	71848.4	58099.5	114944	93970.3	45046.2	44065.4	68694.8	137950	204796	207937	230052	150112	50505.9	66282.6	86521.5	76639.5	116767	91333.8	95580.9	60326.9		295207	216224	181566	178666	295424	302651	174709	244132	166845	154050	264336	194619	267238	177596	194447	61586.3	59612.8	116222	68621.4	87320.8	97957.3	126511	125007	74001.3	95361.7	111737	172261	103945	63292.7	121065	94430.9	72159.4	57643.7	165847	96382.8	390437	233804	200511	261941	104689	105870	143519	122954	61341.6	105910	97211.6	89864.3	373915	177215	150551	105776	84500.9	150266	274123	280059
P98158	P98158	LRP2_RAT	Lrp2	Low-density lipoprotein receptor-related protein 2	1	VLVVNPWLTQVR	VLVVNPWLTQVR	2	VLVVNPWLTQVR2	16232.2	22869.2	11064.7	14673.9	24989.3	24311.9	19079.2	18854.2	10847	21982.8	33365.9	15573.8	19522.7	19502.6	20194.5	34703.3	18740.7	17861.3	22407.8	25938	19312.8	21126.8	16143.8	15788.7	19829.4	12994.1	19598.8	15812.1	23558.4	14296.8	18481.7	15367	13916	27462	23623.1	20187.3	9403	9077.51	11279.1	26372.1		23130.4	16006.7	14640.6	18129.8	9743.83	14283.5	9472.64	20945.1	23725.1	24893.6	13339.1	24067.8	26512.6	25286.2	31085.6	20761.3	14874.9	11230.9	15370	25752.7	22075.7	12401.4	28106.7	24876.4	25591.2	17320.6	16600.5	15876.5	20620.9	22534.1	27089.5	18199.4	19533.4	13941.9	30315.5	14031.4	20277.2	25332.5	15019.9	13706.6	16951.9	19209.5	18486	22329.6	18767.1	17490.6	21574.3	22324.8	18115.5	25223.9	29723.5	25056	34542.3	27033.8	13321.8
P84039	P84039	ENPP5_RAT	Enpp5	Ectonucleotide pyrophosphatase/phosphodiesterase family member 5	1	VLVVSFDGFR	VLVVSFDGFR	2	VLVVSFDGFR2							8058.58				8493.61	7763.94																			7163.23											6868.32			6554.9						6215.13		6953.32			9824.69	6950.49								6602.99				3320.08		5764.87		7311.33								5209.97		6616.64		5677.09										6016.99
Q66HG4	Q66HG4	GALM_RAT	Galm	Galactose mutarotase	1	VLWTPQVLSNGVQFSR	VLWTPQVLSNGVQFSR	2	VLWTPQVLSNGVQFSR2						13186.5	7660.34					11166.5									13403.2	12657.6		9776.23	9625.99	11633.3		8359.58						10041.5	11389.7					10052.8			9330.97	15434.6	10831.6		11746.3	12520.4					19261.6		9884.17		11320.3			16173.9		5514.14				12910.5	12337.1			11284			10663	12233.8					11539.9			10308.6	7392.93				10169.1	14385.4				15166	12765.4	17114.3
Q6AYK3	Q6AYK3	INO1_RAT	Isyna1	Inositol-3-phosphate synthase 1	1	VLYAPGEEPDHCVVIK	VLYAPGEEPDHC(UniMod:4)VVIK	2	VLYAPGEEPDHC(UniMod:4)VVIK2	8022.47	6759.31	16007.5	13260	9537.98	10748.7	11822	8896.01	12976.5	9708.57	11161.9	10607.2	10718.8	10373.4	11169.3	8100.71	8626.72	12101.5	17207	11066.8	10895.6	12381.6	19228	11066	8406.68	11456.3	6166.77	7166.59		8813.36	12188.7	11947.7	7985.97	9013.35	9002.74	12464.7	7998.12	5516.51	6271.31			11003.8	11961.4	10006.5	12327.8	9586.28	11257.2	14619.1	6844.41	8235.88	16536.5	8632.59	12206.4	9618.64	11153.3	7707.79	7488.63	12509.2	13448.5	5723.28	6270.76	11794.5	14774.5	7949.65	10161.5	7178.51	6912.98	10467.1	9242.73	9435.87	7101.04	9745.85		8027.02	6039.08		8115.53	22062.3	8910.4	13280	7147.8	9725.79	8503.05	7366.36	9632.66	6861.02	6197.17	4401.41	13479.8	4097	13996.8	10885	12630	12664.8	11005.5	11601.5
Q6AYK3	Q6AYK3	INO1_RAT	Isyna1	Inositol-3-phosphate synthase 1	1	VLYAPGEEPDHCVVIK	VLYAPGEEPDHC(UniMod:4)VVIK	3	VLYAPGEEPDHC(UniMod:4)VVIK3	16778.3		8693.02	18544.6	11767.3			11510.8	32531.9	20405	10556.6	8646.6	24704.4	29955.7	14508.4	23258.2	22124		11351.4		7133.04	12579.1		17304		10963.9	15937.6		13348.1	14656	11285	22066.9		17837	11202.9	8480.73		11577.3	15818.1	19599.7		7147.41	6856.91	15205.4		11694.8	7704.37	15904.4	23384.6	21445.9	21832.2	19755.2	15969.4	6770.38	9311.04	20040.3				16664.6	16425.6	13585.8		14134.4	17755.2	14315.6	17113.7		13532	22142	16732.5	23894.7	9728.59	10918.8	12291.5	19744.9	20393.6	16550.1	28393.1	29478.5	11599.3	18045	15811.6		9634.02		16429.4	12972.5	18785.9	7087.19		10934.1	20687.4	8160.48	16131.5	28185.2
Q5XIF5	Q5XIF5	DEGS1_RAT	Degs1	Sphingolipid delta(4)-desaturase DES1	1	VLYDFVMDDTISPYSR	VLYDFVMDDTISPYSR	2	VLYDFVMDDTISPYSR2	23399.8	15933.9	15489.7		26704.9	17341.5	16769.2	20385.6	16756.4	22942.7	16836.1	25236.7	10630	12124.3		10945.7	23285.4	16400.5	14683.6		17198	18395.9	15492	12658.3	16717.8	10026.5	21321.8	30833.7	12617.1	26466.5	19104.3		28648.7	10085.2	29088.3	13829.8	21181.7	18179.3	16834.6	15193.7		34240	36576.2	26455.4	20116	14414.4	30864.5	23263.4	24711	13753.8	15318	25900.7	26189.4	34003.5	24280.6	18968	19261.6	12349.6	20940.3	24618.1	17418		18425.8	26762.8	14520.9	32738.4	28173.6	15123.6	26767.3		25798.4	13769.5		10739.1	26624.1		11908.7	10868.8	20536.2	16947.1	23068.7	23891.8	40429.3	13860	11409.3	14386.1	19847	18217	18209.3	22252.8	18070.9	19924.4	11660.3	17982.3	26409.4	18120.1
Q5U3Z3	Q5U3Z3	ISOC2_RAT	Isoc2	Isochorismatase domain-containing protein 2	1	VLYFPQIVSMAAR	VLYFPQIVSMAAR	2	VLYFPQIVSMAAR2	26542.8	16449.5	17268.7	19749.2	23025.6	19901.5	24304	23321.1	19101.8	13642.8	16492.6	17665.6	21443.2	15577.2	17536.9	24218.1	25060	26871.1	31437.3	17955.7	21205.9	22669.8	29904.9	13082.1	18225.3	28931.2	25115.1	21140.7	10795.1	34001.6	28669.2	24676.8	21045.8	26296.3	17252.7	17983.7	21180.8	11582.2	8959.16	18037.3		18095.3	17732.6	16550.7	25218.5	21165.6	19641.8	18442.2	28417.8	24614.9	18083.7	19420.1	21667.2	22172.3	22290.7	15794.5	16211.9	22889.3	21284.6	16095.9	9667.92	31653.9	27569.4	19964.5	10702.4	23985.4	18039	17970.6	22506.1	33848.5	19450.4	17423.9	23232.7	19246.6	18218.5	27317.3	14178.2	28798.4	15985.8	20931.6	18086.2	25804.1	23955.1	19284.6	16032.5	17547.5	13373.6	15370.6	30355.7	19428.3	22837.9	19768.3	15865.8	23797.2	17979.9	15959.8
Q00657	Q00657	CSPG4_RAT	Cspg4	Chondroitin sulfate proteoglycan 4	1	VLYLHSR	VLYLHSR	2	VLYLHSR2	13221.8	15075.1	16017.9			13875.7	13293.3	11131	9989.42	13394.2	15922.3	12612.4	15897.9		16119.9	14429.5	15864	14637.3	11133.1	19884.1	17405.6	15388.8	18331.8	14635.6	12113.9	11743.5	31718.2	10493.2	9569.23	11162	15003.5	22387	22257.6	14137.8	22949.6	24427.2			13001.4	19445	18525.8	17065.2	5951.81	9018.99	12016.5		9723.87	6392.91	11931.6	9430.05	11261.8	7425.57	11975.9	7436.78	9199.21	20280.7	18422.9	25760.9		17771.1	11072.7	17167.6	16330.5	12818.2	15221.5	16794.4	18285.3		7000.88	24719.4	13528.6	12825.6	27905.4	21136.3	14760.6	19695.7			11582.5	13348.3	22128.4	12741.7	12743.5	18152.6	27236.3	26668.4	15877.1	20353.7		12893.2	18504.1	13157.1	9327.5		7570.72
Q9QUR2	Q9QUR2	DCTN4_RAT	Dctn4	Dynactin subunit 4	1	VLYLVQGEKK	VLYLVQGEKK	2	VLYLVQGEKK2	4821.77	5583.42	6009.22			4539.22	5277.89	8703.7	7602.31		6431.13			4408.02		4988.07	5077.53	5554.73	8924.61		4290.64	6103.29	10859.4	2632.89	3386.6		4076.25	10306.4	5109.19	5178.09			4810.09		5491.99	6807.4		7925.16		4593.73		8835.63	11223.2	4376.85	9456.23		6021.24	8632.45			5018.35	6176.98		6604.62		4031.72		7694.13	7089.6	6014.99	6604.61	5122.52		5376.26		5498.12	8140.27				4067.12	3911.79			3533.09	3524.71		4660.73	5643.03	4108.59		5587.54	6776.76	7509.31			7209.59	5449.2		3499.23	3812.16	3697.27	5663.17	4087.93		6220.24
G3V7L1	G3V7L1	UTRN_RAT	Utrn	Utrophin	1	VLYNDLGAQVTEGK	VLYNDLGAQVTEGK	2	VLYNDLGAQVTEGK2	59803.7	63690.6	48098.3	87957.5	46054.5	79982	69450.3	58655.4	67209.5	61994.9	75066.2	56997.1	86219.7	48723.3	84928.9	89871.8	69220	75484.7	57996.4	97097.1	43316.2	46528.4	32333.6	47069.4	73311.6	34157.6	64397.1	44261.3	61009.7	50438.1	76652.4	90589	53599.2	55164.7	54810.9	39910.1	43806.2	31400.9	75058.4	64595.5		51585.1	28463	50656.9	40571.6	52171.9	42410.8	54728.9	61724.3	70254.2	67621.3	39786.5	48258.5	49265.8	50564.9	51237.8	57738.8	46922.1	56394.8	50871.8	57303.7	54988.5	81593.7	46879.3	65667.3	37793.5	71632.1	52733.4	53561.9	42109.6	45056.9	76169.8	65144.2	67688.5	50124.1	63161.1	90809.2	87473.4	67850.4	63103.2	61485.2	48451	30431	69174.3	76111.6	37749.1	49461.9	46855.9	38908.1	71217.7	77833.8	45979.4	63409.3	47530.9	50967.9	59627.1
P53534	P09811;P53534	PYGB_RAT	Pygb	Glycogen phosphorylase, brain form (Fragment)	1	VLYPNDNFFEGK	VLYPNDNFFEGK	2	VLYPNDNFFEGK2	87207.4	89074.9	67324.2	56132	83078.6	70676.3	61153.5	85970.3	92691.8	41220.8	43006.9	64852.5	32367.6	65772.4	31109.8	45500.2	64957.1	49871.1	56227.9	19013.3	77220.6	61863.9	68192.6	44803	70672.3	92875.8	41530.2	71381.8	47616.4	141738	40596.9	56343.3	55442.2	79587.8	46286.4	32321.1	42213.8	80288.8	43260.9	33803.2		69578.4	71940.3	67236.2	91499.4	60329.4	88253.9	91084.3	41533.3	91126.9	28797.5	61098	87744.4	99681.6	92817.8	45767.7	62615.7	74118.2	42920.2	67574.6	62104.7	84240.1	51071.8	64960.5	52147.5	194659	85157.8	45895.7	52622.1	57272.2	51279.9	33296.2	55103	58233.7	67337.3		48059.2	62686.9	59570.3	48245.3	69832.6	95058.7	75470.4	35543.2	38860.5	41924.7	52619.6	71426.6	51775.1	50554.5	59110.3	48261.5	53301.5	93535.6	61214.9	56708.6
P53534	P09811;P53534	PYGB_RAT	Pygb	Glycogen phosphorylase, brain form (Fragment)	1	VLYPNDNFFEGKELR	VLYPNDNFFEGKELR	3	VLYPNDNFFEGKELR3										5150.83				16033.1																							15039.6	46206.5					11987.2			21462.3							4391.74						7653.66			14339.7	6656.78			9004.39		9363.79	6057.56														7655.16	7624.89					13127.8							6987.48
Q05096	Q05096	MYO1B_RAT	Myo1b	Unconventional myosin-Ib	1	VLYQVEGFVDK	VLYQVEGFVDK	2	VLYQVEGFVDK2	15113.7	11176.9			11931.2	11336.8		10745.4	10230.9			13391.5	12754.7		7084.56		7650.54				10060.3	7010.6	9070.54	9262.65			9390.52	11394.6			12827.2		7333.04		14996.3							11266.3	13297.2		9480.56		11979		9561.26				7445.04	8778.27	8522.58	9807.87	11993.7			10510.8	10499.6			10511.6	17636.7	14106.1	13461.8	11707.4			10389.6	11113.4		10248.7	17681.8		12696.2		16052.7		13445.5	8222.18	12690.6					7475.44		12654.9		7965.6
Q05096	Q05096	MYO1B_RAT	Myo1b	Unconventional myosin-Ib	1	VLYQVEGFVDKNNDLLYR	VLYQVEGFVDKNNDLLYR	3	VLYQVEGFVDKNNDLLYR3	17335.9	19194.8	11648		23273.7	17732.5	20126.6	13074.8	12532.5	10775.8	18186.2	27389.3	5587.64		8935.45	5732.54	13536.2	12851.6	6389.29		17607	17100.5	19282.9	8758.71	9254.89		26303.6	27607.7	8317.61	18649.7	17176.8	7244.43	17582.2	5951.42	25403.1	11175.6	8603.34			11437		25738.6	20932.9	19317.3	20831.2	12543.5	29196.9	19932.4	15028.8		10150.5	28603.1	24542.6	15682.1	25040.9	13193.1	26784.5	9299.65		26591.5	12532.4	5670.28	10368.5	15596.3	16660.6	22386.4	31213.4	8439.67	17066.1	8364.86	31460.6	19554.7		10637	30373.7	7231.62	15173.9	11800.7	20780	16235.9	16047.9	17000.4	26592.8	7029.36	10957.3	9383.66	27512.8	21019.2	9644.09	17263.9	15025.4	11050.1	8501.04	12202.1	19858.9	13403.6
B2RYM5	B2RYM5	BRCC3_RAT	Brcc3	Lys-63-specific deubiquitinase BRCC36	1	VLYTCFQSVQAQK	VLYTC(UniMod:4)FQSVQAQK	2	VLYTC(UniMod:4)FQSVQAQK2						13363.6			17707.3			11802.3						15619.4			12496.2	9487.34	15207.9		16916.2			14998.7			15347	10925.4							11089.9			10455.6	9896.19		11396.5							12334.7	13955.4	10354.3	8935.84		12729.1	16643			8952.43			17674.5		9038.46		18939.7											11294.2	14514.9	15201.8	15611.1	5955.54		13657.2			14616.2		12594			11191.6		16240.2
P85515	P85515	ACTZ_RAT	Actr1a	Alpha-centractin	1	VMAGALEGDIFIGPK	VM(UniMod:35)AGALEGDIFIGPK	2	VM(UniMod:35)AGALEGDIFIGPK2	29226.9	27850.4	34637.8	47773.8	37563.4	20812.4	30054.1	37411.3	34217.8	36905.9	36364.5	54563.5	24465.9	36606.4	22314.8	21922.4	26978.4	48861.3	33938.3	23950.7	25932.5	28086.9	30839.4	19235.5	30986.7	14733.6	43522.2	36867.8	33881	36778.2	19293.4	31725.6	39648.8	23443.3	37693.2	26848.3	36281	44270.1	27491.9	32802.1		35226.3	36682.6	27634.7	25033.3	37053.2	51402.7	32856.8	34165.4	29671.4	23857	31147.1	31858.9	31310.6	39806.4	40098.9	32431.8	18393	44310.6	35734	56296.9	28993.3	46515.3	38242.7	26727.8	29541.1	48631.8	43368	34468.3	25937.2	42352.2	36348.5	37786.3	31976.5	27856.5	17119.6	31963.4	35554.7	41581.6	30841.5	27354	35932.9	42875	37687.3	38239.1	34530.5	44098.7	29313.1	40651.9	44140.2	35688.2	23410.8	30406.2	24061.7	39003.8	88678.3
Q3B7T9	Q3B7T9	RFIP1_RAT	Rab11fip1	Rab11 family-interacting protein 1	1	VMEETPNILR	VM(UniMod:35)EETPNILR	2	VM(UniMod:35)EETPNILR2	17714		19688.4	21219.8	12264.9	12028.4		11665.7	9545.82	20102.9	15612.3	13806.8		14485.7	10515	18392	20318.2	14650.7	21977.1	19449.4	11842.6	10005.4	11751.3	12714.7	11864.9	8264.71		8783.88	18973.1	11422.4	12719.1	19388.2	9918.46	11783.8	9932.96	14526	16411.3	11913.1		15079		14564.9	13107.1	12452.2	8734.39	17486.8	16003.3		18025.8	11915.5	16923.6	14393.7	7468.01	11667.4	12315	14680.5	7944.37		24337.4	11610.8	10099.3		17482.8	14907.1	11592.4	7524.03	14392.3	21799.6			14221.4		10121.5	13074.9	16640.4			14141.8	11894.8		9712.09		12550.8	18061.1		15975.6		10518.8	20613.8	11337.7	15516.8		10953.1	9156.43	18293.7	16770.5
P06761	P06761	BIP_RAT	Hspa5	Endoplasmic reticulum chaperone BiP	1	VMEHFIK	VM(UniMod:35)EHFIK	2	VM(UniMod:35)EHFIK2	207704	148098	265719	216971	129662	136665	160108	94074.8	201663	128016	158112	147638	108466	200666	119168	205714	187360	163279	164191	111313	176052	157293	232814	156306	184864	157114	239846	135792	162422	143521	169826	166844	313731	228575	159116	256069	165561	184793	95857.9	183258	199563	120678	135596	132839	123580	194599	103896	123752	127503	147389	186992	125688	98226.4	84271.1	123472	152642	142621	159368	231258	174228	104991	268119	240483	162276	95135.1	133335	130416	178548	203500	172264	159831	215925	156465	223024	131590	197846	260608	180311	100630	140350	200410	174896	154589	331474	188079	256359	155508	95932.5	220812	95832.7	156780	153411	143336	159609	139686	243269
P85125	P85125	CAVN1_RAT	Cavin1	Caveolae-associated protein 1	1	VMIYQDEVK	VM(UniMod:35)IYQDEVK	2	VM(UniMod:35)IYQDEVK2			74148.1		152027	107370			80293.1		85084.1				111172		70430.3		38639.1		53453.4		96708.9	89283	66017.3	29705.1		53332.6		68474.7	128835	82707.9				68148.5					154397	136763	40931.1		93366.1		96563.1			50058.9			32225.7	95347.9	57684.2		52270.4	54230.4	62409.8	80196.9			49988.6				76419.3	52046.5						101173		58771.1			108927		105313	33202.3			69568.5				49987			103391	111155	93763.9
P85125	P85125	CAVN1_RAT	Cavin1	Caveolae-associated protein 1	1	VMIYQDEVKLPAK	VM(UniMod:35)IYQDEVKLPAK	3	VM(UniMod:35)IYQDEVKLPAK3	481796	293596	348038	162562	570143	280508	512702	410665	525526	569004	346839	542134	247821	667272	269243	438634	701461	352782	524448	258185	370950	282568	430346	325068	280811	197435	435064	417373	579761	517805	469081	525527	285636	334747	286383	347454	657303	443337	208053	165454		658803	658224	393352	557688	920998	739175	349967	584618	352609	356511	621349	331746	462380	389304	457287	253321	290898	829116	300708	362115	365216	508283	223816	246489	278461	479797	492758	387967	199569	322381	376349	214335	222480	546326	176148	564589	447402	461038	470462	330808	334370	534452	548957	284338	283999	339081	347438	798098	437152	334777	291033	283414	255930	688584	549718
P19804	P19804;Q05982	NDKB_RAT	Nme2	Nucleoside diphosphate kinase B	1	VMLGETNPADSKPGTIR	VM(UniMod:35)LGETNPADSKPGTIR	3	VM(UniMod:35)LGETNPADSKPGTIR3	121195	29958.9	66829.9	13100.1	74194.8	25896.5	65562.3	41053.6	64593.9	50377.7	29040	63499.5	21582.3	70142.3	27390.7	47147.3	83870.3	37216	47825.8	37333.9	70987.8	38279.8	41735.4	43933.8	28661.7	25979.8	58697.7	52042.7	51945.8	59850.9	55915.2	48144.9	37822.2	43974.6	37779.2	42247.3	70827	53848.2	28840.8	22687.8	31443.6	70682.4	59569.9	38553.1	79835.9	90083.8	93549.2	42947.7	65046	44112.8	23943.6	62452.4	54322	46893.3	47324.7	42466.6	35271.9	45873.1	66320.3	66079.9	42360	55925.4	59127.2	36984.8	34212.8	41261.2	70564.4	78286.1	42186.1	29439.1	52483.5	50067	26322.3	20989.7	96717.1	26146.7	57298.8	54989.9	41512.8	46985.2	31421	47198.4	83608.8	49738.8	22321.8	37249.9	69030.5	68999.1	100539	48324.3	37879.4	38327.8	34552.9	28205.1	88957.6	64940.8
P04646	P04646	RL35A_RAT	Rpl35a	Large ribosomal subunit protein eL33	1	VMLYPSR	VM(UniMod:35)LYPSR	2	VM(UniMod:35)LYPSR2	36636.8		18831.2			10639.1	12645			14227.4		15562.8					18805.6	14970.8			14719.8	12103						8873.04		26240.9		19740.5			16133.8							11338.9			12530.7	13793.4	18638.1	10938	16129.7									14444.3	16221.1		16469.8		22790.3		22252.3	10913.9	8342.43	12274.2			15648.4						20285.5			18778.2	11931	14709.4				9657.33		13773		16566.4					17855.4
P30839	P30839	AL3A2_RAT	Aldh3a2	Aldehyde dehydrogenase family 3 member A2	1	VMQEEIFGPILPIVSVK	VM(UniMod:35)QEEIFGPILPIVSVK	2	VM(UniMod:35)QEEIFGPILPIVSVK2	114556	36574.8	134575	113140	68656.8	52891.6	50849.7	50486.8	90845.6	130767	85604.6	50823.1	45402.9	124340	56831.3	135871	116530	81803.6	113555	171544	33272.2	42839.6	37252	56262.1	41421.4	36774.7	68773.6	13763.8	155184	85959	69773.5	148504	69575.9	77337.4	16864.1	53399	132936	82915.8	59060.4	63320.6		18050.6	29913.2	71393.9	29326.3	164788	96739.8	34139.3	92836.7	99683.9	94002.5	51091.1	24846.7	40791.5	30450.5	91299.6	23553.9	50101.9	109622	34339.7	57599.6	91001.2	136146	77172	64527.6	21407.6	29001.7	152575	76730.7	48768.6	77305.8	75666.5	41133.5	37520.6	65961.8	54577.9	158402	121002	80325.1	111813	43823.9	62401.2	42201.4	111273	44996.9	103774	70720.2	29400.3	158252	83895.8	75438.4	17236.4	62234.4	59245.9	124688	153860
P30839	P30839	AL3A2_RAT	Aldh3a2	Aldehyde dehydrogenase family 3 member A2	1	VMQEEIFGPILPIVSVK	VM(UniMod:35)QEEIFGPILPIVSVK	3	VM(UniMod:35)QEEIFGPILPIVSVK3	13187	5713.38	18887.4	17181.1	6370.48	5748.11	8800.93	8194.4	10736.3	11107.6	10217.2	8631.51	5280.19	12958.8	5080.37	16778.6	16521.9	9001.33	20989.4	22046.4	7809.61	4850.29	5792.43	6128.71	4458.76	4357.56	5799.81	6192.88	22151.8	11060.4	7353.5	18732.7	8679.93	10080.1	7247.29		15935.5	6018.39	6127.02	5918.2		9501.99	8203.33	8246.58	7298.34	19160.7	9717.67	9641.21	11023	8455.79	11889.3	8606.75	5514.21	4668.08	9752.98	12078.8	5405.58	5112.09	19593	5142.3	8849.2	10359.5	16450.4	11998.1	5661.15	9840.77	5376.65	20385.3	11577.2	5251.87	10391.7	5996.26	5193.48	4934.77	7837.75	6622.67	15019.4	11324.5	10809.7	10056	6185.4	8568.08	10671.4	10990.4	4697.6	12152.9	7880.16	5577.05	19039.3	8087.86	8983.44	5657.24	5970.47	6454.01	15356.4	13936.5
Q66X93	Q66X93	SND1_RAT	Snd1	Staphylococcal nuclease domain-containing protein 1	1	VMQVLNADAIVVK	VM(UniMod:35)QVLNADAIVVK	2	VM(UniMod:35)QVLNADAIVVK2	29333.8	10118.9	34097.2	22160.2	9881.21		12126.2	8910.18	18482.9			13352.7			10383.9	6967.29	19025	16772.7	10528.6	13923.9	10254.3	15709.2	18027.8	14801.6	8496.61	10305.1	16755.2	14221.8	13878.5	19008.5		15956		12493	9333.99	15082.3	23325.6	17021		12083.4		13917.8	8529.15	10978.6	14928.5	20751.1	17720.1	8918.65	15261.7	17579.6		10459.1	8462.25	8996.02		17724.4	9795.62	13189.6	14525.5	10352.1		13975.5	20364	15032.9	12318.8	9386.71	15379.2	29109.3	14040.1	12641.6	18412.5	19059.6	7115.28	9061.81	19831.4	11134	29514.9	12847.1	7384.78	11733	14331	18190	12694.3	24703.2		19763.8	8011.95	10769.8	30975.1	10830.8	8287.02	5994.38		10247.3	22192.6	18879.6
P38650	P38650	DYHC1_RAT	Dync1h1	Cytoplasmic dynein 1 heavy chain 1	1	VMSQEIQEQLHK	VM(UniMod:35)SQEIQEQLHK	2	VM(UniMod:35)SQEIQEQLHK2	11886.1	8934.17	32773.2	10197.3	12266.7	12297.4	19372.3	16137	19890.9	32295.6	14855.8	19940.9		19607.9	9715.68	11704.5	20445.7	17560.8	27336.2	12268.3	19515.8	11765.7	15753.8	11916.3	13523.1	6813.75	10236.3	25113.1	41363.5	16748	14222.1	17371	20421.9	19914.5	13189.5	16264.5	22061.6	20806.9	14949	9586.89	8543.97	33673.3	20980.2	12540.5	26157.7	27379.5	14598.5	21543	15913	13115.4	24970.1	31986.5	7700.15	16609.3	14605.4	23897.6	16520.7	12441	32800.2	10500.8	35460.8	16953.9	41516.1	15798.1	22694.1	13234.5	19173.3	38805.5	19102.6		15388.5	11745		6862.2	18340.7		25365.4	22576.2	13681.4	21057.6	12322.7	20975.3	18676.2	15901.9	10933	18017.3	23754.3	15332.8	14979.5	17967.7	16174.1			10896.5	19259.9	31904.5
P38650	P38650	DYHC1_RAT	Dync1h1	Cytoplasmic dynein 1 heavy chain 1	1	VMSQEIQEQLHK	VM(UniMod:35)SQEIQEQLHK	3	VM(UniMod:35)SQEIQEQLHK3	14555.1		22761.3		14519			15959.9		28407		17201.5		16825.7		16331.6	14806.9	11544.3	22300	9990.51	11719.6	8650.71	12104.5	12727.8	9775.71			15330.5	41316.3		19450.7	16210.5		12839.6	13416.3	16394.4	13012.4	18879	11974			28608.5	16812.3	10578.5	23245	23294.7	23490.4	19027.8	13094.3		20416.3	23867.2	13927.9	15841.4	13070.9	19013.1	14430	11046.6	27968		30386.3	12597.3	37734	16078.2	21247.3			26980.1	14010.7	6444.15	11650	14832.5			15349.5			16499.7	13807.7	16545		13628.7	19534.9	18231.3			21285.8		18071.9	14655.9	13317.4				18944.6	25547.2
P18614	P18614	ITA1_RAT	Itga1	Integrin alpha-1	1	VMVIVTDGESHDNYR	VM(UniMod:35)VIVTDGESHDNYR	2	VM(UniMod:35)VIVTDGESHDNYR2		12627.3	13512.4		10468.5	8622.86	17044.1		9201.43			14070.7	10572.8		8820.58		8693.55	10768.3	12104.6		13790	7057.72	12676.1	12613.3	12323.8		21043.9	13777.3	9792.41		15659.9				12367.1	10274.2	6940.18	20711.4	15646.8			16617.3	21044.1	9493.19	17727.3		13920	20523.3			6792.94		10143.2	6868.28		10792.1	15405.7	6342.68		16408.7	11891.5		11808	7972.6		9936.61	15811.1				10776.5	12375.9			20115.5				13408.5	13588.2	10744.7		14738.9		11180.9	14497.9	18469.6	12327.9		10410.6		12532.1	9330.66		19395.3	17844
O89049	O89049	TRXR1_RAT	Txnrd1	Thioredoxin reductase 1, cytoplasmic	1	VMVLDFVTPTPLGTR	VM(UniMod:35)VLDFVTPTPLGTR	2	VM(UniMod:35)VLDFVTPTPLGTR2	11373		17081.8	18197.6		5600.07		7453.52	7184.46	8075.86	9234.18	9273.76			5570.47	8671.26	12258.6	10829.8	12052.4	11076.4	10899.8	10111.5	10639.6	9852.14		8658.73	9234.66	6477.57		5765.38	6267.71	10495.9	10721.5	9127.63	6327.43	10263.4		11342.4				8280.58	8376.41	11878.1	10141.7	12445.1	9917.52				7847.98		12566.1	6430.84	8737.02	8516.58	9788.31	9681.54	11158.7	7444.06	5038.57	12852	6739.72		6019.39	8559.22	7671.54	10898.7	8703.74	9239.31	9476	10955.3	7368.99	6442.44	8886.17		13460.3	15795.4	5848.98		7524.2	7337.47	7168.67	11117.7	8985.68	9907.13		8048.91	14437.7	7278.18	8355.04		7005.14	6576.28	11472.2	11217.1
Q5U2Y1	Q5U2Y1	GTF2I_RAT	Gtf2i	General transcription factor II-I	1	VMAADADRPMLSPGGSCGPIK	VMAADADRPMLSPGGSC(UniMod:4)GPIK	3	VMAADADRPMLSPGGSC(UniMod:4)GPIK3						3957.68		4615.53	7048.67		5559.3	3717.26			4641.81		4865.59			5992.36	2842.83	4507.52		4614.27	4741.03		3674.01	2779.06			7814.32	6480.88			3423.25				6344.88	6237.56				3878.1				5599.46		7177.16		5492.08	3697.34	6477.52	3443.24		4251.52	3753.73	3904.3		5570.78	5174.82		6757.09	6439.69	5962.63	4870.03					4685.8	6442.72	5296.86	5070.84	6728.09			3853.25		6071.18	9026.78	3278.74		4658.59			3522.13		3254.86		5432.78	5160.33	4296.48	6953.34	4490.86
Q4FZU8	Q4FZU8	RIPR1_RAT	Ripor1	Rho family-interacting cell polarization regulator 1	1	VMAAVSTQLR	VMAAVSTQLR	2	VMAAVSTQLR2	12816.5								17142.7			12394.1	9533.25	14587.7		13435.1													20083.8		7489.17	13459.3					10155.1																				12377.6		13599.5		11891.3	11847.8							19388.5			8708.24							11041.9								10835.6		19002.3				10780.2
Q9QXU2	Q9QXU2	SURF1_RAT	Surf1	Surfeit locus protein 1	1	VMAEPIPLPADPMELK	VMAEPIPLPADPMELK	2	VMAEPIPLPADPMELK2			40209.7	31010.2						43614.9						41433			45300.5				21161.1						40262.7	33229.1				37374.2		26394.6				22941.8						63528.8				42051.4	24104.6								39219.2				34304.4	29698.2				53774.6	34913.4	16766.5							38309.1	29157.2				25832.7				22559.6			73679.6						44428.5	27282.7
P85515	P85515	ACTZ_RAT	Actr1a	Alpha-centractin	1	VMAGALEGDIFIGPK	VMAGALEGDIFIGPK	2	VMAGALEGDIFIGPK2	58355.7	78350.9	56551	73871.7	47370.3	76922.3	59720	94074.3	94975.7	83056.4	85831.7	66400.5	73393.9	83243.7	79363	51567.1	77125.1	74434.2	58246	58154.7	62336.4	69415.6	77479.8	68236.6	71044.2	68259.6	54003.5	80544.3	57172.2	92015.8	74276.2	55560.2	85827	57106.7	72808.5	86742.2	87884.8	67833.1	94108.1	82886.4		69873.4	57473.8	74800.5	54107.3	65703.1	70457.4	59962.5	75198.2	88395	65277.6	86379.7	57431.2	68463.4	77888	81427.4	80498.5	59328.9	68232.4	58729.1	92275.3	85458.3	64012.4	100574	78776.8	65034.7	88169.4	78485.9	74034.1	60540.2	81863.3	78294.1	70598.8	65377.2	58854	66566.5	65780.5	52029.9	62004.2	76425.4	86333.9	78784.4	57536.1	77790	59771.1	65561.4	51557.6	53826.3	51492.2	76590.5	74135	39683.6	57211.2	75274.7	73356.4	82801.7
Q62667	Q62667	MVP_RAT	Mvp	Major vault protein	1	VMAGDEWLFEGPGTYIPQK	VMAGDEWLFEGPGTYIPQK	2	VMAGDEWLFEGPGTYIPQK2		6940.92	4102.7		11703.7	9805.52	10680.2			5834.86	7625.99	8807.12	17775.3		11432.8		6020.98		3579.27	11095.8	11677.9	6923.92	17405.8	10189.2	12403.7	10931.3	8199.66	9494.35			18564		7781.5		14446.5	9846.9			8865.09	7127.46		9791.4		8013.05	7464.67			7181.04	4010.67	8653.82	9945.24	5294.95	11579.8	10746.4	10119.6	11123.7	12654.5	12692.6		11415.9	7937.97			7176.16		9228.62	11154.3		4151.96	15355.2	5666.83	9154.29	12342.2	15336.8	9200.15	16478.7	12134.2		10365.6	8489.3	10429	6042.92	4805		11600.1	9697.79		9947.13			11138.9	11972.8	18444.3	15156.7	7869.75
Q9JK25	Q9JK25	CLIP1_RAT	Clip1	CAP-Gly domain-containing linker protein 1	1	VMATTPASLKR	VMATTPASLKR	2	VMATTPASLKR2		8778.92	6722.48	7270.31	7287.96	11004.9	7786.14	10037.1	10950.1	7330.78	11285.8	6512.86	9193.83	7114.45	14488.4	6526.19	7406.53	12269.2	10327.5	5388.63	6488.53	7760.88	9604.57	5445.85	16283.4	15459.9	5532.79	9151.51	6481.85	5963.75	7086.86	7390.59	8074.81	7627.3	7695.29	14156.3			5628.32	11122.8	3391.81	6770.3	6566.09	6642.8	9732.95	9089.73		12628.8	5091.51	5623.35	15530.3	7035.81	6870.79	10353.2	9391.03	7714.12	13053.4	14774.7	6686.18	5256.21	8188.16	9582.01	7704.34	6049.63	7142.61	7084.29	8905.73	6810.65	8597.27	9246.3	6234.91	9019.98	10848.9	8600.01		4994.64		12262.9	9098.34	7062.62	8434.5	8365.39	6763.34	8047.01	11081.6	8437.22	5944.25	6791.51	5543.67	5888.23	7008.83	8889.44	5592.38	10694.6		7523.83
Q99JD2	Q99JD2	TEKT1_RAT	Tekt1	Tektin-1	1	VMDEIASQEKNIEVLENAITQQEGPAK	VMDEIASQEKNIEVLENAITQQEGPAK	3	VMDEIASQEKNIEVLENAITQQEGPAK3																			1639.79				15485.5																								16070.6						12975.6		4133.57																																		5929.64
Q64057	Q64057	AL7A1_RAT	Aldh7a1	Alpha-aminoadipic semialdehyde dehydrogenase	1	VMDHPGNYVEPTIVTGLVHDAPIVHK	VMDHPGNYVEPTIVTGLVHDAPIVHK	4	VMDHPGNYVEPTIVTGLVHDAPIVHK4			11937.7	4021.36	26054.6	20663.8	39393.8	16529.1	19745.6	6583.61		30784.4	20706.4	11014.3	15600.9	9972.34		12790.7	17075.7		33017.2		10163.8	10958.9	12118.7	6849.92	40595.2	36199.7	8480.54		16072.9	8419.34	10730	15806.7	27414.7	5936.88	7779.01	9277.16	17197.2			17303.1	11878.3	14601.4	34833	9475.49	14685.2	36926.1	18582.2	12266.9	13239.2	17369.5	38866.9	15388.7	33386.1	7736.35	29447.8	9671.49	7600.7	16639.8	18921.3	3722.75	9133.03	16744.6	21813	30136.4	34276.3	5890.65	18091.3		17493.3	16730.6	9458.47	10551.8	22020.4	14524.4	9193.42	6416.51	30494.2	19928.3	15821.2	20479.2	21922.9		15150.2	9298.47	24365.9	29156.5		25331.4	11897.5	22382.8	18840.8	16494	10070.8
P11960	P11960	ODBA_RAT	Bckdha	2-oxoisovalerate dehydrogenase subunit alpha, mitochondrial (Fragment)	1	VMEAFEQAER	VMEAFEQAER	2	VMEAFEQAER2	17883.5	24932.3	12166.9		13599.3	15972.4	11129.5	16562.7		14514	17688.2	14099.6	10693.6		11720.8	19608.9		18699.7		21548.4	22257.9	19184.9	12953.8	16439.3	13871.6	15933.2	10924.3		14302	26641.2			21312.6	17285.6	22038.2	16077.2	12386.4		15379.5	17805.7	17288.8			17776.6	10137.7		16092.5	20504.6	19180.2	23468.3	15286.2	9802.97	20519.7	17530.1	16530.7	22479.8	12672				17408.9	20081.7		19512.1	19958.4	22141.3		18641.1	17112.8	21932.1	16612.9	16914.6	18441.1	23002.6		24468.3	13420.5			20635.5	19645.6	16858.7			14829.7	18218.5		15591.8		13275.6		15419.8		26606.9
P11960	P11960	ODBA_RAT	Bckdha	2-oxoisovalerate dehydrogenase subunit alpha, mitochondrial (Fragment)	1	VMEAFEQAERK	VMEAFEQAERK	2	VMEAFEQAERK2												14831.1																															10572.8																							14336.8
Q3B7T9	Q3B7T9	RFIP1_RAT	Rab11fip1	Rab11 family-interacting protein 1	1	VMEETPNILR	VMEETPNILR	2	VMEETPNILR2	15104.2	21233.2	16452	30482.9	19161.1	23952.1	17590.4	23483.7	20887.7	33325.4	35362.1	21905.7	18527.9	18938.7	26287.8	35904.1	23254.5	25768.7	12019.7	46563.9	22628.7	20301.5	13316.4	18566.4	24432.1	20762.8	22690.2	16313	32289.3	27566	20022.4	24607.3	27404.7	26179.3	19867.9	19896.2	28794.8		24027.5	40556.6		15759.2	17065.5	26961	12244.5	25517.9	17655.5	16627.5	24297.5	26509.4	37711.5	17015.2	18265.5	27743.1	25286.5	28957.8	19829.2	13857.2	22933.1	12811.3	17448.5	30854.3	14804.5	30980.7	22697.6	19593.7	16844.2	25160	25129.8	22985.4	22656.4	24607.3	29458.7	30445.4	15471	36709.6		35705.4	20795.6	27558.5	16962.5	14364	15714.7	25175.6	22149.9	26856.9	16650.9	15169.9	25162.5	17782	30689.1	23768.6	21712.2	29359.7	22739.9	24978
Q9JLA3	Q9JLA3	UGGG1_RAT	Uggt1	UDP-glucose:glycoprotein glucosyltransferase 1	1	VMEGLHR	VMEGLHR	2	VMEGLHR2	34710.8		31488.7	47668	33566.7	28002.6	26484.1	30454.8	25351.9	26574.6	36219.6	34072.8	27423.9	24460.5	25491.3	37663	33513.8		32739.9	15544.1	38576	24390.4	12824	24497.8	29057.2	30270.9	35169	3550.43	29687.8		29990.8	21750.6	34838.9	38033.7	36169.8	33967.4	24358.9	12695.9	23839.3	33097.2	33912.4	30253.1	28463	29037.3	26187.3	33809.6	28043	29786.6	33854.9	29011		21630.9	36723.2	30300.5	46188.6	32479.2	37865.8	21067.4	31520.4	17083.3	28022.2	43926.7	24207.7	33149.2	22519.7	38052.9		30849.1	23302.4	39736.8	40669	27898.6	28012.6	41575	14239.9	32331.1	25082.1	36668	30205.9	26906.7	23567.1	28724	37871.4	29932	20428.5		31879.2	21680.6	40686	20119.6	30489.8	40549.4	28319.1	40692.6	21015.2	24318.9
P06761	P06761	BIP_RAT	Hspa5	Endoplasmic reticulum chaperone BiP	1	VMEHFIK	VMEHFIK	2	VMEHFIK2	182090	254257	292207	195036	205633	212179	302386	191840	200724	197365	254750	187319	206636	209300	221172	241852	245790	211472	275631	122314	281625	252145	405331	250686	279851	349646	379287	265720	170481	198140	275544	170525	300649	336321	322017	427531	159618	121913	221360	254497	317499	158308	178997	202607	212094	149059	143609	253805	184798	245541	342504	267310	225841	228242	216784	218821	262088	256155	185836	254708	265449	275155	180836	252581	176904	293108	415648	176385	307121	337176	250055	288897	352256	417587	208626	402202	163207	219619	203201	215071	382648	185646	281979	242666	295123	324417	204529	208008	181443	130956	225153	280673	239376	330370	131695	151885
Q5RJY4	Q5RJY4	DRS7B_RAT	Dhrs7b	Dehydrogenase/reductase SDR family member 7B	1	VMEINYFGPVALTK	VMEINYFGPVALTK	2	VMEINYFGPVALTK2	16650.7	8187.01	12583	7266.23	11927.9	7698.28	14074.8	13688.1	13974.6	21717.5	11060.4	11016.4		14344	4991.31		13760.8	10139.5	16002.9		10386.5	11990.8	6985.1	7208.26		6308.87	12650.9	8024.74	17168.7	25637.4	8449.15	9236.72	14550.2	7434.3	6541.98		16335.2		7417.78			17853	18842.3	14794.3	10719.5	19863.5	22944.8	11960.2	21207.1	11139.8	9928.71	21288.7	8526.88	18117	14185	14157.6	11449	4575.04	18675.6	12463.3	12887.3		18908.5	16515.9	11154.8	17690.7	17705.5	16655.2	22181.2	3477.07	17278.9	7854.1	4769.19	4863.02	16613.7			6804.2	9907.96	10337.5		18651.6	17026.3	4189.06	5193.36		9545.12	7576.82	12531.1	15094.3	9126.91	6868.55		10307.8	22856.3	5908.37
O08662	O08662	PI4KA_RAT	Pi4ka	Phosphatidylinositol 4-kinase alpha	1	VMEPILQILQQK	VMEPILQILQQK	2	VMEPILQILQQK2	7666.39	4683.25	7460.81	6317.13	5812.72	4108.28			4472.42	7869.67	8884.36		5377.08				4785.33	6520.88	6508.82			4397.02	3084.4	2783.85		3446.59			7692.96	6502.87	6731.48	5900.56	6502.67	6844.66		3614.6								7697.97	4903.64		8048.3	4656.47		6740.24				4492.84		7166.36	3213.63	4699.78		6338.67		4167.11	3808	9897.71	5247.67	5224.08	5661.32		7929.96	3954.86	7957.86	5454.26		2935.04	5985.78	4602.47		5380.35		7307.07		8772.63	2822.92		4111.15	5864.38				6932.57	5778.49			6831.18	10889.7
O08701	O08701	ARGI2_RAT	Arg2	Arginase-2, mitochondrial	1	VMEQTFDR	VMEQTFDR	2	VMEQTFDR2				92311.4				44373				31144.1		50914.8		92087.8		39650.4	39668.2	142548	28126.9	40878.2	24581.8	18958.3						51036.1				20473.6	23950.7	35390.9				75339.9			16597.1	23031.1						37435.6	100772	28714.4	50441.5					41166.6		41210.9		56387.5	20859.1				48764.3							41940.5			80478.9		62357.4							44707.6			44660.8			100927			24021.5
P11442	P11442	CLH1_RAT	Cltc	Clathrin heavy chain 1	1	VMEYINR	VMEYINR	2	VMEYINR2	91822.1	31016.1	15180.8	59381.3	47378.1	36898.6	28992		52568.6	35660.7	46420.1		34600.7	53811.8	27752	45571.2	36848.2	30670.2		27799.6	31716.4		33464.4	26505.1	26501.6	28228.6	48478.7		33334.7	48555.7	45572.8	22983.4	48237.1	48908.5	25978.3	37805.5	31110		43396		55987.3	33633.7		35645.2	19804.2	37115.8	53233		43211.3	51001.8	38350.9	32787.4	43328.1	31273.4	28160.5	34628.7	40715.6	18774.5		70131.7	32991.2	42876.7	19802.1	46067.3	36938.3	30158.9	45753.5		42952.4	37303.2	41574.3	42967.8		41060.6	58387.2	42768.1	51331.2		38903.5	38122.9	30439.2	45202.8	37082.9		31132.9	31658	52380.2	42779.7	33647.3	43918.9	33911		43795.3	44542.2	39397.1	31101.1
Q792H5	Q792H5	CELF2_RAT	Celf2	CUGBP Elav-like family member 2	1	VMFSPFGQIEECR	VMFSPFGQIEEC(UniMod:4)R	2	VMFSPFGQIEEC(UniMod:4)R2	30398.6	16357.5	24613.9	22554.6	9787.63	12323.2		16442.1	10955.7	16506.9	16293.8						11036.7	13596.7	16806.3	20468	17385.5	26933.9	16481.9	17154.1	19587	21342.6		14598.4	16646.4	16310.2	18002.2	15657.2		18878.1	13147.3	24034.8	12705.1	10768.2	16402.7	18968.6		14030.4	21401.4			16216.4		9650.36	11087.7	15898.8	20681.5	8708.37		12008.6		12726	14184.6	23285.4	23933.3	13951.9	8172.78	14986.7	18610.3	11617.6	19082.5	24138.3	21975.1	31072.6	13213	17748.5	11897.3	14570.2	23235	24561.4	16233.5	25365.2	13895.4	15509.3	5481.22	13841.7	24631.1	25332.7	18893.4	20088.6	23814.2	31769.6	7795.36	21894.7	13215.5			7185.07		9935.99	11335.2	15246.6
Q921A4	Q921A4	CYGB_RAT	Cygb	Cytoglobin	1	VMGALNTVVENLHDPDKVSSVLALVGK	VMGALNTVVENLHDPDKVSSVLALVGK	3	VMGALNTVVENLHDPDKVSSVLALVGK3			2720.08				1247.28	1932.18				1839.83					2011.51		1519.44		4047.31	1424.04		3844.86	1305.85		4188.39	2429.3			1405			1956.01	1412.82	1852.23		3331.47	2309.27			2044.25		3821.07	3224.95			2110.16			1860.57		3097.62				1417.22	1790.78		2678.19										2514.83			2179.89	1637.11					1757.11		2641.46	2213.09	2538.33					4559.59				1495.69	2322.94	2349.46
Q80Z36	Q80Z36	ZHX3_RAT	Zhx3	Zinc fingers and homeoboxes protein 3	1	VMIPLSSIPTYNAAMDSNSFLK	VMIPLSSIPTYNAAMDSNSFLK	2	VMIPLSSIPTYNAAMDSNSFLK2			11103.7			8117	9425.03		9317.73					7107.9	11586.2			5706.76	16592.4					9048.61	13180.5	12347.3		5773.58								8950.51								10111.8	5919.29		6970.72	9974.49							10255.3	11009	12563.1	11582.2	11489	9043.9	12778.1		12960.6	16143.3						9994.2			13029.7	10850.3							11468.1	8406.94	7736.15			10659.3	8573.43	7925.54			8229.62
P85125	P85125	CAVN1_RAT	Cavin1	Caveolae-associated protein 1	1	VMIYQDEVK	VMIYQDEVK	2	VMIYQDEVK2	188079	158292	56679.8	198141	202996	122151	136699	148484	106640	180297	172835	167587	132550	127802	169648	139720	111996	75926.1	24609	189787	134147	107161	156808	118916	91785.8	119397	172598	52632.2	157591	200123	208115	152755	116456	120800	125177	116318	56650.3		112178	141699	248582	154317	102429	93132.9	64420.5	191501	198085	68260.8	189774	180829	145480	138814	144678	175041	78829.8	160350	84549.4	50222.4	85882.7	163598	105930	86562.6	53063.4	75900.1	136326	141592	226206	73120.1	90577.4	172186	128278	198073	196782	217835	169399	210394	224748	163321	176669	160575	164427	85742.3	133198	81702.8	95985.1	171592	84964.2	83809	119325	138220	107808	101671	134531	142842	63089.2	87130.6
P85125	P85125	CAVN1_RAT	Cavin1	Caveolae-associated protein 1	1	VMIYQDEVKLPAK	VMIYQDEVKLPAK	2	VMIYQDEVKLPAK2	16002.9	47089.9	18208.6	14127.3	23895.4	25472.3	18585.3	81216.8	37071.9	57216.4	76694	21355.6	21996	22895.1	20488.9		29453.6	32197.3	41024.7		13307.4	43158.4	15183.6	18787.4	20829.3	13214.8	20755.9	12523.6	39613	43521.3	39797.5	26350.5	69361.6		10778.3	32451.9			17376.7	83376.7		15915.7	19601.8	127074	22220.1	50915.7	52688.9	17702.5	93370.3		70585.6	31200	27380.8	33526.5	25596.9	31936.6	21068.5			37335.8	11180	24561.5		16347.6		18182.5	24447.7	20580.9	25247.4		34001.9	19992.7	19257.3	11430.9	19647	17705.4	33347.1		33878.8	40374.5		17006.2	16207.8		26688.9		18331.6	15726.1		31238.8	20438.7	12931.1	26054.1	20870.3	44545.8
P85125	P85125	CAVN1_RAT	Cavin1	Caveolae-associated protein 1	1	VMIYQDEVKLPAK	VMIYQDEVKLPAK	3	VMIYQDEVKLPAK3	521869	483628	580719	311625	799428	507311	738238	705076	820122	968244	657987	744174	516543	987779	591753	775750	716008	644731	744651	541285	521421	632250	558282	488343	439399	341003	643570	594194	944360	645024	787115	612752	384916	731633	457560	561266	564844	526023	472662	444442		639462	571035	680502	702934	1.33503e+06	776546	577470	878941	547822	648104	908161	556275	766148	776770	753774	488511	246653	864318	497063	444266	651599	608555	563382	453518	460210	664340	736802	549014	319905	679225	497724	434269	404526	523002	513663	879966	663314	796478	761569	557538	582250	611816	831486	493015	442654	449286	466142	1.28544e+06	589565	478180	586672	502815	499977	802011	851785
P85125	P85125	CAVN1_RAT	Cavin1	Caveolae-associated protein 1	1	VMIYQDEVKLPAKLSVSK	VMIYQDEVKLPAKLSVSK	3	VMIYQDEVKLPAKLSVSK3			3591.38	1216.55			4264.13	5352.35	6255.5	8540.98	5091.94	4465.2		11989.8		11569.7	4659.81		14233.4		4387.79	4339.44					9853.6	5720.33	7185.85	7417.47	4815.37	4073.74	2528.94	7444.52	3160.41	2463.38	11925	10724.8	3305.2	29833.8		6127.81	14408.6	8028.21	7566.64	12523.9			10328.1		7921.76	7864.37		8116.87	7364.6		4607.46		9294.84				5535.69		5356.35	3797.91	3961.91	7357.32	6354.39		5773.13	4443.75			5006.09		4886.77	8879.6	6884.4				3954.03	10423.9	5704.38			2873.5	7779.09	5593.18		5360.91			10747.1	10758.5
Q5HZV9	Q5HZV9	PP1R7_RAT	Ppp1r7	Protein phosphatase 1 regulatory subunit 7	1	VMLALPSVR	VMLALPSVR	2	VMLALPSVR2	8218.66	10088	8433.12	18957	7020.95	11945.5	8453.2	10334.2	10656.6	9318.32	11468	8039.08		11203.5	8795.75	9630.46	9471.55	9771.84	8302.89		12524.4	13264.5	11350.9	13092.1	12330.4	17471.9	7816.39	4878.22	9877.47		10495.9	8113.32	12116.3	11380.3	9476.39	8694.74	9897.84	7803.28	11303	12349.8		6567.72		11479.4	7667.69	6178.83	6879.57	11998.9	9480.5	11340.8	10313.5	4783.68	9607.72	8343.5	7023.5	8514.36	10701.2	11365.8	6623.26	7029.3	14424.6	18081.1	12840.4	8044.25	11075.7	7647.03	8333.35	7932.64	11052.8	11664.3	9174.8	8395.57	8250.27	9255.43	5970.2	9025.09	7822.99	14146.8	7487.88	13920.8	10619.3	7386.26	7608.78	6689.24	7686.74	6739.14	4913.27	6413.94	5998.05	9305.25	13604.6	8114.19	7550.64	10788.5	9248.47
Q9JHZ4	Q9JHZ4	GRAP1_RAT	Gripap1	GRIP1-associated protein 1	1	VMLDELAMETLQEK	VMLDELAMETLQEK	2	VMLDELAMETLQEK2														35217.6								8434.22			8979.26	10353.5										7528.87															11392.5			6954.76				11244				10281.2								8577.09			10060.1												10653.1									7889.02
P36953	P36953	AFAM_RAT	Afm	Afamin	1	VMLDYKDR	VMLDYKDR	2	VMLDYKDR2	9922.46	9309.41		10151.4	5564.49	6099.61	7943.69	7453.73		5637.76	6097.57	5456.05	7816.24	10429	9384.81	11034.1	19313	17943.1	8401.27	7118.91	12915.5	21589.7	11887.6	11112.6	11682.3	23151.4	8448.58	3587.85	17652.4	12870.8	8474.57	11322.2	14223.5	12970.7	7151.12	12140.2		9127.32	14705.6	18308.9	21641	5048.66	8976.97	21221.2	7944.32			10741.6	6634.17	7715.72			22176.6	8050.75	14575	12282.9	10282.5	18901.1	14782.6	10773.9		27236.1	10303.9	9236.9	9696.78	15191.9	11830	8841.52	9661.69	13452	7744.93		8684.57	11867.1		10163.1		22091.3		11581.7	11876	6674.65		6530.13	16533.7	12161.8		15933.6	14808.3	6911.38	17300.7	21553.3	8594.65	12473.7
Q9Z340	Q9Z340	PARD3_RAT	Pard3	Partitioning defective 3 homolog	1	VMLETQELLR	VMLETQELLR	2	VMLETQELLR2			23881.9						23534.3	38713.6									30529.9										32044.2		35208.4					38299.4																						24013.9	37386.6				26169	31687.4							22159.7									36867.1																37337.6
P19804	P19804;Q05982	NDKB_RAT	Nme2	Nucleoside diphosphate kinase B	1	VMLGETNPADSKPGTIR	VMLGETNPADSKPGTIR	2	VMLGETNPADSKPGTIR2	39329.2	30468.1	30761.6		56495.5	35139.6	51477	30896.6	48206.4	45890.3	14655.7	48832.6	11366.1	49046.9	23814.8	27150.2	43017.3	30942.4	42767.5	19931	70365.3	34799.9	81674.9	39028.5	28182.9	61015.6	37559.6	76856.4	10339.5	49538.3	52217.3	22053.5	24169.5	33832	47985.5	54615.7	28993.9	14631.9	27767.9	26590.1	32085.4	50594.8	74133.7	24102.6	89897.5	48875.8	38113.1	39521.6	39452.9	40698.3	32218.1	40315.7	42763.2	50855.5	39040.3	25183.5	43650.9	50047.7	55871.6	52599.4	36662.6	38981.1	28487	47874.2	29868.1	60757.1	55330.9	49486.7	22039.2	56758.1	40934.5	43452.2	21384.6	38262.4	61257.2	42397.7		45989.5	25482.8	28062.4	38030	38321.7	78283.8		31025.9	34798	34235	48989.1	67631.2	34852.2	30137.9	43288.3	23842.6	42859	52236.7	19573
P19804	P19804;Q05982	NDKB_RAT	Nme2	Nucleoside diphosphate kinase B	1	VMLGETNPADSKPGTIR	VMLGETNPADSKPGTIR	3	VMLGETNPADSKPGTIR3	61824.2	37533.3	47966.4		54945.7	26163.5	54849.6	44927.5	52240.4	45040.1	29992	50559.2	23605.1	48919.6	30832		44943.1	32560.9	51268.8	30696.6	69676.3	36521.9	23933.2	44155.1	28882.2	36421.1	47074.4	58679	34687.8	47412.5	51608.5	23576.8	39826.9	38250.9	45222.3	41381.5	30232.1		40275.1	28778.1	42740.7	56542	42069.8	36342.2	78128.3	49087.6	53763.3	44218.1	40717.4	49083.1	34082.1	53844.1	53078.7	52314.1	46125.2	32798.6	56070.3	36725.6	47673.2	73192.9	44034.4	44211.8	21615.6	46121.3	37309.2	61243.6	64210.1	50351.9	35328.6	47691.2	50866.3	45796.3	30484	32931.6	76261.1	39897.8	26436.6	46243.8	39885.2	40956.3	35197.3	52353.7	82555.7	27861.7	32169.6	36069.4	49817.6	71300.4	66699.3	34746.3	28589.7	47436.9	34390.6	33880.4	56439.2	26018.9
O35889	O35889	AFAD_RAT	Afdn	Afadin	1	VMLPPGAQHSDER	VMLPPGAQHSDER	2	VMLPPGAQHSDER2	14759.5	14761.5	15421.9		14798	20258.6	18468.9	26253.4		22447.4	20190.6		20280.1		17685.3	19356.5	13806.8	14445.5	24055.4	17260.9	17663.7		24631.4		21982.8	20418	13523.1	25145.8	12891.7	14779.5	21051.8	15234.6	16959.8	12787.6	19580.3	21396			14740	22329.6	13541.1	10519.4		15572.1		21016.4	18352.7	14948.5	14316.2		28546.9		11065.6	18596.6	17263.9	14975.7	17804.7	19189.9	22580.6		22567.7		22443.4	19552.5	15337.9	15986.9	22199.6	24932.4	18198.7	12601.1	14372	20657		23878.4	13536.1			19373.8		21169.1	22370.5	21300	13168.5		18722	21407.6		16828.9		12853.6	19413.6	12852.5	19843.1	21838	16542.2	19646.8
P85972	P85972	VINC_RAT	Vcl	Vinculin	1	VMLVNSMNTVK	VMLVNSMNTVK	2	VMLVNSMNTVK2							27147					18692.9						38364.8			23634.6		26865.8		26040.1	45582.9		27770.7			36991.8				20819.3	42039.3							21377.3		31152.3		27679	22824.4			26731.4		23238.9	22365		22979.5	22364.4	26398.3								19677.6	22949.7			52846.8				18141.4							14883.9		20879.5					15348.6				24247.8		27774.2
P04646	P04646	RL35A_RAT	Rpl35a	Large ribosomal subunit protein eL33	1	VMLYPSRI	VMLYPSRI	2	VMLYPSRI2	59468.8	40312.6	23835.3	49162.5		39882.5	32384.1	63742.8	53741.4	58202.5	48736.9	57147.6		47739.2	19696.5	40605.7	51177.6	32295.2			62959.1	39848.8	16517.7	26713.7	55795.5	26368.8	36328.2	54834.7	49742.4	38891	33230.4	11575.7	46527.3	23705.7	56188.1	26328.8	44578.4	29221.4	53240.1	33059.9		34942.6	18393.7	54791.9	35617.1	65240.4	42450.3	43362.1	43417.6		35833.4	45651.8	31516.3	62944.8	49439.9	31489.5	79424.9	24228.5	37805.6	56090.6	79037.4	37169.7	51913.4	59714.9	46039.3	51067.3	65365.7	38234.3	44833	11937.7	55377.9	36676.8	21943.6	31796.3	58252.1	25101.1	36275.6	38239.7	53483.9	42016.8	40649.3	56652	65212.2	39576.4	23330.5		48895.6	48290.9	59062.2	48353.2	41655.9	26253.4	33067.5	41714.6	64157.7	54796.4
P01026	P01026	CO3_RAT	C3	Complement C3	1	VMNIFLK	VMNIFLK	2	VMNIFLK2							6839.7					9772.24					9354.71	8992.74			18179.6	11078.9						9873.64							10563.2									12214.6	12995.4			8385.22					15427.8				10292.1			12568.5										12414.8												6705.49						13342.8				11951.9		11309
Q66HF1	Q66HF1	NDUS1_RAT	Ndufs1	NADH-ubiquinone oxidoreductase 75 kDa subunit, mitochondrial	1	VMNILHR	VMNILHR	2	VMNILHR2	26147	36955.2	22749.9	8773.61	17348.8	18279.3	28495.3	16700.4	15136.4	12592.6	22054.5	17087.1	11690.9		16733.9	19378	18796.6	25883.8	14160.9	13384.5	56900.4	31122.6	35021.4	20181.8	14803.2	38562.5	27797.9	27680.7	19602.9	52859	24316.2	16318.2	37068.9	32503.2	25238.6	25795.1			16709.2	21946.9	28231.2	18326.1	11982.6	17542.9	31175.4	11315.5	15487.1	19660.3	19479.1	52058.9	24618	12480.1	31968.8	13014	19053.2	25920.6	23409.8	28793.6	8071.76	14833.7	26332.4	16295.9	14499.5	30922.9	22130.2	68520.3	30864.4	16126	23883.4	63574.8	19392.5	19899	20339.5	21518.7	17899	23558.3	14444.3	12661.8		16558.8	30061.6	26765.8	28563.3		15490.7	58094.4	18505.6	30359.7	15208.6	16515.4	17957.2	19676.6	15764.8	27326.2	21057.6
Q62991	Q62991	SCFD1_RAT	Scfd1	Sec1 family domain-containing protein 1	1	VMNTGSQFVMEGVK	VMNTGSQFVMEGVK	2	VMNTGSQFVMEGVK2						17922.2	22582.2		22057			16627																16454.4	38140.1							21445.9							18536.6		13163.2									21555.6	15434.1		14194	17303.6						20931.1		14779.7																	12336.6
P06866	P06866	HPT_RAT	Hp	Haptoglobin	1	VMPICLPSKDYVAPGR	VMPIC(UniMod:4)LPSKDYVAPGR	3	VMPIC(UniMod:4)LPSKDYVAPGR3	6101.12				7151.63				12645.5	19192.4	6806.22	12971.4	8916.38	51927.9	13764.8	29795.4					7962.83	4433.25	6770.11			2866.44		5845.4	18778		18932.1		8531.95	12334.8	6824.83								3507.43		19189.4	26123.9	7298.17	6211.22	6766.87	10459.6	11353.5	9467.79	8742.64	7350.58		4357.1	11232.5		5132.45	11309.4		11875.3		4318.25		2872.74				9814	8556.57	7386.18					6494.13	11948.7	4774.7									6555.24	10511.6				8066.81	9712.17	26008.6	8282.8
Q9JM53	Q9JM53	AIFM1_RAT	Aifm1	Apoptosis-inducing factor 1, mitochondrial	1	VMPNAIVQSVGVSGGK	VMPNAIVQSVGVSGGK	2	VMPNAIVQSVGVSGGK2	141351	73167.6	118572	116049	97627	67182	103835	87322.2	97315.5	115876	78627.5	102980	61730.1	128124	83742.3	111393	128283	85361.8	159249	86024.2	130544	88607.6	113508	71374.9	66998.8	85575.3	101057	125547	93443.5	204186	91684.1	79915.3	92630.7	137670	92682	95707.1	99633.1	55495.3	68492.5	75856.3		107334	123798	68556.9	99046.9	165701	101687	67088.1	119925	129867	84117.1	96259.7	85005.4	115378	91617.2	92582.7	66507.7	72266.8	120390	79357.6	72061.2	120452	96724.5	118797	68875.9	111651	120760	150790	80451.6	64449.7	108106	69080.4	55061.5	69964.5	106856	82311.5	91931.5	84627.5	56296.6	75539.8	94982.5	111764	125556	69507.1	59405.9	72595.2	81443	89373.7	192391	85236.3	67351.9	69654.6	48612.7	88046.9	131691	59743.8
P30839	P30839	AL3A2_RAT	Aldh3a2	Aldehyde dehydrogenase family 3 member A2	1	VMQEEIFGPILPIVSVK	VMQEEIFGPILPIVSVK	2	VMQEEIFGPILPIVSVK2	277077	213976	279481	359616	249024	254796	291022	256798	274747	451453	302211	256871	270582	344542	266901	332637	335348	260253	432144	676765	186104	180649	208614	213753	198550	195078	215863	197759	433415	293978	268617	326609	242566	238836	181678	231793	372039	196270	308730	280789		102981	211348	255044	221586	356839	262361	318945	331871	292914	397968	283212	181762	298313	296222	339427	166772	191867	307628	143685	226530	247856	332738	384083	280726	238632	212033	416314	368910	233839	320281	262343	232641	236335	224532	234748	365525	317395	346896	358735	238808	283942	242695	261093	197224	272093	255561	129894	399034	289154	275404	227512	219667	333779	323945	302405
P30839	P30839	AL3A2_RAT	Aldh3a2	Aldehyde dehydrogenase family 3 member A2	1	VMQEEIFGPILPIVSVK	VMQEEIFGPILPIVSVK	3	VMQEEIFGPILPIVSVK3	15932.5	12284.4	21666.5	24165.9	11830.3	14046.4	8620.05	15927.2	21093.7	26588.5	20840.5	10610.4	14475.6	24074.5	13687.1	22666.1	27205.1	19159.9	41048.8	58287.5	6265.99	9486.83	14182.6	10429.8	11190.5	12220.3	7225.2	6098.33	31658	19564.3	14142.8	23210.7	16862	21353.3	7346.89	13396.2	19381.7	10437.6	18156.6	18714.6		13018	10026.4	18278.5	5611.71	18839.7	13198.1	16810.1	17521.8	13449.6	27472.5	11199.3	9361.82	15824.9	10976.3	22960.1	5746.92	10207.1	19282.4	5763.76	8642.73	13221.5	14281.2	27766.1	13700.4	13634.1	9351.55	20939.5	24278	10936.5	19591.8	11754.8	10043.8	11106.2	9318.9	14393.4	15129.4	14010	18221.4	20274	12618.9	17167.6	11525.8	9943.82	12137.5	16520.8	10863	6506.53	19309.1	18088.8	15287.7	12694.8	8038.5	19621.9	16789.1	11713.5
P42346	P42346	MTOR_RAT	Mtor	Serine/threonine-protein kinase mTOR	1	VMQLFGLVNTLLANDPTSLR	VMQLFGLVNTLLANDPTSLR	2	VMQLFGLVNTLLANDPTSLR2	5733.16																3012.09			4735.38																							1509.36																												3511.06									4712.91
P42346	P42346	MTOR_RAT	Mtor	Serine/threonine-protein kinase mTOR	1	VMQLFGLVNTLLANDPTSLRK	VMQLFGLVNTLLANDPTSLRK	3	VMQLFGLVNTLLANDPTSLRK3					2136		2159.82																												1753.59	1845.04						2191.71	2097.29											2877.19	2159.05																				1908.99				3543.87													1447.74	2007.79
Q66X93	Q66X93	SND1_RAT	Snd1	Staphylococcal nuclease domain-containing protein 1	1	VMQVLNADAIVVK	VMQVLNADAIVVK	2	VMQVLNADAIVVK2	41419.2	28776.8	33516.6	53192.7	23528.5	21024.1		28340.5	33591.3	41088.8	46888	12771.9	30983.1	24246.4	27615.5	29772.5	14834.9	54163	11929.9	40147.8	10275.5	50124.2	26599.1	35958.1	33874.2	47649.5	29825.1	6807.3	31975.7	37192.6	60789.9	20633.5	43989.3	40912.2	6090.14	33788.5	40575.3	23687.9	40746.9	47535.5		13167.2	7762.52	41978.3	13439.1	33024.6	34792.3	9183.81	41757	57937.2	43153.4	15545.9	26569.2	29203.2	13258.1	43551.8	24514.1	42178.4	18064.5	29089.2	16041.9	54392.9	28118.7	43185.5	34341.8	26687.6	31702.8	39561.5	42153.6	40593.2	47279.3	42373.7	30264.7	32238.9	38184.1	43718.7	64445.8	39733.2	23357.8	35403.1	22497.7	41839.7	17705.7	42927.4	50107.2	53322.5	20095.1	22599.3	29248.6	16840.5	13101.5		12423.7	29344.2	48530.8	28779
P38650	P38650	DYHC1_RAT	Dync1h1	Cytoplasmic dynein 1 heavy chain 1	1	VMSQEIQEQLHK	VMSQEIQEQLHK	2	VMSQEIQEQLHK2	36562.7	39326	64943.4	9620.46	44053.6	64643.7	62861.3	56876.7	48972.3	59507.5	44280.5	69475.6	39619.8	36660.6	47239.2	49688.9	55059.6	33764.4	78613.8	18879.3	71028.6	56775.1	70313.3	63520.3	63839.3	62827	32933.8	90362.6	82005.3	54909.2	57462.5	19621.6	38736.1	43195.8	75731.6	55546.6	25763	34593	81947.4	31871.7	43635.8	82962	68660.4	44204.6	72444.8	29387.8	35277	118696	41353.3	43724.9	47028.2	86359.5	53806.6	84260.6	90941.4	61133.9	89050.8	63911.1	19054.3	42450.7	145362	54602.2	80954.5	67394.5	92967.1	72777	73636.3	77889.6	50378.9	39738.1	65114	42741.3	33186.6	43735.8	57955.3	34670	27066.6	39280.1	69568.9	56799.9	63631.6	66127.4	59773.2	33126.4	31015.6	50019.1	66513.9	53307.5	16637.1	54647.2	46764.2	65587.2	37391.9	41814.2	54970.7	40813.6
P38650	P38650	DYHC1_RAT	Dync1h1	Cytoplasmic dynein 1 heavy chain 1	1	VMSQEIQEQLHK	VMSQEIQEQLHK	3	VMSQEIQEQLHK3	11705.4	9141.94	12063.7		13806.7	13493.2		10364.7	11210.1	14881.8	10659.9	17116.9	8051.92	8546.6	10537.3	12660.7	18104.5	10548.8	17269.5	9007.9	17893	12413.1	11973.6	18057.7	15975.8	16345.5	6506.07	15976.1	24260.1	13162.3	14212.6	13389.6		14162.7	18564.8	12627.9	10719.6	9726.17	24177.4		11219.4	26167.9	15538	11253.4	17577.4	9246.66		27777.3		13210.8		24350.6	11705.6	24844.5	18878.2	12953.5	17400.7	16550.2	10921.2	14001.2	37856.2	10966	22003.4	18343.6	19702.7	21527		11204.8	13008.6	8109.25	17439.2	11936	9221.46	14737.9	15098	11351.9	8248.16		18208.6	13672.5	16647.1	16702.5	20379.7	8154.1	7140.02	12255.8		15510.6		15581.9	11526.8	16134.4	13488.8	11986.3		11481.1
D3ZN95	D3ZN95	HCFC1_RAT	Hcfc1	Host cell factor 1	1	VMTSGTGAPAK	VMTSGTGAPAK	2	VMTSGTGAPAK2			6245.59																6449.92	9101.9												9331.26					8120.21		7024.38									4626.87											7767.22							5392.54																						7454.54					9686.68
Q4QQW4	Q4QQW4;Q6P6W3	HDAC1_RAT	Hdac1	Histone deacetylase 1	1	VMTVSFHK	VMTVSFHK	2	VMTVSFHK2	36574.9	27594	29096.5	23202.9	21090.3	20005.5	21196.2	31730.6	27296.3		40874.4	28851		26619.4		46043.2	38249.5	31489.3	39617.7	25590.6	30151.1	37848.2	25929.4	24251.5	21955	23872.3	38117.5	12300.8	37277.9	39019.2	26667.9	30860.3	36175.6	40952.4	30919.1	27733.6	31909.6		37199.8	27816.9	23388.8	17041.7		27347.2	33269.9	48593.4	32106.5	32780.6	32983.9	30042.8	39052.8	19575.3		17628		32882	29409.3	21820.9	51413.6	38231.4	30078.5	21829.6	45658.4	38866.8	40819.2	33397.9	40624.9	42257.2	32687.2	29645.8	25602	28797	16988.4	22278.7	27334.8	23720.5		30369.3		35959	19278.6	25751.3	28872.8	47543.4	26317	27390.5	33743.8	33084.4	36014.2	26741.6	20136.1	22102.1	26440.2	26998.7	26021.6	39095.3
Q925G1	Q925G1	HDGR2_RAT	Hdgfl2	Hepatoma-derived growth factor-related protein 2	1	VMTVTAVTTTATSGR	VMTVTAVTTTATSGR	2	VMTVTAVTTTATSGR2											20373.4																														8751.67																			6614.4													6390.2
P50442	P50442	GATM_RAT	Gatm	Glycine amidinotransferase, mitochondrial	1	VMVDANEVPIQK	VMVDANEVPIQK	2	VMVDANEVPIQK2	45648.2		59395.8		41932.7						46145.5	20789.3		55549.8			30379.4	84597.3			24830.4		36668.9					24331.5			57591		50734.9	89008.4	23571.5		63459.9					26933.3			39357.1		36121.8		58500.9				14855.8	31411.2				45769.7					67912.6				23921				49666.6							114406				38283.2	26337.8					19563.3	79307.5	23347.5					78005
P11530	P11530	DMD_RAT	Dmd	Dystrophin	1	VMVGDLEDINEMIIK	VMVGDLEDINEMIIK	2	VMVGDLEDINEMIIK2						8718.38	12008.4		11237.4	8975.03	8941.73	12284.1			8070.94	7599.96	8123.34		10481.2	12699.7	7798.09		8077.06			11042.5		6060.69		28044.4		9096.44			6433.96	8302.11							10820.6	8033.03	9378.27	12889.3		19651.4	7735.6	22213.7	10845	13851.4	9543.09	9120.44	13232.2	9796.35	5766.47	7188.28				8641.59	8608.28			7808.85		6283.55	7766.2	10852.1	8239.38			10068.8		10163.8	14346.9		9374.1		11542	8990.9		7827.1		9094.16	6225.54	9509.89	11893.8		9270.42	13034.4	11906.6	12767.7	10562.3	18219.1
P18614	P18614	ITA1_RAT	Itga1	Integrin alpha-1	1	VMVIVTDGESHDNYR	VMVIVTDGESHDNYR	2	VMVIVTDGESHDNYR2	6676.78	30385.2	12688		53806.2	40243.6	47060.4	43409.5	24127.9		23725.9	57244.2	31120.4	17525.1	32465.5	6416.24	13645.5	24905.1	14818.2		50125.7	13133.2	36160.7	41401.3	40631.3	12724.1	43899.6	69150.6	8448.17	24763.9	42400.8		29657.2	8704.66	83213.8	30865.3	13901.7	19897.5	57756.9	20315.2	21865.5	70426.9	67102.4	45893.3	66393.3	9817.63	41004.5	85063.4	36477	13170.6	20282.9	64442.8	68959.5	52328	89642.4	41228.2	63762.5	18358.2		29710.3	33711.3	8661.67	12444.1	25917.7	45176.1	50950.2	77973.3	6432.37	17427.8	19588.8	34758.9	27941.5	30819.1	22453	43720.4	15336.3	10222	14015.4	67362.3	33909.3	37234.2	20400.3	52472.2	9086.31	28619.6	15690.9	34070.7	52438.2	14977.8	30091.2	24048.3	71813.7	44622	10639.3	33269.3	17938.1
P18614	P18614	ITA1_RAT	Itga1	Integrin alpha-1	1	VMVIVTDGESHDNYR	VMVIVTDGESHDNYR	3	VMVIVTDGESHDNYR3	5088.43	15736.5			16440.3	13014.2	22429.9	14535.3	10506.9	8297.72	10089.9	19861.1	14707.9		11758.3		8892.49		8580.27		17057.7	9625.61	12017.6	13169.5	15050.1		23390.2	14605.3		10747.6	15837.5		8786.72		28906.2	9913.91			23022.5		10244.3	28398.8	19046.2	16194.4	16314.1		14751.3	29925	14092			31298	29025.6	23024.2	28019.3	13534.9	23309.8	7390.94		21724.6	17514.1		8289.4		16302.6	16293.1	26705.9				15194.7	15606.2	12428.2	12018.8	18226.3	12019.1	10993.5		30483.5	15875	17286.1	13966.2	24590.9		8614.98		20564	21648.2		13448.8	8797	26996.2	23879.3	8992.38	13699.8	11768.8
O89049	O89049	TRXR1_RAT	Txnrd1	Thioredoxin reductase 1, cytoplasmic	1	VMVLDFVTPTPLGTR	VMVLDFVTPTPLGTR	2	VMVLDFVTPTPLGTR2	23049.1	21113.5	22295.2	28854	16146.9	17177.5	14113.7	22777.8	18729.7	16371.2	19597	14269.3	18081.6	17481.1	16653	19300.5	15964.7	27681.8	21516	21588.8	16299.6	32824.1	32057.6	24627.8	19492.5	34334	23235.6	13883.9	17032.4	18175.2	24439.8	18717.8	26569.2	23357.7	13645.6	28326.9	21055.3	23681.1	20577.6	25316.1		5771.83	6082.43	27679.8	13993.2	18825.6	17312.1	16544.5	15365.6	25957.6	31647	10971.1	18026.1	19045.3	13916.5	19108.5	14565.7	39064.8	24361.8	21157.8	10017.8	35984.2	21259.8	22761.1	15206.4	12430.5	14876	23906.9	22655	30400.8	22246.8	21009.2	17717.8	17754.9	20873.3	23656.3	19990.2	43187.8	16396.5	22172	23424.5	20206.4	15243.1	28860.1	25404.1	26883.4	16159	18850.9	28578.5	15756.7	21302.8	10707.2	17725.6	21636.1	24606.1	23176.5
Q5U312	Q5U312	RAI14_RAT	Rai14	Ankycorbin	1	VMVTHGVDVTAQDSSGHSALHIAAK	VMVTHGVDVTAQDSSGHSALHIAAK	4	VMVTHGVDVTAQDSSGHSALHIAAK4																																													4653.2							4090.13																															3815.39					4195.31
Q66HA8	Q66HA8	HS105_RAT	Hsph1	Heat shock protein 105 kDa	1	VMYMDEDHLFSVEQITAMLLTK	VMYMDEDHLFSVEQITAMLLTK	3	VMYMDEDHLFSVEQITAMLLTK3																					2970.09							3236.76							2710.27							2662.31			2791.06			2644.63					3995.95							3166.11						3428.4	2493.2																2811.58					3509.74				2739.49	4809.73
P81718	P81718	PTN6_RAT	Ptpn6	Tyrosine-protein phosphatase non-receptor type 6	1	VNAADIENR	VNAADIENR	2	VNAADIENR2			5339.48	14094.2		7913.14								15781.5					4933.66			10878.4		7754.46										7853.32				14768.1	10448.5	6731.82				11880.6		7754.38							8203.18				10985.2				8888.4	17469.1	7020.73	7458.63					11267.1				9663.74	8312.74	19059	9638.68						12126.5			10784.9	9829.61		10180.5	7560.38							9530.07
Q9JM53	Q9JM53	AIFM1_RAT	Aifm1	Apoptosis-inducing factor 1, mitochondrial	1	VNAELQAR	VNAELQAR	2	VNAELQAR2	169197	75725.3	63898.8	109447	87550.5	60648.5	60747.4		86342.7	104533	61027.6	71320.9	52844.5	107620	61589.9	103684	114969	61139.8	25991.6	77172.9	76995.5	71161.1	100632	69928.1	51905.5	54428.8	73576.1	71984.7	92330.2	135691	61769.1	99814.4	84648.3	85568.4			97068.1	43727	73228.3	56519.4	61639.1	58662.2	33358.1	67712.3	24814.8	110900	132441		111946	112615	42812.6	69204.5	39897.8	70232.9	46253.3	65863.4	52865.2	61790.6	76297.3	105535	52022.8	102931	74854.9	78970.9	67010	33379	80961.7	113775	71068.6	78907.2	102319	61796.2	43665.3	71500.6	75091.7	63974.7	94849.9	90549.2	63850.7	62705.2	59870.5	86204.1	74438.8	72682.8		49788.9	76977.5	71497.6	165383	88184.6	71106.8	56624.6	59635.4	70510.7	80839.5	66619.8
P04157	P04157	PTPRC_RAT	Ptprc	Receptor-type tyrosine-protein phosphatase C	1	VNAFSNFFSGPIVVHCSAGVGR	VNAFSNFFSGPIVVHC(UniMod:4)SAGVGR	3	VNAFSNFFSGPIVVHC(UniMod:4)SAGVGR3	24703.9	18515.8	17256	4085.44	21446.6	13254.6	19267.2	24577.8	18827.2	11737.7	18193.1	17265.6	23311.2	18904.9		18024.5	26428.3	23845.5	8907.5	12545.7	18619.3	18923.5	16851.7	16406.3	16807	11807.8	15544.3	23599.7	16209.3	17654.7	11485.1	14224.6	26507.8	23491.7	17075.1	12479.1	22182.5	25582	21815.8	14755.4		21896.9	19446.9	15513	21121.5	15334.3	26066.6	24950	25269.3	14885.9	15080.4	26005.8	24218.1	18403.1	26137.8	32160.2	20231.2	12754.1	10651.1	24290.9	16309.2	13603.5	8713.29	32491.8	18579.8	34493.5	17764.4	12177.7	18338	18175.2	20489.5	16966.9		17367.4	29815.4	18104.9	19048.2	18426.2	21014.3	22861.4	19649.8	19715.3	26083.1	12444.2	11461.2	19015.9	22646.1	24108.7		23526	20905.3	22107.7	28523.6	18884	23884.3	14993.1
Q02253	Q02253	MMSA_RAT	Aldh6a1	Methylmalonate-semialdehyde/malonate-semialdehyde dehydrogenase [acylating], mitochondrial	1	VNAGDQPGADLGPLITPQAK	VNAGDQPGADLGPLITPQAK	2	VNAGDQPGADLGPLITPQAK2	264381	366889	279076	451847	335166	380915	311682	312172	261219	248621	321324	286336	372382	310467	305147	414303	238291	409162	481399	301048	294369	274791	330306	242870	325569	359231	259268	306510	204891	390087	363835	275313	271436	394972	245704	233156	320764	295470	181193	217066		212954	276003	355186	280981	379470	323760	326691	221535	406338	372411	233944	277758	337281	403779	215511	235386	278943	409245	182382	128885	375762	379496	239804	183851	360409	248590	332108	226802	328975	279043	277656	289027	268634	251040	344381	349115	439227	240372	304743	319786	319680	242809	320588	222149	330963	192018	185171	514284	292367	388474	304198	212524	350364	281038	323981
Q6AYH5	Q6AYH5	DCTN2_RAT	Dctn2	Dynactin subunit 2	1	VNALDLAVLDQVEAR	VNALDLAVLDQVEAR	2	VNALDLAVLDQVEAR2	329704	430981	472490	850734	255065	300265	252002	276090	315847	370486	427424	269731	607322	315462	526755	412541	365391	459698	361014	759244	358313	505782	498345	561630	415551	603566	352627	276295	442740	305564	455940	425897	430615	425449	375623	690568	360242	386509	523661	580323		212114	222535	359823	294903	281548	161441	383047	254866	376246	533217	254421	362650	310642	271825	425359	345785	700107	268543	300244	253897	559845	414789	414395	438803	254792	286343	399897	327582	698511	363420	468006	623644	448079	179807	550617	350246	407893	370250	333977	454499	347933	241437	600569	600888	812500	270164	321882	278487	300390	394790	368890	375393	394969	291570	391431
Q6AYH5	Q6AYH5	DCTN2_RAT	Dctn2	Dynactin subunit 2	1	VNALDLAVLDQVEAR	VNALDLAVLDQVEAR	3	VNALDLAVLDQVEAR3	14204.3	18304.6	21660.7	37310.1		10966.1	10218.7		16992.6	15918.2	22254.8	14240.8	18644.6	15813.8	24991.2	19747.7	20970.1	22764	20412.6	38880.5	13036.6	22536.5	22859.6	26112.7	12103.6	30817.2	15958.3	15665.4	26500.8	14219.6	18704.5	22311.9	11776.5	20696.1	16202.1	29002.7	13541.3	12791.4	21877.2	16691.6		12805.4	9200.82	11618.8	13093.4			20384.3	9771.97	17026.2	21851.7	11289.6	20671.2	16370	15094.9	21650.4	18349.3	28731.7	10998.2	10826.7	13990.6	25145.5	16468.3	15269.4	16970.3	17397.4	15599.7	17836.1	9249.2	26864.1	12851.8	23283.7	27442.2	19476.6		26459.6	14760.6	19767.7	19452.3	17837.4	17406.7	17488.5	13356.7	23000	25642.2	35147.8		14064.4	16724.1	10666.4	16566	15863.7	20071.8	16111.8	13715.6	11317.5
P40190	P40190	IL6RB_RAT	Il6st	Interleukin-6 receptor subunit beta	1	VNANHPQEYR	VNANHPQEYR	2	VNANHPQEYR2			4933.05									10104.5				4363.12	2118.97		5090.37			8640.7		9019.9			5412.33					2739.68			14907.1		4236.34		9115.25					7651.54	11062			9367.24	10866	3918.76			11151.1			5511.92			5010.1						8736.32	8781.38				6277.06	10334.5		6344.43							8151.81								6427.08		8651.24					6035.23	6737.49
Q8VID1	Q8VID1	DHRS4_RAT	Dhrs4	Dehydrogenase/reductase SDR family member 4	1	VNCLAPGLIK	VNC(UniMod:4)LAPGLIK	2	VNC(UniMod:4)LAPGLIK2	64308.8	38201.7	17821	26580.2	25173	5889.72	7513.24	19722	44310.9	30309	34301.8	14267.9	32082.8	34716.7	32039.8	49891.6	40028.7	20939.9	12579.4	35363.1	27007.9	31117.5	8246.61	28302.5	20535.4	34987.3	40426.3	9679.84	40905.5	64066.1	28236.4	40743.1	37351	63896.2	20431.4	20123.8	54237.1	26211.4	27675.2	29718.3		14953.6	10132.8	8033.1	14811.4	51780.2	30082.1	20600.8	29102.8	95920.9	21969.4	24123.4	40907.3	14644.7	19176.1	29043.8	10583.1	14105.2	22653	34917.3	16320.5	32177.1	22380	39066.5	30853.4	35938.1	31886.8	29252.3	35072.5	49705.9	41623.3	32169.7	34558.9	34962.3	39882.3	54536.2	32240.5	33888.3	29169.4	33710.1	33541.9	53678.8	33946.3	36010.3	24518.3	43969.9	26900.7	32236.2	43024.8	16723.3	15823.2	24383	29737.6	27938.6	27538.4	26635.7
Q7TP17	Q7TP17	U2AF4_RAT	U2af1l4	Splicing factor U2AF 26 kDa subunit	1	VNCSFYFK	VNC(UniMod:4)SFYFK	2	VNC(UniMod:4)SFYFK2	16031.5		6998.23	18622.8				7149.11				9250.33	13009.2		11741.4		11678.8							9132.05	12787.3								9550.37			8214.92			11485.5					8334.91									9544.37				9990.44	11299.2				8477.12								10802.5															13442.8					10854.7	7826.84
Q62696	Q62696;Q63622	DLG1_RAT	Dlg1	Disks large homolog 1	1	VNDCILR	VNDC(UniMod:4)ILR	2	VNDC(UniMod:4)ILR2	37907.9	38959.8	16884.2	46110	24846.8	27109.8	12969.8	35302.5	33065.5	35887.4	44729.3	21572.6	50619.2	53760.7	38325.9	38965.4	35810.3	42238.5	17357.5	48623.7	21888.1	39788.5	20245.7	31324.8	36821.6	29228.6	36264.6	14488.9	24143	35914	33801.9	39969.4	33882.8	40607.1	16096.5	29387.6	42496.1	21986.5	37793.6	33890.8	33267.8	17706.3	11620.3	38175.9	15580.3	29910.7	29624.3	20483.3	28817.8	54606.6	31453.3	18690.6	25174	28952.6	31000.9	24626.6	28242.9	27898.7	25958.5	31065.8		41059	23178.3	28954	31974.5	21405.5	27513.8	20247.8	37158.9	33934.9	34139.2	42745.4	31190.3	35255.6	20769.9	36143.8	42049.8	21802.9	35916.2	33025.5	25301.3	38047.1		37555.8	32503.9	19636.2	28640	32509.1	26162.1	37609.5	44000.1	21725.6	35718.8	35373.9	28492.9	40426.4
H1UBN0	H1UBN0	CPNE7_RAT	Cpne7	Copine-7	1	VNDDGSEQLVYR	VNDDGSEQLVYR	2	VNDDGSEQLVYR2							6231.15	7272.62									8087.81	7130.47								8440.42		6055.42																			5502.85																											5917.73		11374					9481.64		5143.27		8847.87						5719.01
Q62696	Q62696	DLG1_RAT	Dlg1	Disks large homolog 1	1	VNDDLISEFPDK	VNDDLISEFPDK	2	VNDDLISEFPDK2	23371.3	21049.7	24863.9	17445.5	18291.4	28966.4	20715.7	17602.3	18069.6		24189	19482.7	33976	11685.2	33209.4	17138.9	21127.6	27292.5	16322.4	24860.7	16178.2	27965.9	22411.6	27207.2	25024.8	26689.6	22755.9	20845	22188.8	28040.1	32189.1	23736.8	18011.7	21368.8	22162.4	28232.9	11742.6		21700.8	36796.6		20684.7		18715.3	12738.2	15893.7	19824.5	16307.6	21592	21746.9	19211.4	14197.7	17043.4	22322.5	13083.6	20289.4	24419.1	28225.1	9761.51	14633.8	16669.3	11254.2	13073.7	23431.7	22514.3	13216.3	25012.6	23986.8	18573.5	28310.4	20039.7	27281.1	30601.1	32385.8	19524	34473.4	22509.1	17083.8	18044	26521.8	30491	20979.4	14289.1	14988.2	23771.4	26920.7	13682.4	16570.2		22667	32464.2	18725	17896.4	24271.6		18871
Q62696	Q62696	DLG1_RAT	Dlg1	Disks large homolog 1	1	VNDDLISEFPDKFGSCVPHTTRPK	VNDDLISEFPDKFGSC(UniMod:4)VPHTTRPK	4	VNDDLISEFPDKFGSC(UniMod:4)VPHTTRPK4							7737.3		5815.66			8348.21	6881.19		5282.47						7276.97						9338.77	5003.67							7392.09							4791.51	7878.03		6469.29			7936.85							11974.3		10096.7				6456.71					8410.72	7729.1												9617.63											5762.11		8307.42	13882.8		4778.16
Q62936	Q62936	DLG3_RAT	Dlg3	Disks large homolog 3	1	VNDDLISEFPHK	VNDDLISEFPHK	2	VNDDLISEFPHK2		14957.3	12036.1		8600.62	14096.2	10443.7	9836.21	15124.1		8895.24	8212.62			12742.9		11223	14040.8			11741.2			13386.3	14875			13504.1	16021.7		16111	15348.2		9554.96	13407.4				10786.9			9588.79	14325.8	12474	15378.3	15161.1	15637.5	15837.8				11243.3	13394.1	12134.4	14131.1		14473.2	13533.8				10958.2				10640.1	13687.5						14324.7	14542.9			13992.3	19018.2	12633	10957.8	9963.07		11796.5						11068.1	10706.8	20001.5	14465.9	11543.3
Q62865	Q62865	PDE3A_RAT	Pde3a	cGMP-inhibited 3',5'-cyclic phosphodiesterase 3A	1	VNDDVGIDWTNENDR	VNDDVGIDWTNENDR	2	VNDDVGIDWTNENDR2													9551.28										5027.07																																																																						11676.3		10106.7
Q2TA68	Q2TA68	OPA1_RAT	Opa1	Dynamin-like GTPase OPA1, mitochondrial	1	VNDEHPAYLASDEITTVR	VNDEHPAYLASDEITTVR	3	VNDEHPAYLASDEITTVR3	7379.27	22983.5	3976.19		18899.7	13378.9	9943.07	15597	13600.6	8962.05	11979.3	16166.2	13224.8	14049.3	7441.82	7260.85	13995.3	10863.3	5652.72	3066.58	19169.4	11638.5	2559.42	13416.1	9864.8	5313.2	17006.7	5724.62	8663.15	17195.3	8824.03	10720.3	14701.8	11130.1	13561.5	4774.15	12207.9	16681.7	14917.1	9833.29		21629.8	7735.1	21649.8	10789.2	4447.43	12868.5	10461.7	22965.3	12093.1	10527	17646.3	15639.9	9778.34	13068.9	20023	9792.7	5710.48		13532.1	20357.8	4104.68	5415.82	19687.1	17938.6	12883.2	14393		15018.3	8855.25	18537.8	14285.9	9309.19	10053.9	17423.9	8538.85	11313.6	6533.11	19176	21140	16960.8	15357.3	15967.4	5589.26	10303.3	9159.83	21757.1	12849.8	3216.41	24960.5	10041	12215.8	17425.4	13180.8	15403.5	11864.8
Q2TA68	Q2TA68	OPA1_RAT	Opa1	Dynamin-like GTPase OPA1, mitochondrial	1	VNDEHPAYLASDEITTVRK	VNDEHPAYLASDEITTVRK	3	VNDEHPAYLASDEITTVRK3	5136.53	17570.4	8293.88		24341.2	16669.7	33277.8	24987.2	18327.4		11605	28115.3	18870.7	9643.82	11828		12176.8	10351.9	8892.7		37246.4	8544.79	5782.82	11363.8	15606.3	5222.25	30152.3	34861	8280.67	19830.9	13397.7	6684.43	8192.46	8673.07	30411.7	8709.85	8853.38	26789.3	27100.2		8292.29	30101.3	38143	30168.7	26799.6		13658	34099.7	17071.6			43782.7	33804.6	11174.5	55952.7	7658.61	23719.5	4566.69		19315.2	39419.9	5527.93		15537.5	21055.8	35526.8	23678.9			4969.91	14700.8	8179.35	5786.86	5176.92	21633.7	5304.46	7634.89		31030.8	16254.1	10254.1	16174.1	34261.2		7350.72		50200.7	19031.9		27851.6		31703.2	30372.7	6678.78	15380.1	10128
P29995	P29995	ITPR2_RAT	Itpr2	Inositol 1,4,5-trisphosphate-gated calcium channel ITPR2	1	VNDFFQQTEDLYNEMK	VNDFFQQTEDLYNEMK	2	VNDFFQQTEDLYNEMK2	8862.58																				9138.71		6884.44					8256.24							7670.96				8584.88			10590.3	6340.99		8698.85		11080.2			9480.53							8440.34				10306			9280.39		9531.78	9858.67								10808.6							7791.55	8200.03
Q9JJ50	Q9JJ50	HGS_RAT	Hgs	Hepatocyte growth factor-regulated tyrosine kinase substrate	1	VNDKNPHVALYALEVMESVVK	VNDKNPHVALYALEVMESVVK	3	VNDKNPHVALYALEVMESVVK3																					2456.78							3486.01							2510.4							2799.53						2314.76					4002.24				2274.74			1968.61	3157.34					3630.78	2411.61												3259.64				2175.78					2362.58				3451.87	4528.99
Q9Z340	Q9Z340	PARD3_RAT	Pard3	Partitioning defective 3 homolog	1	VNDQLIAVNGESLLGK	VNDQLIAVNGESLLGK	2	VNDQLIAVNGESLLGK2	12969	12898	15561.4	16103.3	15112.6	18521.6	16142.9	13222.9	15558.5	17775.5	14685.1	13989.8	17105.5	16905.7	18068.7	16102.7	14300.7	10630.8	13159.7	14646.6	8594.53	10420.6	17331.7	13293.3	14232.6	11670.4	10221.1	15349.9	14365.4	18118.8	16521.8	14275.6	11246.6	10316.9	12616.7	13558.7	12264.1	13811	19792.6	13785.8		16598.8	20755.8	13318.3	11897.6	12372.1	15977.3	14561.6	14540.1	15936.9	7997.44	15007.9	7561.78	20598	17194	9703.74	12244.6	15770.7	22996.6	9207.04	13979.9	13144.5	16886.2	18530.6	14266	12643.1	12735.5	14526.4	14151.7	9677.69	13260.7	12201	14666.8	13383.3	16572.9	13681.7	13816.9	11563	16492.1	15826.2	15615.7	12930.3	10938.6	15102.4	9855.23	14218.9	10759.5	9422.48	12004.4	15919.4	16028.2	15018.6	16075.7	12676.2	10582.8	17963.8
P57097	P57097	MERTK_RAT	Mertk	Tyrosine-protein kinase Mer	1	VNDREVVSDPIYVEVQGLPYFTK	VNDREVVSDPIYVEVQGLPYFTK	3	VNDREVVSDPIYVEVQGLPYFTK3		7030.06			6325.55	4837.85	3805.8	6501.42		4350.85	7765.91			5279.16	6916.31	4662.67	4045.57	6666.39	3275.6		3823.05		3812.49				6199.79	3492.18	4232.46		4350.62	5209.84	3845.29		4356.63					5818.65		4543.78			5690.59		6517.27	3562.67			5163.84			4422.25	4609.66	5271.62			3145.9					4298.34	4714.96					4334.7			6282	5345.57		4807.67	5708.37	5203.85	6433.25	7338.83			4475.67		4244.64	3906.59		5938.38		7482.74	6392.94	5297.96		6325.15	6080.04	6518.21
P34067	P34067	PSB4_RAT	Psmb4	Proteasome subunit beta type-4	1	VNDSTMLGASGDYADFQYLK	VNDSTMLGASGDYADFQYLK	2	VNDSTMLGASGDYADFQYLK2	47875.1	25332.2	25441.1	24155.4	43039.8	34190.6	23870.7	43361	35967.6	43425.5	28038.2	37360.5	21715.8	33210.5	29482.6	21133.4	36925.1	34779.8	47065.1	40782.7	26220.3	29787.6	40809.4	23312.3	27103.4	33636.1	20595.9	45307	23225.2	35531.6	36648.7	23353.1	27978	24072.1	26045.2	34011.8	30183.3	35590.8	21877.7	26643.1		40971.3	32724.9	14716.3	41494.3	48425.9	44604	34217.8	27990.6	32150	39021.3	32053	31616.8	48646.6	20280.1	34447.3	44036.3	44859.7	34309.3	27866.4	28256.9	36053.5	45553.9	25518.3	30377.4	32295	41464	60981.4	34918.4	29808.1	29294	32140.5	34184.3	14058	28386.5	19687.1	20761.8	33411.6	19803	33976.4	36476.6	46710.9	25845	38120.9	36215.1	25569.4	18406.6	36973.9	39668.1	39378.8	30821.3	15588.2	13622.5	32830.4	59098.5	25193.3
P62703	P62703	RS4X_RAT	Rps4x	Small ribosomal subunit protein eS4	1	VNDTIQIDLETGK	VNDTIQIDLETGK	2	VNDTIQIDLETGK2	87006	85380.5	62057.1	50897.8	77188.2	58800.2	61504.3	85738.8	84202.8	65735.4	85298.8	72921.4	67502.9	45141.1	62682.5	66505.3	64700.6	77419.2	39857	44219.8	65499.5	74437.8	35821.3	73216.3	76104.1	35290.7	52999.4	56807.2	100773	77963.1	69048.7	64694.3	84004.9	102712	66453.8	55266.4	77375.1	71326	91350.5	49285.9		65481	26202.5	84443.1	46479.6	57629.3	76902.4	51182	68863.2	54540	62541.5	52361.3	38952.3	53881.5	36722.2	67521.9	65706.2	56940.1	47137.8	99762	83288.1	62354.8	66686.4	73781.7	87647.2	61509.3	77512.8	39931.3	85321.9	39718.4	74054.7	63102.2	57801.8	53796.6	101825	47160.4	104751	88385.8	67866.4	75534.4	73379.1	112491	52520	54185.6	61640.1	45939.5	78354.9	87214.2	69388.1	94568.4	73481.4	28304	60893.8	52306.4	84668.7	57797.6
P62703	P62703	RS4X_RAT	Rps4x	Small ribosomal subunit protein eS4	1	VNDTIQIDLETGKITDFIK	VNDTIQIDLETGKITDFIK	3	VNDTIQIDLETGKITDFIK3	20041.6	18774.8	11583.5		31820.6	17605.3	15811.2	32035.7	24432	15691.1	14461.8	30357.9	10185.3	13813.6	11051.9	8429.87	9666.2	16059	9750.85		27100.2	17064.4	10266.4	16119.3	20269.1	8599.52	21712.6	35224.3	7815.11	16114.9	11210.2	6200.29	11871	9060.07	32604.8	7574.28	14324.4	26798.4	13601.8	9024.95		32275.4	31159.8	21610	20434.5	10602.1	27653	28499.2	19511.9	4966.15	10048.2	30221.7	22836.8	25907.3	23156.4	18290.3	31171	10824.6	8292.22	27236.3	27491.8	9777.54	9206.69	20906	21859.1	35646.1	37865.4		19082.9		25941.6	9718.91		7658.48	34682.7	3825.61			19727.1	16146.3	11898.3	26477.2	34388.8		10190.3		21835.8	31330.1		18077.6	12168.6	14708.2	14860.9	9797.59	19437.2	11688.3
P16086	P16086	SPTN1_RAT	Sptan1	Spectrin alpha chain, non-erythrocytic 1	1	VNDVCTNGQDLIK	VNDVC(UniMod:4)TNGQDLIK	2	VNDVC(UniMod:4)TNGQDLIK2	212880	384070	365629	343534	253466	409774	165817	233745	160626	327537	344980	262361	432273	214469	514274	286105	289474	379809	191449	404982	262898	347268	382152	516656	426088	634101	345096	207320	262868	237692	471583	304444	341057	216272	323751	563123	107171	127627	330449	393092	464976	228863	238283	281505	235951	160051	199764	314943	255677	468586	407033	225828	296664	375832	303108	342496	251415	485575	183337	206576	216833	230116	145950	348031	269043	279595	208310	149977	276918	533922	306186	371504	492812	497472	210342	418318	281018	198499	315916	304317	414603	228359	193231	263895	315860	478147	211373	172811	120902	249543	410905	418693	337092	491423	222377	224597
P16086	P16086	SPTN1_RAT	Sptan1	Spectrin alpha chain, non-erythrocytic 1	1	VNDVCTNGQDLIKK	VNDVC(UniMod:4)TNGQDLIKK	2	VNDVC(UniMod:4)TNGQDLIKK2	109114	312826	282585	77354.9	269067	452968	248123	240156	233309	304142	302510	250671	452982	209024	473257	255633	251922	313034	208336	197650	332673	291717	370303	404004	431715	513922	390775	314524	224045	191780	416888	231696	315610	261915	352057	470599	164122	201360	387193	337563	435506	226929	321464	311742	273042	164792	192242	362498	226587	359027	352501	280727	318874	351710	402851	337743	274347	427182	187646	248519	243423	254623	218370	367288	268417	316067	257193	253134	265701	335754	306852	387815	410222	401263	218731	542437	192023	267651	333727	305065	449929	260242	208108	322080	370392	505884	318396	177156	175432	271657	355862	437250	346862	340016	231548	259065
P16086	P16086	SPTN1_RAT	Sptan1	Spectrin alpha chain, non-erythrocytic 1	1	VNDVCTNGQDLIKK	VNDVC(UniMod:4)TNGQDLIKK	3	VNDVC(UniMod:4)TNGQDLIKK3	37393.5	108120	81667.9	20727.2	69610.2	142154	72569.1	74264.1	79045	94167	87621.2	89376.8	146188	67621.5	163315	85391.2	71533.2	117146	60490.8	73792.5	91775.7	88501.3	86445.9	142380	136617	141064	121544	69435.4	67263.2	59354.3	129492	75146.8	82796.3	87119.9	106856	118256	49408.6	54874.6	134516	100384	164621	66997.1	80416.3	96392.8	74179.8	45876.2	54245.4	122273	65798.6	131167	97933.5	95968.5	110660	118920	124041	107089	89816.1	120609	44111.6	96471.3	73093.5	75008.3	49095.4	97781.3	77374	98463.8	81089	51119.8	76966	117022	89596.8	132615	147678	118445	61080.9	171718	46726	68223.1	132850	97466.9	123697	85572.2	73267.1	82440	121806	153571	100373	69894.8	31979.7	84006.5	96401.2	163804	135309	96789.6	69864	63790.5
P61206;P84079	P84079;P61206	ARF1_RAT;ARF3_RAT	Arf1;Arf3	ADP-ribosylation factor 3	0	VNEAREELMR	VNEAREELMR	2	VNEAREELMR2	44405.3	30499.8	47867.5		29305		29281.8	51255.8	50703.7	54847.3	51118.6	35992.1		80698.9		79794.4	84587	49902.1	163938	25540.7	36022.7	49883.7	20495.4					60170	85207.4	67550.5		66073.2	43618.2	61976.3	14234.5		64162.5	75793.5				26270.9	45400	70800	45652.8	121448	46074.2	23120.3	60089.5			34182.9			38786.6	40948.5	15533.1	28907.2	99822.3		39263.7	74480.4	122883	77593.3		65723		93224.6	80108.5		64825.6						48831.3	97023.7	23276.2	58112.1	18691.5	95577.9	62650.6	88750.8	35969.1				113009	34545.8	38208.5			38954.4	85502.1	92167
P61206;P84079	P84079;P61206	ARF1_RAT;ARF3_RAT	Arf1;Arf3	ADP-ribosylation factor 3	0	VNEAREELMR	VNEAREELMR	3	VNEAREELMR3	10720.7	12244.4	12465.2		7397.84			18228.9		14478	14602.3	8606.54		30977.4		16871.5	21449.9	14853.6	40739.6	5848.33	12346.9	17439.4						10818.6	15648.9	20477.1		24425.3	9192.17	13838.1			18252	27051.3	5428.52				10251.2	23374.4	10993.3	25920.7	13247.8		16052.1	10240	9342.85				10869.1	10666.5			20246.7		9618.61		25692.9	18825.2		15696.7	13409	20915.1	25834		14959.3						10630.6	22820.5		18302.8		19577.1	13417	22351.6	8893.6			5082.93	24052	8563.06						22329.3
P84082	P84082	ARF2_RAT	Arf2	ADP-ribosylation factor 2	1	VNEAREELTR	VNEAREELTR	2	VNEAREELTR2																10946.7			17321.4										12080.6																																		18076.9
Q9Z327	Q9Z327	SYNPO_RAT	Synpo	Synaptopodin	1	VNEFTLESR	VNEFTLESR	2	VNEFTLESR2		15585.7				10141.5	10324.9	16413.7	13440.4	22551.3	18638	15167	17732.4	16189.5	22395	16569.5	16061.2	17634.2			12487.1			18015.1	20089.2		11145.4			14445		20783.2	9825.6	20425.6			9658.13	18073.5	12276.3	17477.4	14259.9			16526.9	9819.63	17089.1			22700.8	19239.4				9899.55			13829.7						13317.6			12181.2	15159.2	12900.5		14874.3	13593.9	12035.6	19753.2	23099.6		19588.7	15413.6	18516	13638.9	19949.2			11103.7		12213.4	14740.7		15876.9		14650.1				25203.8	19033.3	22741.7
Q64560	Q64560	TPP2_RAT	Tpp2	Tripeptidyl-peptidase 2	1	VNESSHYDLAFTDVHFKPGQIR	VNESSHYDLAFTDVHFKPGQIR	4	VNESSHYDLAFTDVHFKPGQIR4																					6409.43						5986.25	4659.28							5980.44										5745.81								6088.79				6863.83			4949.46						6800.04	6089.33												4619.31				6227.23				7331.77	6179.33				9008.29
P37397	P37397	CNN3_RAT	Cnn3	Calponin-3	1	VNESSLNWPQLENIGNFIK	VNESSLNWPQLENIGNFIK	2	VNESSLNWPQLENIGNFIK2	10670.6	17452.9	7250.24	6926.98	13348.6	13660.3	16278.3	21070.9	16961.3	13847.2	10468.6	13751.6	14366.8	7886.11	13163.4	9782.65	9509.28	10322.4	9434.41	10887.4	19922.4	21168.7	16911.2	22658.4	12585	14558.9	9988.93	8129.69	13515.6	11214.7	15752.4		15299.3	14188.1	16039.4	16033.9	5917.9	9489.32	19701.3	12186.6		10453.3	3240.98	13792.8	9956.56	8648.13	15960.1	9213.71	12536.3	11728.8	15771	12860.7	15031.7	12547	9518.76	10633.3	27462.1	18776.6	5902.55	25114.3	48925.8	12138.7	11019.9	12468.3	25506.6	10448.7	19017.1	12638.6	19315.6	13758.3	17056.6	12257	18667.4	14090.9	19136.5	11527.1	5362.6	12891.6	13849.8	12474.7	12907.9	19897.7	19777.2	5498.45	19880	10607.1	12505.1	24252.6	7456.19	13701.3	11156	13916.5	14050.7	11927.6	13791.7	7653.45
Q08290	Q08290	CNN1_RAT	Cnn1	Calponin-1	1	VNESTQNWHQLENIGNFIK	VNESTQNWHQLENIGNFIK	2	VNESTQNWHQLENIGNFIK2						26602.1	32259.2	48095.5							34007.2									25757				5139.17			21211.1								15373.8				14390.8	17122.3				96161.4			20153.8							44635.9							18968.3	14096			18398.8							19716.3									40503.2			48189.3				17476.6
Q08290	Q08290	CNN1_RAT	Cnn1	Calponin-1	1	VNESTQNWHQLENIGNFIK	VNESTQNWHQLENIGNFIK	3	VNESTQNWHQLENIGNFIK3	6904.64	16568.6	9860.57		20387.1	52313.8	44031.5	106130	78674.2	41668.3	51203.1	32206.3	69894.6	17154.5	57470.2	16419.3	12726.2	31983.8	22227.9	17440.8	19951.9	24547.3	13739.9	42221.4	41930.6	24873.1	7940.15		14964	50478.8	50351.7	18430.4	7820.11	11352.3	7330.76	8998.19	7747.86	33452.3	26937.8	16523.4		20379.7	20078.8	28305.3	29107.4	15791.8	25991.1	115566	25609.6	102839	50726.8	34015.8	30534.9	36909	42587.1	54227.6	22888.3	52362.9	7388.74	29287.4	38751.8	7285.01	11010.4	19839.7	44413.4	21476.6	14137.6	9391.09	26885.5	28010.1	12443.7	37349.2	50723.5	18571.7	8958.16	22589.6		24950.3	20324.3	36501.8	18663.4	52350.9	18610.2	23086.6	48048.1	6980.56	37746.7	62545.1		23562.3	23834.8	34616.4	47771.7	15443.8	28417.5	11558.2
P83829	P83829	IFT81_RAT	Ift81	Intraflagellar transport protein 81 homolog	1	VNEVNAEINQLIEK	VNEVNAEINQLIEK	2	VNEVNAEINQLIEK2	5201.89	4079.04				9272.52	6453.31	6230.41	10384.7	6078.84	7608.6	8621.32	8063.81		6778.79		7639.69	6296.93	9177.55	12205.9	4239.53		5234.94	7109.4	7057.38		4759.21	5741.22	7559.98	11261.3	8268.79	5783.55							3970.35			5820.37		6156.12			5715.08	7731.91	8306.45	9345.02	7500.06	6468.17	4855.61	7889.83	6991.78	7991.87	6279.18	8092.31			10338.6	6255.99			7514.31	3521.26	4957.38			4891.92		5627.49	7084.48	6754.79	5081.48	5787.9	8681.58	6797.19	6778.75	8253.47	3928.32						5376.3	5737.88	6075.32	7366.59	7015.23	5133.04	7890.99	5877.94
P16086	P16086	SPTN1_RAT	Sptan1	Spectrin alpha chain, non-erythrocytic 1	1	VNEVNQFAAK	VNEVNQFAAK	2	VNEVNQFAAK2	942740	1.47187e+06	984010	1.54747e+06	934056	1.14704e+06	544042	866942	851601	941258	1.56605e+06	1.11695e+06	1.77715e+06	449134	1.83159e+06	955854	860457	1.33153e+06	157252	1.5641e+06	617468	1.16245e+06	922340	1.66052e+06	1.11436e+06	1.6723e+06	1.02884e+06	338163	817529	880303	1.06014e+06	1.08563e+06	1.0403e+06	627349	467706	723606	330060	157377	1.29198e+06	1.49226e+06	1.83642e+06	337581	213012	877733	232339	496222	941525	1.17916e+06	915452	1.41195e+06	1.24291e+06	901422	1.28412e+06	654144	1.02755e+06	1.37736e+06	679179	836842	448383	912556	676590	525476	438843	782052	1.07596e+06	441604	809948	420484	507785	1.88273e+06	779776	1.25382e+06	1.8216e+06	1.40447e+06	664706	1.70436e+06	1.21029e+06	674049	1.24652e+06	876937	1.16829e+06	517538	444459	570851	1.1382e+06	1.68315e+06	853405	960552	410189	926708	1.36722e+06	1.41374e+06	1.5824e+06	1.34248e+06	292683	578232
Q4AEF8	Q4AEF8	COPG1_RAT	Copg1	Coatomer subunit gamma-1	1	VNFEAAWDEVGDEFEK	VNFEAAWDEVGDEFEK	2	VNFEAAWDEVGDEFEK2																																																25623.5				11683.3					4446.78
Q4AEF8	Q4AEF8	COPG1_RAT	Copg1	Coatomer subunit gamma-1	1	VNFEAAWDEVGDEFEKEETFTLSTIK	VNFEAAWDEVGDEFEKEETFTLSTIK	3	VNFEAAWDEVGDEFEKEETFTLSTIK3												7952.98									6861.47							6520.9														6334.83	3651.52		3058.22			6101.65				17963.5	10838.1		6974.52		10734.2				7365.78					6986.4	7102.3																				7362.01					5458.58
Q9Z2Q1	Q9Z2Q1	SC31A_RAT	Sec31a	Protein transport protein Sec31A	1	VNFEEDSR	VNFEEDSR	2	VNFEEDSR2		14461.6			17161					18241.7		11921.4			17477.3			14971.2		10761.6										21458.8			15575.7	18365.3				20759.6	21666.5					22674.2					16449.6							17041.7	13459.7								20323.7			7365.69			19108.1								11220.6	13354.5								13583.8		21653.4
P63095	P38406;P63095;Q63803	GNAS2_RAT	Gnas	Guanine nucleotide-binding protein G(s) subunit alpha isoforms short	1	VNFHMFDVGGQR	VNFHMFDVGGQR	2	VNFHMFDVGGQR2		6983.35				10669.2	12907.3	6943.3				11803.2			9903.13						11745.2		15455.3		6677.61			11294			11112.2				14521.8							12208.2			9654.39							11416.1	11808.4	5769.51	9502.7		10568.2			12249.6					7452.55	6622.25	10910.6						5528.91	9349.12	6754.72				6837.28				7244.62					10221.2		8576.77	9800.27	12644.5		8834.92
P63095	P38406;P63095;Q63803	GNAS2_RAT	Gnas	Guanine nucleotide-binding protein G(s) subunit alpha isoforms short	1	VNFHMFDVGGQR	VNFHMFDVGGQR	3	VNFHMFDVGGQR3		4862.34			5270.43	8243.22	9199.07	5395.43	5171.69			8854.5	11965.5		7054.12						5740.58		12608.3	6484.54	6124.55	6337.8	7961.47	7443.26			13663.5				10668.8				4826.18			9008.03			5260.2			6528.56					10987.6	4606.28	6928.1		7489.96	5376.23		8657.61	4745.69					5177.58	6547.5			7431.18		6360.8	4924.4	5256.56	6146.94				4569.95		6892.89		5583.53		3343.88			6061.5		6910.81	3580.62	6152.63	6711.24	5498.58
P63095	P38406;P63095;Q63803	GNAS2_RAT	Gnas	Guanine nucleotide-binding protein G(s) subunit alpha isoforms short	1	VNFHMFDVGGQRDER	VNFHMFDVGGQRDER	3	VNFHMFDVGGQRDER3												6970.26									6039.76						7791.49								5065.86										7835.76							5401.12	5467.8								4729.76					7515.02	7601.64																7964.31
P47820	P47820	ACE_RAT	Ace	Angiotensin-converting enzyme	1	VNFLGMYLEPQQAR	VNFLGM(UniMod:35)YLEPQQAR	2	VNFLGM(UniMod:35)YLEPQQAR2	23840.8		30560.8	31120.1	13633.1		42197.6		43981.6	90459.1	49687	43433.4	81133.2	23924.4	26722.5	47687.1	26034.3		34287.5	33269.3	22126.4	21509.6						12673.9	38837	80079.9	24408.1	47370.8	24116.7	17346.7	25770.9	16948.5	19655	13427.5				37162.3	28493.3		33764.8	23313.5	62138.3	22299.5	37082.1	35202	28098.4	31708.8	19953.4	66001.1	26243.9	47386.7	15353.9		19948.6		20259		17385.8	17453.7		18717.2	24405.3	17023.9	20755.1					18426.3	34474.9	74861.8	39765	28956	31424.4	32982.1	11651.8	21522.3	26874.3	6641.61	18881.7	22265.1	25974.7	24528.9	39512.2	16220.8	28734	28830.5	19181.6	22728.3	29078.2	46643.5
P47820	P47820	ACE_RAT	Ace	Angiotensin-converting enzyme	1	VNFLGMYLEPQQAR	VNFLGMYLEPQQAR	2	VNFLGMYLEPQQAR2	62938.6	46781.9	83772.5	72713	68802.1	97576.9	136325	67859.6	124647		142410	95471.9		68519	77381.7	138565	108234	111743	83465.3	90718.2	45348.2	79348.6	43538.6	67370.7	52869.4	50427.3	75253.4	25389.2	112750		106204	123557	60358.8	66867.7	35057.1	58960.2	37709.8	26758.6	41970.8	48607.5		60594.8	44630.5	70700.6	90641	60869.6	91883.9	94526.4	91597.4	91198.5	106795	51401.4	54984.1		76381.2	110492	58789.4	73339	40844.5	33262.9	22611.6	35494.1	63812.1	55263.6	69737.8	42467.1	42162.4	44304.9	66470	64444.4	64186.6	70060.3	48313.3	62313.1	41620.4		107145	103622	83701.5	116174	56290.5	55740.8	32082.3	57084.9	75750.2	70222.7	45009	39839.1	87956.4	94159.6	102464	92195.7	83793.6	102412	95112.6	108150
P38650	P38650	DYHC1_RAT	Dync1h1	Cytoplasmic dynein 1 heavy chain 1	1	VNFLPEIITLSK	VNFLPEIITLSK	2	VNFLPEIITLSK2	116404	49190	77476.8	71051.9	86100.2	47972.1	71799	71422.7	94858	137159	65430.8	85835	50555.1	74424.7	40119.8	73056.9	84300.1	60346.5	81298.1	55692.3	74921.9	63729.7	51764.1	65771.9	45009.2	38605.7	57523.2	91562.8	133040	54022.3	52453.8	93626.1	57660.6	62384.5	62852	66936.8	81530.8	53181.4	86218.9	32948.9		130143	87194.5	61646.9	89072	85690.1	95705.5	66788.2	70329.3	78404.7	64574.4	125521	50040.9	81795.3	52872.8	75524.1	72128.1	54953.1	67334.6	69593.6	168226	49976.8	94750.9	73201.1	90787.6	82027.5	92876.4	127241	77213.9	33951.5	69823.5	56960.2	35369.4	36136.4	90891.5	39858.3	62403.5	73624.9	69297.2	57989.4	56817.8	86423.9	88184.5	56614.1	49048.8	66836.6	80666.4	89032.4	105024	83529.1	43956.7	39244.4	44611.4	48024.1	95562.2	72303.1
P63036	P63036	DNJA1_RAT	Dnaja1	DnaJ homolog subfamily A member 1	1	VNFPENGFLSPDK	VNFPENGFLSPDK	2	VNFPENGFLSPDK2	22899.1		21981.1	26147.7	14346	14852.4	13851.2		13006.4	16515.2	21582.9	9124.26	18237.8				16961.1	19070.9		21864	14081.1	21321.7	23227.1	33397.5	15531.7	12775	17703.9	10493.4	18514.7	17019	21639.5	16627.4	19551.9	19120.8	13343.3	25094.1			22484.4	29731.2		15730.2		15075.3	12981.4		9462.03	11517.6	15891	29756.7	17417.2	10301.5	10221			21849.2	11253.5	19763.4	6583.17	13553.8	23834.1		16236.9	20524.7	29914.1	9650.67	10980.7		15276	23168.1	16839.7	21800.1	19067.4	14367.9	15240.5	33293.6	12346.5		17117.6	16810.3	15997.1	13542.6		11489.9	26310.3	33211.9	13087.8	12478.4		15545	14283.3	13975.3	19118.9	11992.3	10123.3
P63036	P63036	DNJA1_RAT	Dnaja1	DnaJ homolog subfamily A member 1	1	VNFPENGFLSPDKLSLLEK	VNFPENGFLSPDKLSLLEK	2	VNFPENGFLSPDKLSLLEK2	18071.4		20430.3			15045.3	21969.3		19005.2	18458.4		21090.8		16613.8	15835.3	19750.1	10751.3	10870.1	24774.4		25358.2	18126.1	27853.7	29238	18623.6	21321.7	23157.2	31389.8	18631.7	12847.4	14197.2	10923.9	21998		28169.4	20273.4	17820.7	19529.3	27096.1	20707		22039.4	18850.9		20763.6		9081.63	26624.5	12626	18318.8	12586.4	26050.6	21218	11129.8	23597	15563.5	16518.7	17175.3	19033.9	19277.3	32191.6		20460.2	25373.2		24093.1	22135.6	23141.8	16056.8	21503.9	17595.6	17751.6	13819.7	17860.5	12830.6	17912.8	14283.8		18312.8	12841.8	23579.7	16291.7	18465.9	13691.4	14647.1	26781.3	25460.6	20574.8			12200.3	15315.8		21144.9	19036.9
P63036	P63036	DNJA1_RAT	Dnaja1	DnaJ homolog subfamily A member 1	1	VNFPENGFLSPDKLSLLEK	VNFPENGFLSPDKLSLLEK	3	VNFPENGFLSPDKLSLLEK3	47801.4	26524.8	34614.9	23329	29346.3	34847.1	35296.3	41354.3	42388.2	44935.6	32673.8	50704.9	37059.4	41704.8	29262.9	46914.7	40507.5	28851.9	33573	29990.5	53707	36613.2	38373.5	58187.7	40423.9	38629.5	40150.9	47873.5	51014.8	31414.7	28269.8	37432.5	46126.9	40969.2	48298.5	35012.4	58113.6	53226.8	79144.9	34300.1		43677	35428.1	31736.1	45196	30724.6	23403.6	56452.3	27671.5	42696	35295.6	56108.8	34306.5	31717.4	48029.9	35029.6	40123.2	32700.4	38988	49338.7	85484	31829.1	36953.5	58363.6	56291.6	47555.4	44416.9	40566.6	45000	36460.3	42349.1	34667	30382.3	38946.9	36666	40988.9	27084.1	27428.7	58410.7	34438.2	39456.1	40887.5	43411.4	36201	28480.7	53050	50780.8	38301.7	23890.5	27892.5	29260.6	44353.4	42150.3	39000.4	29907.5	31765.8
Q9JIL9	Q9JIL9	NBN_RAT	Nbn	Nibrin	1	VNFPVTSLSQTDEIPTLTIK	VNFPVTSLSQTDEIPTLTIK	2	VNFPVTSLSQTDEIPTLTIK2	4788.14		5498.97		8060.66	7017.43		8135.7						4422.16		5434.37	5784.67	8171.82	7209.84																							8068.51																																							5931.29			6286.29	5440.34	6657.3		5385.65					6825.07	7413.67	7385.53	7354.93
P22791	P22791	HMCS2_RAT	Hmgcs2	Hydroxymethylglutaryl-CoA synthase, mitochondrial	1	VNFSPPGDTSNLFPGTWYLER	VNFSPPGDTSNLFPGTWYLER	2	VNFSPPGDTSNLFPGTWYLER2	20895.6	30367.6	13922.8	9655.23	40229.2	38210.5	26853.7	44906.8	16494.8	14334.6	25999.4	21622.3	29319.2	21761.1	28384.1	16494.3	22872.4	25469.6	18888.6	4142.29	19312.1	16401.1	19091.6	20385.3	28341.4	20799.1	18152.5	19566.5	6478.62	29643.9	22494.8	10852.7	33608.1	24534.8	35605.5	29981.8	21453.7	23531.3	22765	29044.7		21628	9066.71	30799.3	18845	19345.9	32603.6	16881.1	30574.3	20733.7	20790.1	18223.1	29125.2	24862.4	29292.1	20680.2	31730.8	21857.1	22917	38451.4	12043.4	16169.7	18270.1	26774.3	19090.3	26022.2	34583.6	12900.7	27741.5	23523.4	31736.9	32079.7	26491.8	32496.5	29633	24214.9	11566.3	18895.6	30078.6	28277	26768.3	27629.1	42063.3	15101.6	17130.4	15068.9	23847	22450.9	19746.4	36818	31893.3	30742.2	25058.7	30548.8	22051.6	9045.53
P05197	P05197	EF2_RAT	Eef2	Elongation factor 2	1	VNFTVDQIR	VNFTVDQIR	2	VNFTVDQIR2	197085	327865	97012	356293	234945	182708	94983.6	258904	192452	162103	233802	189912	195780	324287	168925	256060	89928.8	277722	40311.5	216747	322877	472269	193213	356702	262924	299770	181411	200357	233258	267551	160733	293005	384671	476518	327970	234382	328972	404968	300938	338470		199992	148329	317540	253215	290793	217559	214284	183114	212854	171476	130088	261103	199081	166048	138681	302247	292030	315869	280227	262958	533140	265781	259099	265314	269651	210857	195361	250618	289779	308150	224463	267038	263628	306855	207336	190173	285566	157273	186283	226287	310701	299574	338475	316003	158521	192374	383460	242507	184664	247865	184703	168096	209106	191763	239598
P30009	P30009	MARCS_RAT	Marcks	Myristoylated alanine-rich C-kinase substrate	1	VNGDASPAAAEPGAK	VNGDASPAAAEPGAK	2	VNGDASPAAAEPGAK2			6113.04	4195.55	8529.61	10983.9	8618.13			9052.55	7347.45	8264.01	8682.48		9897.32			6213.06			8507.95	5126.8		13814.1	16924.3	21625.4	8766.86	12901.5			18339.5				29341.7	23684			8842.83				8937.75		8227.05			11657.1					10051.1	18287.6	6602.55	4983.19	18018.5	9095.18	3775.27		7746.14				16113.1	9516.19			8531.61	14593.4	9232.53	12775.5	15423.4					2265.66	7245.09				6317.85				6810.9	10926	2878.48	7313.71		9129.6	5648.67
B2RYW9	B2RYW9	FAH2A_RAT	Fahd2a	Oxaloacetate tautomerase Fahd2a, mitochondrial	1	VNGEIVQSSNTNQMVFK	VNGEIVQSSNTNQMVFK	2	VNGEIVQSSNTNQMVFK2					4903.37	3505.02	5404.96	4868.4														7539.58	11500.5			3661.99		6350.52			9238.6		4113.02			5607.6						4592.34		3339.7	5071.78								5330.58	4340.99	3345.9		4644.7										3882.62			7256.8					8225.59	5002.85					6355.88		3731.66											4936.24
O55159	O55159	EPCAM_RAT	Epcam	Epithelial cell adhesion molecule	1	VNGELLDLDPGQTLIYYVDEK	VNGELLDLDPGQTLIYYVDEK	2	VNGELLDLDPGQTLIYYVDEK2	21272.5	19301.5	29595.1	15938.1	37501.6	37091	45746.3	28296.3	49746.8	46915	30311.3	34746.1	37259.8	24517.4	29793.9	31850.5	35732.7	21461	13437.1	15279.7	28806.8	25239.7	34490.5	52003.1	39182.6	38647.9	31217.1	15693	32411.4	31775.6	42004.7	21989.5	23442.6	28858.9	14142.5	38129.5	22425.3	21491.2	32480.2	18721.1		8610.14	11376.9	28975.7	23531.5	18960.4	29688	40913.4	43949.3	39627.7	31732	56966.5	33925.5	39421.9	50332.1	35309.3	38968.4	29887.2	15660.7	35400.7	25053.8	15236.4	21744	24402.8	28897.7	11824.7	19108.8	14773	33371.5	35421.4	25256.8	28950.1	26239.3	21234.2	35139.3	32126.6	39686.5	26207.2	37268.7	31881.7	31258.5	18047.8	16449.7	15708.8	27930.9	38097.4	45160.7	26855.4	31809.1	46638.2	23211.3	20034.7	33880	34404.9	22305.3	44556.5
F1LNI5	F1LNI5	PPM1G_RAT	Ppm1g	Protein phosphatase 1G	1	VNGGLNLSR	VNGGLNLSR	2	VNGGLNLSR2	92884.1			45811.9		32203.5		35646.7			37937.7		35961.8	21037.7	33976.9			28241.7		31085.6		41432.5		49769.8	36180	40178.3	32571.9		37815.2		23501.7				24985.6	36540.1	35250.2	52624.8	43378.1	33562.7	22404.3							25179.2			21126.2		36083.2	27213.1		33115		49375.9	40610	40603.7	48309.9	59228.7	32963.8	41589.2	46829.6			75421.5	31935.7	58534.7	34419.4	26340.6	53034	31410.3		43964.9				28629.2		39240.2		57425.9	49394.3	29335		42314.2		27870.1	47109.4			25931.5
P62250	P62250	RS16_RAT	Rps16	Small ribosomal subunit protein uS9	1	VNGRPLEMIEPR	VNGRPLEMIEPR	2	VNGRPLEMIEPR2		12909.6			18600.6	23234.8					15118.1						18664.3		28070.5		25138.3			17885.2				36369.4			25774.9				20168.1			13057.6				21729.9	31666.8		24287.9		21876.3		15159.2				13337.3	26330.5	22504.6	12823.3	26518	29073.3			34120.4		17316.4	15526.2	19003.1	29057	31648.7	23149.5	20200.5	14622.2	17473.5	15769.8			30010.3	11821.2							23432					20856.5	21841.6			14503.5	11704.2		18674.9
P62250	P62250	RS16_RAT	Rps16	Small ribosomal subunit protein uS9	1	VNGRPLEMIEPR	VNGRPLEMIEPR	3	VNGRPLEMIEPR3	65292	55407	47173.8	22555.9	70858.1	51675.1	54388.8	86831.3	92989.6	55488.3	53909.4	68521.6	41985.4	44806.7	37142.4	34795.1	59950.8	47814.4	66017.8	19190.2	89752.9	53527.5	65281.3	53891.6	70980	54332.3	51746.8	85329.2	54347.2	49391.9	57660.9	53483.8	51486.8	47833.7	70776.9	41120	52680.7	29084.8	84039.4	25875		76871.4	65864.8	48220.6	79469.2	38138.5	54899.2	86525.2	40562.3	54189.8	27175.7	74044	51322	86119.7	63210.5	50924.8	100973	65186	45876.8	89056.5	109833	40495	60717.6	58645.1	61889.4	111829	102965	62093.6	58743.2	38794.4	59531.7	65857.1	49803.8	51719.3	98488.8	43000.3	23521	54011.1	55868.7	58279.9	67474.9	81328.4	104210	29203.5	40799.5	19862.3	74003.9	78007.2	36383.7	44558.4	48220.1	35781.8	51479.4	48890.5	66804.6	33561.3
P20650	P20650;P35815	PPM1A_RAT	Ppm1a	Protein phosphatase 1A	1	VNGSLAVSR	VNGSLAVSR	2	VNGSLAVSR2			8253.66	14277.6		14054.2			24965.3	14901.7			15966.1									16111.6		11558.2					15925		18707.3	11228.1		20608.8			16499.8	29819	17297.7	14891.4	23672.8			14733.3					11304.1	19016.6			10175.6					17719.5		33853.8		24747.9			10052.5					16783	16644.7	22869.2	14711.8	15014.6			18752.1	14780.7										14401.2			12922.5			13341.6	15894	19692.3
Q9WVR7	Q9WVR7	PPM1F_RAT	Ppm1f	Protein phosphatase 1F	1	VNGTLAVSR	VNGTLAVSR	2	VNGTLAVSR2	23953.4	12700.7	10487.4		16591		9782.31	13511.6	35440.4	17539.4		16507	18248.9		16114.9		18281	20115.5		12783.5		26201.5		18463.4					9823.88	18730.9	17471.1	13563			7685.34		12995.3		15254.7	13378	14661.1			23865.6	9417.06		23803.3		16397.7	15278.5			14469.9	16323.3			15490.5	15556.5	10165.1	29189	14606.3			18293.1	17355.9				16130	17155.9	22523.5				21293		15431.7	19204.6		15312.4	12844.6							14499		13223.3	19329.1	15084.8		13103.9	20481.5
P11530	P11530	DMD_RAT	Dmd	Dystrophin	1	VNGTTVSSPSTSLQR	VNGTTVSSPSTSLQR	2	VNGTTVSSPSTSLQR2	11265.4	19186.1	22154	11822	15095.7	15700.7	13981.9	11447.5		21250.8	14502.6	11952	21550.5		25098.6	12825.2	61152.5	15782.6	18062.1	23690.6	13552.8	14044.8	27274.1	16467.6	20818.9	32768.1	15266.7	21288.1		18340.2	19137.1		17888.3	15054.5	21908.3	32554.8			20145	21460.3	50784.7	14499.1	22730.9	13988.7	17597.9		10798.7	15226.6	12295.1	25911.9		17905.5	33650.8	23781.2	17881.9	38558	15055.7	24260.8	15492.3	12326.2	13883.9	12113.2	15798.9	23115.1	14954.2	19394.4	22422.8	19420.3	22640.2	27451.9	20844	20057	30569.8	31990.6	19751.9	31955.7		13400.4		17465.4	21339.6	14390.6	15591.4		19853.8	32563.5	16496.2	15140		10822.2	14520.8	14729.7	13076.4		13115.8
P24587	P24587	AKAP5_RAT	Akap5	A-kinase anchor protein 5	1	VNGVDAEKPR	VNGVDAEKPR	2	VNGVDAEKPR2			2821.18		4619.93					7164.88		10936	6951.19						3009.21	5107.87		8131.61		7380.69								5414.11			14820.9				6803.76					5699.21	8267.45			5306.75	7260.16	3535.15			6886.57					12788.2	3867.53						10557.3	8318.91				17065.9			15526.8						2934.81									10314.1		12240.3			6925.94		6017.42
Q05096	Q05096	MYO1B_RAT	Myo1b	Unconventional myosin-Ib	1	VNGVDDAANFR	VNGVDDAANFR	2	VNGVDDAANFR2	287964	136263	105947	222788	141742	136656	139235	135658	186191	186291	128691	161407	107819	215560	112943	199883	209931	94256	65888.3	133387	142090	104778	98029.8	94077.9	133005	115863	171887	116494	192948	153966	169500	208499	167240	236772	116713	139218	187410	165691	139024	123401	147372	151403	110461	103594	93375.6	201060	169031	94978.2	134048	150250	130188	167104	91020.2	152433	181183	95871.1	181086	111343	281659	187546	196487	198177	287021	155627	110624	138941	216827	302484	225410	100981	177069	192223	106832	175480	302430	215433	178836	162159	150784	175020	192937	168405	212783	133770	116272	157152	195105	105728	228137	131256	125701	101306	102931	124176	146401	200409
P48500	P48500	TPIS_RAT	Tpi1	Triosephosphate isomerase	1	VNHALSEGLGVIACIGEK	VNHALSEGLGVIAC(UniMod:4)IGEK	2	VNHALSEGLGVIAC(UniMod:4)IGEK2	6808.9	14900.9	7799.16			18733.6	21468.3	20290.4	18449.9		11016.7	27034.6		14969.7	13603.5	7614.8	12228.6	14425			38879.8	20193.5		21354.4	18074.8	11352.7	20774.6			17155	14989.4	5478.75	16430.2	8871.92	29551.1	13299.5		22486.1	25640.1			20585.5	21227.7	23934.3	27463.7			35165.9	13997.1	16968.6		24986	39705.4	13724.7	20185.3	8262.2	29345.1	19708.2		18908.1	20867.9	14592.1	6907.31	12854.1	17483.8	26090.7	24552.3		6764.93	6691.66	15108.5	9526.28	19125.1	7309.1	18064.8	15133			18628.7	15141.1	21362.1		22926	9525.57	13716.9		13393.2	33867.6	9582.33	18457.7		26594.5	18784.6	14444.1		14316
P48500	P48500	TPIS_RAT	Tpi1	Triosephosphate isomerase	1	VNHALSEGLGVIACIGEK	VNHALSEGLGVIAC(UniMod:4)IGEK	3	VNHALSEGLGVIAC(UniMod:4)IGEK3	20258.4	60011.2	22601.9	14099.3	39677.3	63251.3	39643.8	47090.8	55066.4	17995	30463	67889.6	47254.8	33557.6	44927.3	20656.4	34520	39469.3	14556.7	9340.5	84669.6	48229.9		45176.8	46118.3	34833.1	64088.7		18438.4	28144.5	36206.1	18885.6	41420.9	29777	52472.9	25868.4	25090.5	57746.6	84346.9	32972.8		29838.2	22080.4	81634.7	61293.2	18346.8	37201.5	61876.1	29499.4	38101.3	25829.4	47433.2	92408.2	24881	47920.2	23533.9	73808.5	53643.4	23486.7	67636.3	37797	34522.8	23521.6	24135.5	41398.8	46970.3	59772.4	18506.7	21303.8	31371.7	41327.8	30717.1	49439.7	30737.8	53600.4	36247.7	34115.4	28297	59110.8	47058.4	44574.6	42007.2	43690.8	25139.6	34178.9	19405.8	66718.5	74331.9	22853.1	57529.5	42479.8	44893.4	71086.9	33012.6	37203.1	39464
P08289	P08289	PPBT_RAT	Alpl	Alkaline phosphatase, tissue-nonspecific isozyme	1	VNHATPSAAYAHSADR	VNHATPSAAYAHSADR	3	VNHATPSAAYAHSADR3					1911.77		4411.15						5243.61								4588.87							6798.77							6827.65								6828.87		2724.95			7888.09				10526.3	4393.85		7550.05		6601.53																						2367.21									4493.09				5885.19
O08839	O08839	BIN1_RAT	Bin1	Myc box-dependent-interacting protein 1	1	VNHEPEPASGASPGATIPK	VNHEPEPASGASPGATIPK	2	VNHEPEPASGASPGATIPK2		3441.21																		2783.56					7331.38	5981.67										4377.74												5912.04								3739.33						3377.69																		8878.75
O08839	O08839	BIN1_RAT	Bin1	Myc box-dependent-interacting protein 1	1	VNHEPEPASGASPGATIPK	VNHEPEPASGASPGATIPK	3	VNHEPEPASGASPGATIPK3	3580.91	9330.41	4520.07		5350.27	9355.73	6740.51	5966.68	7750.29	4379.64	7036.29	7612.19	8947.78	7000.69	7372.03	4332.29	5019.93	7846.65		3510.33	9958.15	10382.4	3893.41	8658.45	13534.1	12032.8	9486.78	4617.47	5531.77	5796.69	9028.19	4719.09	6433.82	6600.01	7057.5	6474.92	4325.79	6285.85	8474.72	8307.74	8673.7	4840.75		10774.6	7382.28		5648.74	10738.4	6412.58	8234.92	4926.89		9485	5241.54	4814.87	7441.34	10556.2	15690.2		10587.4	7484.35	8655.06	6531.82	8366.69	9048.59	6123.98	7388.35		9369.04	12259.5	7249.41	11663.7	12483.2	8953.83	6424.37	9654.11		6165.63	9255.83	10764.1	10481.2	10356.5	6947.91	7556.96	16514.7	8455.43	9511.75	10888.1		8215	7847.08	10403.9	9216.37	7800.8	6513.09	5258.61
Q99P99	Q99P99	HDAC4_RAT	Hdac4	Histone deacetylase 4	1	VNHMPSTVDVATALPLQVAPAAVPMDLR	VNHMPSTVDVATALPLQVAPAAVPMDLR	3	VNHMPSTVDVATALPLQVAPAAVPMDLR3				2762.55		2802.98							4038.13		2565.59			3371.39			2815.94	2653.29		4055.75	4019.66	5594					3977.7		2655.03	5118.83		3562.17									3379.63			3436.17						2874.23	2761.98	3186.49	3917.84	4533.46			4093.28	6222.81	4501.47	3896.41	4388.22				6055.55	4203.73	2584.98	4895.59	4816.12	4215.99				3412.05	6810.68		2693.83	5652.81	4098.55		6052.21	3033.8							7410.48	3106.71
Q63413	Q63413	DX39B_RAT	Ddx39b	Spliceosome RNA helicase Ddx39b	1	VNIAFNYDMPEDSDTYLHR	VNIAFNYDM(UniMod:35)PEDSDTYLHR	3	VNIAFNYDM(UniMod:35)PEDSDTYLHR3	24171.3	10304.9	23135.1	6775.88	15895.2	17506.1	24424.2	18187.6	18445.9	33037	24109	26024.4			11893.2	14830.6	14682.1	16792.4	16331	13090.9	19694.6	18584.2	25927.9	15819.4	21899.8	13414.4	27246.1	29489.3	21653.4	20577.1	14627.4	22065.2	16713.5	18611	20292.6	21792.1	18623	33760.2	12184.4	14154.9		32854.2	27482.9	18158.8	25712.5	21748	21823.7	19852	19365.6		17886	27665	15576.4	19246.1	22584.8	19088.7	25706.4	17781.8	20938.2	19691.6	18281.6	18981.8	25794.4	13715.4	16536.9	21582.7	30800.7	20543.3	22736		20251.1	26093.2	19176	13479.5	24005.7	10893.8	20802.6	19267.5	12696.6	14369.4	17906		23944.4	25352.2	20676.7	26448.9	16562.4	23903.9	22654.4	14982.8	15644.4	14794.2	7909.46	10273.1	21419.1	29144.4
Q63413	Q63413	DX39B_RAT	Ddx39b	Spliceosome RNA helicase Ddx39b	1	VNIAFNYDMPEDSDTYLHR	VNIAFNYDMPEDSDTYLHR	2	VNIAFNYDMPEDSDTYLHR2	16242.6		31706.6			18332.7	35080.5			29465.9	22682.3	27008.7		19868.3					69517.7	15379	31440.1	22000.2	39455.9	23305.1		27615.1	22853.1	55964.3	28714.4	26607.1	21999.3	20667.7	21088.6	25228.3	31866.7	35993.7	24045.9	29528.6	13801.7			28805.9	41432.8		24829.4	39620.8		26187.2		22099.2	23602.8	28276.9		31538.7	37111.8	30613.6	32801	31730.2	71715.4		25107	21790.4	51838.5			40587.8	23443.8	39152.9	31349				29963.8	27663.2			26184.8	33981.6	17490.2		39221.2		22723.4	35299.9		28674.5			23719.5	22903.8		28922.4		26807	22730.9
Q63413	Q63413	DX39B_RAT	Ddx39b	Spliceosome RNA helicase Ddx39b	1	VNIAFNYDMPEDSDTYLHR	VNIAFNYDMPEDSDTYLHR	3	VNIAFNYDMPEDSDTYLHR3	151011	118618	157244	56886.2	119175	152839	191745	115124	162005	219089	167061	155167	127385	151003	145007	152715	143279	134746	182826	110495	174009	171060	229244	164968	197951	172945	195452	206823	123789	150421	182037	153785	155757	164104	140159	177206	206976	180896	152413	121894		140398	139795	163552	112355	169583	116596	125832	145857	124772	156818	138424	112062	163442	168085	214356	184311	142357	249774	138878	119533	129787	212984	97150.2	185954	210912	179135	177915	191361	111680	142747	174848	188331	151869	128014	79228	116802	171233	108757	105937	167502	200356	126909	262304	149526	155245	111821	123190	156298	116478	96796.1	152865	113202	146686	107650	169814
Q4V7A0	Q4V7A0	SKI8_RAT	Skic8	Superkiller complex protein 8	1	VNIFGVESGKK	VNIFGVESGKK	2	VNIFGVESGKK2	45609.8	22744.6	28497.2		46263.6	18652.5	32096.4	26495.4	44062.6	33495.4	25972.5	47442.9	21927.9	36818.5	24608.9	26174.1	40238.9	23907.3	42052.7	17805.4	36445.7	25414.6	34634.7	24884.3	26639.9	16285.6	32898.2	34012.8	33387.8	25868.7	30852.1	37564.9	25097.7	41995	29458.5	17109.7	44985.1	33336.1	27358.6	14459.2		39947.3	31639.4	26216.8	43087.4	42383.4	36606	33660.9	42175.4	20252.6	18777.7	45890.1	47412.7	37128.2	34123.7	36455.4	47107.1	25521.8	43450.7	49266	43944.4	29355.9	56044.8	28719.5	32822.7	40327.9	47222.9	47336.4	35135.6	24565.3	35585.8	34657.1	18274.1	18959.5	41352.9	19130.8	28147.9	30856.4	34184.5	28487.2	23702.5	39300.3	46168.3	41053.6	33613.4	29525.8	49031.9	53869.9	48195.6	30525.2	27129.1	33474.8	35908.6	24707.3	40528.7	39824.8
Q5RKH1	Q5RKH1	PRP4K_RAT	Prp4k	Serine/threonine-protein kinase PRP4 homolog	1	VNIGEVLDKR	VNIGEVLDKR	2	VNIGEVLDKR2	19852.8	35960.4			29653.3	30098.4		46622.6		36745.2	34026.1		31951.1	32417.8	20424.6			28339.2				34912		21344	19615.3	12217.7	20520		15693.8	23801.9	25287		39682	35730.4		22651.3	32117.6		27196.8	31720.1		37080.5	35570.6	37304.6	26976.7		32443.2	26083.9	38758.9	24409.8	35419.3	34520.8	23524.6	41807.8	33566.7	30437.1	35365.8	17530.3		36780.7	57434.6			37598.2	36442.3	35463.8	56613.5		33384.2	20200.3	34753.3	21050.6	48412.3	40816.6	26917.6				34176.1	40893.2		32181.6	17649.3		32962.1		22142.5			33084.7	28194.7			31283.1	23643.1
Q62665	Q62665	LEG8_RAT	Lgals8	Galectin-8	1	VNIHSIGFR	VNIHSIGFR	2	VNIHSIGFR2	87201.8											16650.7																			15373.6				17080.8							16477.1	15360.4		13300.8								9601.77				14829.3									14385.4	23991																15583.9		12338.1			14860
Q62847	Q62847	ADDG_RAT	Add3	Gamma-adducin	1	VNIIGEVVDQGSTNLK	VNIIGEVVDQGSTNLK	2	VNIIGEVVDQGSTNLK2	162711	78505.1	56149.3	44093.7	142415	75272.8	98282.8	104975	90840.9	122416	102979	121937	91433.8	99529.7	78885.2	65228.4	112365	94619.4	70465.1	76244.5	72208.9	88975	108352	91973.3	68062.8	53600.2	99332.6	110353	90879.5	113014	114835	62102.8	78058.2	60329.6	77511.6	80462.9	97620.5	60222	105154	64697.1		128511	100153	73803.7	100676	93958.5	136180	66024.3	152069	88708.5	81996.4	147668	85022.6	115915	73286.7	133204	66758.2	54664.7	57862	114538	111007	75155.3	60578.9	101103	95775.1	91718.6	116023	109332	76258.6	73460.2	101178	99037.1	60352.4	63668.2	131811	70271.6	80241.5	56980.8	96027.5	93646.3	88400.9	132007	93433.2	66855.8	76932.3	83338.3	106112	108428	123918	108363	68502.2	65846.2	70388.1	91994.4	133091	80311.4
B3GNI6	B0BNF1;B3GNI6	SEP11_RAT	Septin11	Septin-11	1	VNIIPIIAK	VNIIPIIAK	2	VNIIPIIAK2	299711	255566	238104	287593	202275	221356	320073	398510	316949		293522	330128	300151	133477	299355		257228	367989	167973	346653	309158	286912	127402	158697	254251	244171	223905	275683		183648	234808	336948	202003	121539	275498	288026	197227			97354.7		290624	160475	226916	318005	219690	267136	303471	130625	184499		202568	268720	208398	230284	292156	390247	274916	117673	334341	428166			289232	305533	227583	295214	136344		249867	315355	334516	303007	245058	242570	248726	205355	100078	290501	179160	288023	328658	305001	252385	310586		300859		197719	334909	274179	277551	373418	279742	286418	252321
Q9WVC0	Q9WVC0;Q5PQK1	SEPT7_RAT	Septin7	Septin-7	1	VNIIPLIAK	VNIIPLIAK	2	VNIIPLIAK2				333538				291433		288257		339105				313958			216856		311960		196737						350636					227090			89245.2	92375.5	239728								206984	392186			324574		275140				418967		201485		324169	354119	343743					277934	363581									289670				371612		254287		330852		427290	203690	299155			374492
Q5EB96	Q5EB96	SEPT1_RAT	Septin1	Septin-1	1	VNIIPVIGK	VNIIPVIGK	2	VNIIPVIGK2	11856.4	6640.61		6979.14				10740.2									4238.69									8782.39							7591.16	9969.96	5606.18				5175.88														7144.31				6770.59	7891.31			6563.01	14367.5		5493.04	5321.04					9001.27	6549.26	4673.36	7343.03	6209.51		7290.84					5061.03	11909.1			8667.02		7878.59	10290.6		8422.7	6464.99		7028.71	6144	6346.76
P10760	P10760	SAHH_RAT	Ahcy	Adenosylhomocysteinase	1	VNIKPQVDR	VNIKPQVDR	2	VNIKPQVDR2	52669.2	51039.6	59776.8	26528.9	76797	73388.4	92654.3	86080.4	138089	59350.5	76808.7	106534	63221	54016.3	60762.4	53643.6	65374.4	93550.5	75970.2	35440.4	66945.4	52453.1	72805.5	35990.9	64863.4	59367.6	49112	61499.2	64778.3	59883.4	106306	67069.8	57641	53059.7	39972.4	50584.2	30839.4	57100.1	51198.1	32507.1	76393.5	101330	49280.3	81455.5	101381	62691.6	65856.1	112899	71017.9	63406.7	104556	72660.4	127089	65203.9	74056.3	68423.2	108805	88419.2	32624.7	91810	67270	62850.2	96260.4	54176.3	64613.3	61102.1	77407.1	57932	71832.9	59127.5	50036.7	71114.3	54799.7	42160.5	82028.6	50198.3	66678.5	130819	85888.1	103717	67572.9	98412.5	69553	61022.2	92510.9	57750	76529.1	115113	56249.8	75765.8	79313.3	71898.4	114275	62938	86667.5	68887.3
Q5U2W5	Q5U2W5	TBL3_RAT	Tbl3	Transducin beta-like protein 3	1	VNILDVASGDLIR	VNILDVASGDLIR	2	VNILDVASGDLIR2	14265.5	14742.6	13570.3	16328.1	18627.9	10270.2	8780.03	14457.7	12992.3	13908.3	15259.7	13104.6	14051.4	16222.7	10947	14015.2	16253	10427.7	14245.3	19118.4	14198.9	16233.3	15849.6	13355.9	13122	8048.41	12408.5	16188.6	13303.1	12714.4	10283.5	13543.3	11851.1	18928.3	10714.1	15879.7	20363	15426.5	11407.8	13951		9024.36	17662.2	10859.8		21012.6	9885.91	8841.61	8987.88	14317.4		9421.98	14310.7	9263.63	10537.2	10980	13417.5	10342.2	14871.1	16307.8	9586.8	18022.5	10777.7	15894.1	9246.82	12782.1	15435.9	19316.8	8215.7	14407.9	16152.7	11275.6	13305.6	14214.3	16629.3	15384.1	9482.56	12572.6	5957.09	4335.44	15199.9	15213.2	15843.5	18678	15737.9	23114.5	10480.2	16561.6	14600.5	16474.2	13032.8	11134.6		11637.2	13122.2	11182.6
Q07205	Q07205	IF5_RAT	Eif5	Eukaryotic translation initiation factor 5	1	VNILFDFVK	VNILFDFVK	2	VNILFDFVK2	76973.8	72713.1	99450.8	83054.5	70590	66236.1	48371.7	75479.2	97393.9	46759	81187.2	59879.6	74533.5	72645.6	81438.8	58910.4	65288.1	89754.8	77008.5	91261.1	45133.6	88720.6	75628.3	84503.5	101240	74974.9	57417.4	53270.2	57280.7	50249.6	64555.6	81103.4	71364	91289	50010.8	73666.1	78977.3	111357	74613.5	78492.2		68345.8	69685.8	99342.5	62962.4	58174.8	45271.7	84910.9	40818.4	57867.6	64744.4	43960.3	80343.1	67515.7	35187.4	60839.8	55693.7	95674.7	60217	63613.3	48156.9	94912.1	89182.2	55386.9	78575.9	55640.9	74372.5	72892.1	55479.5	65491.1	60094.8	56642	72991.9	79647	55191.2	60276.2	63295.1	99344.3	46684.1	67258.4	73261.2	83049.8	45313.4	106625	103921	50525.6	63853.9	97774	47668.5	62533	82697.3	74613.5	67496.8	58910.3	56046.3	69175.3
Q07205	Q07205	IF5_RAT	Eif5	Eukaryotic translation initiation factor 5	1	VNILFDFVKK	VNILFDFVKK	2	VNILFDFVKK2	5903.22	8625.85	17146.9	8905.78	5288.35	8746.55		10732.1	8447.83	9760.74	8542.84	6903.63	6453.26	15781.8	7334.94	6817.29	4179.13	11966.5	18036	9916.58	8892.88	11823.5	12271.3	8605.53	11032	9708.28	7540.75	10661.3	12880.8	4996.17	11333.7	11187.7	7482.34	18600.6	8198.03	5495.34	12739.4	44202.4	9788.04	8818.9		10770.1	16951.7	9543.89	9927.23	11947	3583.26	18146.5	5644.13	10416.5	11054.9	12941.5	13012.6	10274.8	12818.1	5155.48	15697.3	13682.2	13257.1	12688.1	7563.55	18892.7	17485.6	6318.78	13363.8	13823.2	11610.3	19299	11673.2	3976.58	5693.01	6586.78	10132.1		8403.94		6134.02	20801.6	11090.3	14457.7	4526.17	9875.18	12515	26244.1	13567.3	11067	10456	11106	7835.87	8545.88	10735.1	11044.8	14154.8	6879.35		10909.9
Q05764	Q05764	ADDB_RAT	Add2	Beta-adducin	1	VNILGEVVEK	VNILGEVVEK	2	VNILGEVVEK2	24002.1				37266.3	18199	26959.6	44847.3	19077.7	28835.7	20632.6	31868.3	19383.3	19455.3	16243.2	29191	17075.2	18496.4	18708.1	23661.7	27332.1	14854.2	14604.2	18161.9	8907.59		21260.1	18577.1	26935.1	15520	22766.4	27167.6	11199.6	15976.9	15876.2		26550.3		17922.3	15796.8		35961.9	34795.4	20419	30723.8	38381.2	39396.9	12776.9	28824.9		23847.8	43032.8	25788.2	23599.7	17699.8	26083.7	12568.6	9488.33	12431.9	27930.6	16668.3	15321.5	12212.1		8435.72	16319	26274.4	32093.4	13441.8		20604.2	17939.9		12886.2	26959.4	10747.6	17938.9	22086.5	20342	17322.7	7821.05		31605.2				14035.6	16889	35568.7	36770.1	25877.2	22685.5	18465.2	21199.1	38623.1
Q5XI81	Q5XI81	FXR1_RAT	Fxr1	RNA-binding protein FXR1	1	VNILSDMHLR	VNILSDMHLR	2	VNILSDMHLR2	17970	8191.75	15741.8		14650.7	9272.47	14749.7	18219.5	11897.8	19654.2		8197.63			3368.56		17448.4		18279		8821.4	8284.51	21408.3		5561.21	3859.82		17710.2			12619.6		7197.59		9377.82	5290.13			4051.68			21925.5	26627.6	6225.91	23172.3	9760.48	25357.6	7508.77	16122.2		10080.8	18587.3	12858.3	22843.9	8715.33	9247.1	8679.73	8080.11		12110.1	19301.7		11298.4	11388.9	7409.43	20878.8	26277.2	22231.8	10468.9		14317.7			9723.59	24281.9			12446	3591.23		9951.61	10259.5	17320.2		9444.28	8835.21		12171.7		13020	7880.36			8929.86	19946.8
Q5XI74	Q5XI74	EEPD1_RAT	Eepd1	Endonuclease/exonuclease/phosphatase family domain-containing protein 1	1	VNINTATLAQLMSVR	VNINTATLAQLMSVR	2	VNINTATLAQLMSVR2	24954.8		22132.6			40008.4		31802.2				16111.5		38333.9					30152.4									14759.4									48030.3								12721.5	40713.3	23815.9		34430.9					37069.7					46053.6										29889.4		42620.2																		29246.5							36258.8
B2GV24	B2GV24	UFL1_RAT	Ufl1	E3 UFM1-protein ligase 1	1	VNIVDLQQVINVDLTHIENR	VNIVDLQQVINVDLTHIENR	2	VNIVDLQQVINVDLTHIENR2							15081.3	3906.04				11804.9							8483.57		7440.82		7978.7				6284.38	11377.6			5868.46				7968.61		3599.37	6759.07				12530.7	11079.2		9596.75			7119.63				10327.2	8480.51	11696.9			6935.25			9221.34	9732.9		6423.19			9542.23	8809.88			4645.03				5693.67							6419		11610.9					7875.16	9513.87
B2GV24	B2GV24	UFL1_RAT	Ufl1	E3 UFM1-protein ligase 1	1	VNIVDLQQVINVDLTHIENR	VNIVDLQQVINVDLTHIENR	3	VNIVDLQQVINVDLTHIENR3	13544	11972.7	9967.25	2478.18	18954.1	18111.1	26879	14327.6	12855.5	11161.9	13621.2	20643		15450.7	9655.31	11174.5	11156.4	7836.28	12820.5		15086.6	7495	11140.1	10030.1	16447	6175.68	12609	19537.2	10361.1	15401.9	13745.2	7754.97	9472.23	8010.8	12928	9396.4	8653.09	17048.2		7766.37		30928	23896.8	11996.8	16919.4	12299.2	15772.9	15876.6	17648.5	10231.6	10006.9	29189.1	21195.3	21634.1	27315.7	15379.1	17355.8	8564.04	10205.3	18300.5	24751		11479	9610.49	14310.9	22537.3	20380.4	11363.2	12008.7	10033.9	13436.3	12932.6	13870.9	14399.5	21777.1	11284.5	14807.4	9836.82	18154	14007.6	12322.8	11398.3	18489.7	11569.1	12629.8	7741.46	24076.3	18781.1	15072.4	16160.3	11824.7	18950.2	16330	9982.36	15335	14777.9
Q5U216	Q5U216	DX39A_RAT	Ddx39a	ATP-dependent RNA helicase DDX39A	1	VNIVFNYDMPEDSDTYLHR	VNIVFNYDMPEDSDTYLHR	3	VNIVFNYDMPEDSDTYLHR3	19531.1	17435.5	11386.8		14798.8	19744.3	13795.6	25592.7	17619.9	21358.7	14618.4	16388.1	10186.8	13135.7	7840.34	9792.53	12719.1	10102.2	12693.1	7412.36	16650	8704.65	16930.9	11852.9	20721.7	12765.9	18513.8	24865.4	10464	13636.8	13480	8373.61	15934.2	13908.3	16846.2	11682.5	15895.7	24566.1	22641	9920.02		16104.2	23878.8	15286.4	11278.8	12801.9	16120.9	13529.9	13262.9	12975.5	14162.9	17531.4	10785.6	22703.3	15299.3	16669.4	19639	13956.1	11756.4	16931.6	15106.6	13117.8	17007.7	8366.98	14499.1	23599.9	18247.6	14321.8	15197.3	9100.39	11212.8	16179.5	16701.4	15175.6	15535.8	9661.94	13358.7	13675.4	10376.2	9855.32	21022.2	27223.4	20426	24097	12106.9	12126.9	9146.7	20328.7	15808.4	11601.5	16865.1	11567.5	15233.4	11550.1	13240.4	13178.6
A0A096MJN4	A0A096MJN4	SEPT4_RAT	Septin4	Septin-4	1	VNIVPILAK	VNIVPILAK	2	VNIVPILAK2									222035																																																																																			103035
Q9JJM9	Q9JJM9	SEPT5_RAT	Septin5	Septin-5	1	VNIVPLIAK	VNIVPLIAK	2	VNIVPLIAK2	188968	176253	117040	188066	184326	149387	142424	239614		161223	194039	152395	190289	153418	175251	137142	175981	257806	78904	151714	150153	182296	109796	164210	201393	139414	157295	88040	191863	157812	163900	223716	135561	159712	112731	123279	130907	157356	148525	106031		124917	47387.7	189231	92574.9	195224	147115	141410	106321	111844	145500	160472	115948	162451	120976	203732	179521	193092	140190	129107	306250	189796	158699	166989	238861	103542	158455	133417	134296	114777	185075	223639	155102	133054	127276	137625	120138	101750	177535	187139	127142	189144	123058	189844	269422	51236.7	215514	164707	191022	216881	224220		171896	130444	172032	175563
Q91Y81	Q91Y81	SEPT2_RAT	Septin2	Septin-2	1	VNIVPVIAK	VNIVPVIAK	2	VNIVPVIAK2	66836.9	52532.8	21678.3	48801.4	46734.6	41277.5	35856.4	52598.5	51846.2	48527.2	70384.7	56756.7	52455.3	31553.3	43312.5	47708.9	51869.5	80018.5	10311	49647.6	53170	61176.6	23026.6	45502	48357.1	49535.6	51051.1	27954.1	54757.8	52263.9	52232.6	74272.1	68606.3	63396.7	38551.2	46589.9	56553.2	60657.3	53271.1	43183		34581.8	6691.86	52690.5	39127.7	57102.7	48469.8	42772.1	42842.8	59440.9	44385.9	38028.2	49474.4	40867.6	41254.4	54009.5	61360	66361.7	12233.3	53557.8	50912.7	66801.2	53225	53407	66691.9	32427.1	46031.7	17329.7	47000.4	44449.7	52342.2	61291.9	56003.1	39859.2	41726.7	44075	73890.2	49963.9	54442.7	54086.3	50219	74511.9	46758.7	69657.6	63445.3	34800.5	74025.1	78616.8	51553	60293.7	53372.4	34328.3	61874.7	55178.8	78198.8	63575.9
Q62812	Q62812	MYH9_RAT	Myh9	Myosin-9	1	VNKDDIQK	VNKDDIQK	2	VNKDDIQK2																						18591.3		30462.6								25894.2					43473.9		58856.4						8751.7				15424.5																						28617.6																	12922.5		8209.04
P00388	P00388	NCPR_RAT	Por	NADPH--cytochrome P450 reductase	1	VNKGVATSWLR	VNKGVATSWLR	2	VNKGVATSWLR2					21799									15807.1							12947.2							28784.9							19690.9							25092.4	49079.2		27280.7		20967.2	22177.6				24350		21048.2	35018.4		19368.2			19163.2	27567.1					27823.9									19432.4								33202.5				49363.9					18998.7	15120.9
Q78ZR5	Q78ZR5	HOP_RAT	Hopx	Homeodomain-only protein	1	VNKHPDPTTLCLIAAEAGLTEEQTQK	VNKHPDPTTLC(UniMod:4)LIAAEAGLTEEQTQK	3	VNKHPDPTTLC(UniMod:4)LIAAEAGLTEEQTQK3		5451.46	2461.63	1353.95	4646.71	5844.9	7376.4	5435.55	3752.36			6190.49									13737.4	5208.76		4511.22	5209.6		16916.5	8786.86			3359.37	1817.08			18088.6	3590.37		2775.6	6860.93			6491.5	5537.58	9691.24	8287.69			13652.8			3517.14	6104.64	13167.8		5877.46		17881.7	6942.51		9125.17	6691.55			4225.11	3820.97	7864.18	7948.6		2884.29	4568.92	3436.18	3659.8	4203.13		6987.64	5445.47			6566.49		3889.36		6006.16		3713.96	5499.41	6387.4	8925.51		3589.9	3900.04	20930.8	14550.3	3201.68	3702.55
O70535	O70535	LIFR_RAT	Lifr	Leukemia inhibitory factor receptor	1	VNKNDYIISVVAR	VNKNDYIISVVAR	2	VNKNDYIISVVAR2		18104.3			27092	22263.8	8595.22	23972.3	7739.93		25979.3	12424.8	46145.1	9939.11	26673.6			18240.4				22949.5		11196.6	7619.89	6159.47	13063.6			15191.5	12353.4	4002.37	12820.7	4158.88				7871.91	22159.8	14159.9		10520.8	5980.37	34030.3	12977.2		28357.8	25689.5	34303.1	11201.8	18033	29139.2	21099.7	17069.3	26835	14660.8	23264.5	9095.75		25570.6	14641.8			11465.8	16599.5	20275.7	20517.9		7618.84	7727.9	19471.9	5606.34	17604.4	12194.8	17697.8	6870.17			25561.5	27436.7		13815.3	12152.7		18786		15409.9	12264.5		24561	17116.5	12105.4	32737.6	18806.5	18010.8
O70535	O70535	LIFR_RAT	Lifr	Leukemia inhibitory factor receptor	1	VNKNDYIISVVAR	VNKNDYIISVVAR	3	VNKNDYIISVVAR3		13150.6			11461.3	2656.15	7186.91	13691.8	6426.48			10557.1	23622.5	10603.2	19898.9	6695.56	5842.81				10817.4	5863.76		8056.66	6879.59	3612.57	22986.1	4294.92			8461.96	4740.74	4381.36	6609.33	7868.86		6432.42	11274	12819.1			4848.66	4852.2	9586.36	10445.5		12633.8	15201.8	10585.3	6728.56		16172.5	10441.2	6350.42	11141.2	7421.73	7236.81	6054.42		15293.3	5816.42				6295.95	6607.13	8481.68			5519.2		9521.82	7284.77	3947.75		8581.65			20566.1	15578	8325.37	4709.04	7572.84		6422.53		12240.2	8884.4		7312.79	5542.17	11381.6	23648.2	9075.77
Q63598	Q63598	PLST_RAT	Pls3	Plastin-3	1	VNKPPYPK	VNKPPYPK	2	VNKPPYPK2	16809.4	14510.2	18814.5	10853	17888.9	17783.1	13184.9		14940.9	15652	21506.5	17545.4	22047		15681.8	15813.9	14777	22054.3	14468.5	9851.35	24137.6	23995.1		21236.2	22249	21455.2	24250		19662.4			14581.1		19826.8	20522.6	19739.4	12700	25506.4	28677.2	20600	13020.4	16525.5	17955.6	25171.7	14040.8	17334	17421.7	17440.2	15499.3	13197.6	15019.5		22860.3	14506.2	18936.5		32651.1	24560.7	17059.7	7856.26	17478.7	13859.8	12609.6		19837.6	15862.8		14045	21993.1	18149.2	19445.5	19683.5	21471.3	10860.7		9325.6	14280.7	21699.8	16531.8	15129.9	12488.2	26041.4	19984.3	18973.8	13705.5	4146.93	18903.3	19631.9	16604.5	17603.1	19897	18509.8	19649.9	18780.1	17557.3	18169.6
Q9R063	Q9R063	PRDX5_RAT	Prdx5	Peroxiredoxin-5, mitochondrial	1	VNLAELFK	VNLAELFK	2	VNLAELFK2	99131.9	95122.7	71320.2	105273	98502.6	87642.5	62246.2	56621.2	70921.4	65379	61320.5	96756.1	91211.7	50294.4	69600.3	114407	94183.9	79533.8	19535.9	65765.5	87048	74801.3	68540	48277.1	64232.6	78866.1	93682.9	92200.8	24174	60452.6	82310.1	71180.5	61409	75485.4	104392	72233.2	38417.6	38345.5	56358.6	58152.4		89733.7	86517.8	68320	129541	51817.1	84328.7	124782	28686.8	81417.5	59390.7	66180.5	185637	82954.4	83533.9	53355.1	117741	69002.7	49756.7	142535	33725	87696.7	49188.8	53355.5	43876.9	124958	105140	30384.6	50281.6	86876	79993.9	91238.5	121671	92726.6	109678	91245.8	68731.7	77923.8	98699.1	35817.5	68062.6	60685.1	93383.7	47787.8	54582.2	33672.3	74593.5	123158	74012.6	79639.9	83110.3	118743	126000	88946.6	37998.4	46028.3
Q9R063	Q9R063	PRDX5_RAT	Prdx5	Peroxiredoxin-5, mitochondrial	1	VNLAELFKDK	VNLAELFKDK	2	VNLAELFKDK2									8508.87					10446.7		14685.9																12071		10763.2			10073	10724	3638.07				14356.4		9973.35			14036.8				13261.6			15811.3		7635.75		4852.42							11037.6	6464.62												9882.82				9749.58									8443.93
Q6AXT5	Q6AXT5	RAB21_RAT	Rab21	Ras-related protein Rab-21	1	VNLAIWDTAGQER	VNLAIWDTAGQER	2	VNLAIWDTAGQER2	24443.3	30409.8	11751.1	20620.9	52585.9	50291.2	52205.1	48121.7	34150.3	41022.7	60946.1	41635.6	31568.5	16477.3	42900.3	32962.8	40199.1	36281.3	25204.6	17673.5	30522.4	35171.7	33401.3	26755.5	42179.8	25534.2	32071.6	40868	21503.5	48018.5	38238	29637.1	31270.6	25047.6	27951	28129.4	23289.2	25216.5	29953.1	33629.6		44736.1	17320.9	45347.6	34632	22428.2	56823.4	29304.1	56677.5	40748.2	37597.2	36941.8	30479.2	49386.2	39840.8	30732.9	39662.7	32306	18368.7	28164.6	24046.3		28653.8	35403.3	38580.3	38865.4	40826.6	26936.5	40609.5	16027.9	38131.5	37085.9	28694.9	39274.4	39805.7	31659.1	21373.7	38770	46396.1	50633	41274.4	39693	38791.7	19470.3	31223.7		31379.5	33486.6	18565.4	48737	43765.1	21532.8	36571.5	38828	49256.8	24748.5
P11980	P11980	KPYM_RAT	Pkm	Pyruvate kinase PKM	1	VNLAMNVGK	VNLAMNVGK	2	VNLAMNVGK2	51629	24506.4		36346.2	27603.1	12544.5	14525.7	21616.4	32068.8	23273.7	25198.2	30276.4	22407.7	39881.6	24928.8	24462.3	21670.7	26500.8		23529.5	26651.4	45466	6944.62	21741.5	12999.9	13994.4	31457		10998.7	25107.7	22740.5	18161.3	25295.6	21797.5	12236.1	8366.78	15853.7	12949.2	24471.1	21880.2	38415.2	12813		27806.7	11705.2	27014.7	30058.9	12791.3	27757.2	41930.1		22273.4	38083	14369.5	11367.7	20389.2	24993.9	13324.8		37286	12021.7	33051.6		12855.9	24509.3	15488.3	18603.2		17635.8	32200.3	25871	27659.1	23265	19815.4	37831.1	28629.4	26551.9	28280.9	20919.9	28365.1	10871.5	23545.7	24058.4	18787.5	23101.8	18788.8	23378	42663.5	23785.6	23699.5	20421.2	18426.1	28248.3	22567.9	30614.2	20517
O35550	O35550	RABE1_RAT	Rabep1	Rab GTPase-binding effector protein 1	1	VNLEEQLKK	VNLEEQLKK	2	VNLEEQLKK2	10957.6	24056.7	15703.5		22230.8	20229.9	26767.7	21273	13273.3	24174.4	22477.4	18018.2	32479.3	12228.5	28461.5	18373.3	15248.4	26504.2	20038.6	23855.2	9388.17	12502.9	13817.3	7643.86	23427.5	20545.9	18430.7	17730.4	19732.8	21557.1	29008.9	23228.6	15945.3	14719.4	17175.8	20362.9				17268.9	18622.4	18418.3	11623.3	14303.8	16006.5	18492.3	20795.8	20035.9	17108.7	18826	26925	16752.4	11592.4	19903.7	17412.3	21638	19736.4	23865.5	16142.2	16867.9	20321.8	18186.3	18069.2	15286.2	15987.5	11517.2	21970.1	18641.8	15794.9	18138.4	13022.5	16373.6	26742.7	26239.6	14197.1	25042.1	5498.14	10326.4		14840.6	13703.8	12086.3		18366.6	16989.7	11224.7			8685.39	16963.3	28473.4	20424.3	25929.3	19342.8	15519.2
Q62991	Q62991	SCFD1_RAT	Scfd1	Sec1 family domain-containing protein 1	1	VNLEESTGVENSPTGAR	VNLEESTGVENSPTGAR	2	VNLEESTGVENSPTGAR2			4751.52						4675.98			5539.48																										6086.37				4575.72																							4440.6																									5299.84		3573.44
Q62991	Q62991	SCFD1_RAT	Scfd1	Sec1 family domain-containing protein 1	1	VNLEESTGVENSPTGARPK	VNLEESTGVENSPTGARPK	2	VNLEESTGVENSPTGARPK2		22043.7				15924.2					7032.03						32445.9				21619.7	7900.36		17481.4	15828.6						24116		24948.5	11744.3		5291.85						31632.4	24886		29996.9				43748.7	5373.47					26032.1	14756.1	24477.6				32720.1		13122.8	14819.2	35846.7	17166.4	11484.2		30917.5		22779.2			16954.7	36894.4				21969.8		22099.4							20454.7		31398.9		16521				16519.4
Q62991	Q62991	SCFD1_RAT	Scfd1	Sec1 family domain-containing protein 1	1	VNLEESTGVENSPTGARPK	VNLEESTGVENSPTGARPK	3	VNLEESTGVENSPTGARPK3	6313.57	17334.9	12666.5		16429	10864.2	17522.9	15122.6	13452.7	9784.56		14756.9	8803.23	9431.01	11258.9	11831.3	13668.8	9795.25	9627.45	6454.61	14967.6	9756.68	13222.6	12295.4	10589.3	8188.11	10151.3	17591.5	11040.5	15046.9	14482.2	7793.26	11143.7	6721.04	15183.8	7219.28	7269.32	9399.33	15101.8	6012.26	7714.51	15028	16373.5	15562.8	17190.2	7093.9	15525.4	22627.1	15620.2	10250.8	10903.7	17217.4	16520	10709.7	18591.3	10930.3	12875.9	8880.93	8290.56	12616.6	21743.4	5004.1	13004.7	15305.9	10179.4	21211.1	20347.9	10328.5	14775.8	6990.71	12566.8	9077.83	8995.52	6821.11	18554.3	9509.78	9286.26	6871.91	17807.1	13019.6	14075.7	13716.6	19145.3		8856.21	11325.8	11618.6	8962.17	9285.15	11976.8	10813.5	14163.4	14981.2	9654.69	13168.1	7605.84
Q5XI65	Q5XI65	DRC1_RAT	Drc1	Dynein regulatory complex protein 1	1	VNLELQVPPTQGFR	VNLELQVPPTQGFR	2	VNLELQVPPTQGFR2					13110.1												15733		13956.1											23296.9																				18417.3																								7229.11															17844					17563.4
P01830	P01830	THY1_RAT	Thy1	Thy-1 membrane glycoprotein	1	VNLFSDR	VNLFSDR	2	VNLFSDR2												15936.5
Q4G061	Q4G061	EIF3B_RAT	Eif3b	Eukaryotic translation initiation factor 3 subunit B	1	VNLFTDFDK	VNLFTDFDK	2	VNLFTDFDK2	13140.8	22564	16201.5	19362.5	16068.1	21128.7	18032.1	18243	19151.2	9066.19	14504.5	20097.6	36430.8		26132.8	10972.6	16876.2	17146.1	5807.56	20311.5	11259.1	17747.1	25365	21283.5	28395.4	28023.2	9960.21	18152.9	10982.7	13769.3	28052.6	17203	14460	8777.74	17655.8	18231.4			26529	10732.5		16357.6	10171.1	11708	18194.8	6829.69	10474.6	23962.1	6605.41	14590.3	12040.6	14570.6	21545.2	14188.7	12196.6	16561	21077.2	27679.8	5116.03	22332.1	21562.6	9619.02	5890.19	13483.8	26773	17776.1	19628.4		5928.41	32155.4	11768.2	26391.7	33159.3	32364.3	14153.9	23801.7	15742.1		20940.2	9723.99	23763.1	13212	10226.4		25597.1	11293.9	12961	19786.7		21560.4	18788.1	31373.9	25718.4	22008.7		6281.8
B5DEH0	B5DEH0	LIMD1_RAT	Limd1	LIM domain-containing protein 1	1	VNLGFSSTGLENGTPAQPK	VNLGFSSTGLENGTPAQPK	2	VNLGFSSTGLENGTPAQPK2	16155.2	26128.6	30398	25926.4	9768.99	24956.5		17279.7	14549.8	17963.7	19623.2	11871	21301.3	15455.2	19715.7	22264.4	12889.5	25222.1	31705.7	32647	11008.4	18760.4	25931.1	30934.9	29533.1	25584.3		18477.3	25428.1	13076.5	20652.8	19302.6	24166.4	21241.8	21110.4	37037.7	19728.2	14221.9	29532.3	27274.2		17650.2	22011.6	15386.3	13666.9		12467.1	22551.8		29217.6	20806.3	19091.2	6107.69	19550.5	17181.6	15645.9	17547.9	39555.6	35133.5	20532.5	13625.9	14556.1	38936.8	27958.9	19641.3	17068	14030.5	42176.4	25173.9	25622.7	18393.6	23645.8	27932.6	20804.1	15517.1	21151.1	17988.5	24246.7	14419.7	20278.6	22035.3	23941	8865.12	25050.1	17833.6	46850.8	12758.3	14464.3		7870.98	17198.1	16233.7		15515	16050.9	23761.4
P13221	P13221	AATC_RAT	Got1	Aspartate aminotransferase, cytoplasmic	1	VNLGVGAYR	VNLGVGAYR	2	VNLGVGAYR2	15567	18751.5			13725.3	12168		14833.6	15949.9	10266.9			15358	20932.3				15169.3		13699.5		21566.6		13813.8		15590	12879.9			29656.4			14044.2	12965.7	7824.4	9075.63		35375.1	11236.8	14847.9	22799.5			25437.1		17059.5	16631	10394.9	12473	40535.8			22268.6	9193.37	12708.5		8734.75	16326.2		17833.4		48637.9		14101.1	11430	14358.1	11329.9		14368.6	30702.6	13052.4		20233.9	10388.6	15436.2		18496.8	12200.1	17189.8	18812.9	8074.31	16766.6			16567.7	7690.88		16515.1		14740.2	13835.8	12058.9	19322.1		14832	18662.6
Q05096	Q05096	MYO1B_RAT	Myo1b	Unconventional myosin-Ib	1	VNLKRPPTAGSQFK	VNLKRPPTAGSQFK	3	VNLKRPPTAGSQFK3		23002.1			39507.4	25154.3	41883.5	35559.3	37646.5		23884.9	39677.5	15453.7		9893.58						38980.1				13237.5													34321.1				63905.2	37370.7				49085.7		21849.6			70233.5		32098.9	68996.9		32576.5			42723.5	38820				16768		52089.1		32669.1		33932.4				57991.3				51920.5				81886.2				65421.7	26500.3		34445.7		23878.5
Q8CFC9	Q8CFC9	LZTS1_RAT	Lzts1	Leucine zipper putative tumor suppressor 1	1	VNLLEQELLELR	VNLLEQELLELR	2	VNLLEQELLELR2	5978.6	6659.09	5796.33		5217.27	6224.97	5516.45	6948.55	5591.3	6122.85	5937.98	5145.3	5967.76		5526.45	5156.24	4051.34	5193.03	4624.49	6394.84	5924.72	6564.58	5907.65	6507.54	6036.63	4512.03			4152.44	7166.75	5899.52	3889.44	5495.34		6857.1	5480.82		4636.53	4990.58	7924.94		6989.36	9315.92	5751.2	5850.85		7397.37	5195.51	6990.8		6746.26	7357.69	3331.35	6590.8	4690.03	6072.45	6081.19	3332.76	3541.62	4862.87	6572.45		3740.87	5334.77	7082.11	5599.26	6988.22	6553.33		4365.96	6288.3		6351.04	5660.95	5830.83	4926.65	4751.72				5688.09		6019.63	6488.85	7222.39		5416.64	3942.44			5932.8	6863.44	4576.26	6773.35		6108.97
Q64057	Q64057	AL7A1_RAT	Aldh7a1	Alpha-aminoadipic semialdehyde dehydrogenase	1	VNLLSFTGSTQVGK	VNLLSFTGSTQVGK	2	VNLLSFTGSTQVGK2	136850	114899	69299.1	52816.2	115409	80952.2	60558.8	94955.5	63797.6	58047.7	100482	93233.1	109536	54589.9	81410.5	59074.5	85160.4	91615.5	69915.2	38186.1	103349	102998	95585.7	83895.8	68210.1	79533.5	99141.2	102555	36807.7	151214	127271	71689.1	99635.5	50584.3	80131.5	92670.9	50633.6	34593	62604.6	47279.9		82474.5	70018.5	98700.8	99141.4	83424.1	115342	76654.6	67562.7	99357.3	70316.8	65553.1	125524	79730.1	87416.3	72352.7	86612.5	95444.2	39056.2	109528	59166.8	58071.8	49116.9	68415.5	74788.4	98240.2	90005.5	42943.6	68599.3	102095	113116	97595.9	83204.5	88015.4	114176	100503	78897.8	52776.3	85309.6	70466.8	77368.2	103783	107059	50976.4	81758.9	49108.6	80899	102394	80920	91142.7	71073	59389.4	63460.8	76321.6	81074.8	48837.2
Q6AXX6	Q6AXX6	PXL2A_RAT	Prxl2a	Peroxiredoxin-like 2A	1	VNLLSVLEAVK	VNLLSVLEAVK	2	VNLLSVLEAVK2	44731.3	34365.3	50068.3	28796.2	41448.5	54732.9	66363.6	32058.5	37594.1	44186.6	56987	50132.2	24837.5	12602.9	27019.5	34530.9	38463.5	31265.2	23788.2	28617.1	41187.4	26931.1	45526	36575.5	23039.9	15181.3	35155.4	36000.9	47149.5	33184	36787.9	45961.6	37025.4	29354.5	40391.7	33252.9	20098.9	8820.32	36990.8	27568.8		55579.9	22796.2	37634.6	40009.1	17903.1	37995.6	29255.1	49166.9	44157.1	42121.5	31137.4	36382.2	27642.6	32806.2	55366.5	20831.1	25613	22171.8	20186.1	37039.6	16629.6	30284.6	33588	58160.5	43943.1	46565.6	29554.2	28171.5	23057.6	36947	26880	25561.1	23155.5	34522.4	28762.7	48320.6	18697.9	38723.7	37385.9	29570.6	22777.1	27039.1	14197.6	31723.8	42228	35502.8	28336.2	13170.8	45340.6	32158.7	34994.7	30135.5	30650.6	35486.4	29492.8
Q6AXX6	Q6AXX6	PXL2A_RAT	Prxl2a	Peroxiredoxin-like 2A	1	VNLLSVLEAVKK	VNLLSVLEAVKK	2	VNLLSVLEAVKK2	11171.7	79733.6	45664.7	37102.9	91496.2	35288.1	10235.4	89950.1	8456.55	85290.6	139485		64336.4		15641.8	33244.3		74993.5	17172.4	28562.4		54333		17208.3	10724	9937.82		4157.02	61301.7	84728.9	18702.9	38548.6	119776	24948.2	5059.8	15267.9	15012.9		91197.6	87316.6		20345.6	8555.26	136603	31992.6	11929.2	111993	11573.4	135114	65832.4	112047	23773.4	46087.5	51392.4	39801.6	63575.5	39787.1	5316.52	11843.6	57564.9	71189.8	16363	19256.5	41126.2	92151	41931.2	105260	16073.7	74139.1		57478.5	11423.8	32516.2	50625.9	39306.4	5633.77	17409.5		51126.1	69100.5		34870.5	7485.7		47949.7	29449.9	51900	19937.1		113952	57093.2	5577.9	22177.3	48152.6	48073.7	11998.4
Q6AXX6	Q6AXX6	PXL2A_RAT	Prxl2a	Peroxiredoxin-like 2A	1	VNLLSVLEAVKK	VNLLSVLEAVKK	3	VNLLSVLEAVKK3	16963.6	14497.8	25310.6	6107.79	22738.8	22616.4	43595.9	14653.3	22061.9	17067.4	23109	28976.4	16980.1	8845.39	19863.2	21294.9	23029.7	12859.7	20821	12152.2	27983	9785.58	16010	12872.2	7616.13	4888.43	23417.2	26568.2	18199	17596.9	16770.2	20034	12264.4	18293.9	27173.5	14369.4	6776.29	7045.69	14957.9	14262.9		30791.4	16539.8	17940.8	33740.5	9014.27	22539.6	24180.4	26278.7	14820.2	19611.6	27168	29816.7	15576.1	26427.5	26410.4	16723.1	12506.4	7689.15	11657.2	20402.5	5121.75	9942.46	10172.9	25643.5	19465.4	41833.5	11331.7	13571.4	11129.4	16785.6	12082.3	10872.7	13023.6	22821.9	15390.4	18706.7	8611.73	21873.9	18311.3	16026.7	12419.5	16032		12671.1	13231.7	18975.4	19538.8	6115.42	24472.2	18223.2	19955.2	20128.2	13363.5	12507	6728.91
Q9WUD2	Q9WUD2	TRPV2_RAT	Trpv2	Transient receptor potential cation channel subfamily V member 2	1	VNLNFIK	VNLNFIK	2	VNLNFIK2	29736.5	19594.7	17256.9		24053.4	20450	14171.4	32432.2	25460.9	21092.4	19535.9	19078.7	28504.7	24266.7	17214.9	17928	26179.3	13746.5	10753.5	22335.2	12358	12902.4	6793.12	15635.3	15484.4	13402.1	20083.5	9465.95	11231.6	23795.1	19618.2	25865	19104.4	11093	12751.2	10515	14595.9	23342.1	15235.7	14835.7		14187.7			14188.2		15808.9	19163.1	30475.8	23172.6	17457.8	11759.7	16609	14889	20158.6	33369.1	12617.9	14651.7		19540.7	15355			17332.2	22058.6	16614.1	17686.1			13388.6	12514.5	17033.7	18194.1	21094.4	19208	21378	16696.4		11545.7	22077.5	13510.4	24437.1	7216.82		10955.9		29743.6	23287.1		23009.9	18847.8	12587.1	26415.6	23087.4	14252.9
Q5M7T2	Q5M7T2	SPRY7_RAT	Spryd7	SPRY domain-containing protein 7	1	VNLNQIPLGR	VNLNQIPLGR	2	VNLNQIPLGR2	46984.5	33047.4	18087.4	21186.2	35375.3	23090.2	30421.1	35681.1		28586.9	30942	27926.6		16111.7	15899.7	20088.1	37101.1	28011		18544.3	28784.8	29666.9	23689.2	28148.7	21318.8	19618.3	31788.3	31906.1	36190.8	30482.4	22884.9	25564.5	34317.9	22573.2	29634.1	13754.6	22795.8	21528.3	25846.7	15069.2		36910.9	24255.9	34760.4	29546.7	34399.5	48023	28338.1	32307.2	24121.5	20519.1	32048.6	23323.1	35566.9	33141.3	32347.4	24703.2	21727.8	23745.2	35142.6	27980.2	19611.4	22481.5	23109.6	28731.2	32564.8	34423.9	27554.5		18113.6	34720.5		15821.1	20907.3	43680.3	14299.8	28978.2	24994.8	30862	27769	27615.7	38813.3	46332	18095.3	16371.6	25024.9	32689.6	22576.5	49166.1	36268.8	26230.5	16496.7	25852.4	30484.6	41260	29742.5
Q63028	Q63028	ADDA_RAT	Add1	Alpha-adducin	1	VNLQGDIVDR	VNLQGDIVDR	2	VNLQGDIVDR2	275728	159464	151559	166527	282261	150571	178491	277018	193335	391630	175335	238725	114122	273198	160615	176784	199423	138976	175420	196211	185325	148454	143672	154331	109593	107114	198800	205024	259628	182364	207333	156275	139343	156862	174158	137995	223451	103876	158061	118740	119240	340594	244073	130862	324746	393591	368767	135271	299795	159782	228548	290420	149772	277454	152161	184342	142341	127096	173805	228327	250891	172634	180635	181577	175348	197685	224779	289145	195322	112627	154738	167368	90724.7	120998	234980	83827.3	203843	183865	187207	185688	138970	205176	206014	195438	126657	169226	170472	293317	395939	199233	152380	158805	115351	136624	267034	216205
Q505J8	Q505J8	SYFA_RAT	Farsa	Phenylalanine--tRNA ligase alpha subunit	1	VNLQMVYDSPVCR	VNLQMVYDSPVC(UniMod:4)R	2	VNLQMVYDSPVC(UniMod:4)R2									16104			13972.1							26655.9		28894.3				26246.1			24947.2				36991.7													15539.7			15299.1					11410.9		14521	18320.7	24884						56500.2	53264.6		21778.1	24367.7		61299.4		41844.7							31597					35740.7									12491.6	16472.8
Q6NX65	Q6NX65	PDC10_RAT	Pdcd10	Programmed cell death protein 10	1	VNLSAAQTLR	VNLSAAQTLR	2	VNLSAAQTLR2	131255	84466.4	40693.2	80439.4	111374	65540.4	75884.3	110630	139831	107433	84175.2	106333	100677	150825	93270.7	91005.7	93015.4	91641.1	29947.8	122713	90193.4	100497	49427.5	85332.4	68599.1	37314.5	84138.2	56528.7	100446	88745	87586	110518	65161.8	91682.2	71399.5	52712.5	112708	101995	77738.9	95542.3	74510.9	104995	61988.2	81048.9	106657	142148	130250	77506.9	109304	77127.4	68239.8	105272	87750.9	125618	80845.7	76381.3	95456.3	74281.3	92366.4	129535	113415	119958	81680.8	92380	97683.8	67978.6	116816	110832	95415.5	73916	112869	105644	94852.5	94653.7	150581	89033.7	100236	110193	96320.6	117785	56287.2	107005	108449	124495	89535.9	53519.5	108009	124410	128836	94006.8	88381.1	80079.6	103821	72903.4	138848	123028
B3GNI6	B0BNF1;B3GNI6	SEP11_RAT	Septin11	Septin-11	1	VNMEDLR	VNMEDLR	2	VNMEDLR2	62834.2	24736.4			21363.8	15720.6	8440.62	39518.2	77161.8	26704.4	48492.6	24816.4	43359.7	68557	33341.6	50499.9	19949.6	54890.6		30327.4		51090.7		22153	15710.1		47912.2		51213.2	22869.2	30288.7	43829.5	24758.5	40229.1			35734.5	43805.9	48356.1	34905.8	35460.2			40584.6	8594.07	40771.6	33192.9	12579.4	31660.1	45306.4	32421		27067.3	17146.4		30207.9	20926.5		10360.9	61678.2	12976.7	46813.2	19170.3	19800.2	28097.2		17789.2	13354.8	27807.5		25259.1	47660.2	29436.9	16287.9	21820.8	20370.9	34075.8	43176.6	41437	35563.5		33771.7		59139.7	50126.4		55450.6	54643.3	38275.8	34237.9	29261.8		63558.4	21415.9	27210.2	56263.3
P11497	P11497	ACACA_RAT	Acaca	Acetyl-CoA carboxylase 1	1	VNNADDFPNLFR	VNNADDFPNLFR	2	VNNADDFPNLFR2			10018.3			12459.6	11019.8			11144		14466.6	12121.2						10205.7		31300.1				15054.9			16574.8	15346.9		11278.5	16003.5			10653.9				17322			20610.1	20512.9		12830.7								8721.76	11401.8	13579.8	15584.7	13816				24970.9		9522.49	14402		8236.42								12985.3	14609.6			18513.7	17671.9			12442.4				16568.6					10319.6	12155
Q9R1Z0	Q9R1Z0	VDAC3_RAT	Vdac3	Voltage-dependent anion-selective channel protein 3	1	VNNASLIGLGYTQSLRPGVK	VNNASLIGLGYTQSLRPGVK	3	VNNASLIGLGYTQSLRPGVK3		5243.47					7772.79	24919.9									3022.47																	15575						5199.04			17738.8						5043.37										5569.61				3164.53			5983.37	29159	3558.95			7706.12												20893.2				24232.5		4605.08			7491.31		2852.72
G3V928	G3V928	LRP1_RAT	Lrp1	Prolow-density lipoprotein receptor-related protein 1	1	VNNGGCSNLCLLSPGGGHK	VNNGGC(UniMod:4)SNLC(UniMod:4)LLSPGGGHK	2	VNNGGC(UniMod:4)SNLC(UniMod:4)LLSPGGGHK2		19059.6	10323.8		11627.3	11345.1			7111.81	5887.31			14431	4643.91	15236			4775.31	8317.61			10065.2	14505.7	19561.5	23149.1	12834.6		22101.6				4229.88	11259.6		11171	16588.9				12183.1	14474.5	5407.61	28229.6	8834.84	11530.4			11883.8	7193.96	7778.9		9169.11	5801.03	11663.8	11248.9		10398	18437.9		6169.76	8658.63	5777.62	9570.36	9803.34	13325.4	17140.9	13312.9			17687.4	13401.7	13004.4	19047.9	12796.6	8717.96	8807.58			8666.42	8614	16003	10076.1	10303.5		18294.2	15339		12558.4		10386.6	6627.6	10753.6	11528.4	13518.2
G3V928	G3V928	LRP1_RAT	Lrp1	Prolow-density lipoprotein receptor-related protein 1	1	VNNGGCSNLCLLSPGGGHK	VNNGGC(UniMod:4)SNLC(UniMod:4)LLSPGGGHK	3	VNNGGC(UniMod:4)SNLC(UniMod:4)LLSPGGGHK3	17971.8	57354.6	28780		41044.6	53795.7	20263.6	42223.9	32425.7	25830.4	34783.8	21600.9	72828.6	21546.9	55837.2	15152.9	25002.1	31366.5	19208.2	13247.5	37155	32796.1	45599.4	53572.6	61505.7	39408.6	61542.3	47510.8	19972.4	23335.9	35646.4	19964.8	41960	29997	38416.4	36411	23060.1	37327	59159.2	36876.4	56541.1	24873	54087.9	49730.6	30084.1	12278.9	23516.6	56137.1	31820	32694.7	21510.7	31705.6	41753.2	37027.6	44955.6	29388.8	44599.6	47662.4	12545.7	53179.7	25021.5	14591	17761.6	39899.2	44938	52982.2	38909.4	17008.1	30994.4	41060.5	39555.2	67296.8	59769.1	41730.4	43160	42062.2	15357.6	22017.3	49213.9	37468.9	63794.7	39822.8	38680	36356.5	61313.1	45139.6	64733.7	40879.4	12742.9	33153.3	40086.3	61040.9	65501.8	34534.2	28654.5	18990.1
Q63355	Q63355	MYO1C_RAT	Myo1c	Unconventional myosin-Ic	1	VNNININQGSITFAGGPGR	VNNININQGSITFAGGPGR	2	VNNININQGSITFAGGPGR2	184047	282015	155395	101660	409348	475535	413581	254677	209339	351973	386318	317451	376636	82377	318866	158088	219370	341172	144417	150992	230487	305406	451879	311130	267204	224363	217449	247361	194808	331896	352699	140924	313926	135135	273523	255566	124445	85200.8	240876	255670		311735	200925	381231	193243	111310	371964	265124	360831	203841	389692	257697	264385	384577	343912	385004	195207	260115	127833	183563	231773	124907	162810	253349	345327	168191	234461	113353	322662	260602	341076	328938	265258	267404	381902	233132	349447	175529	278185	280101	425244	261015	219721	121675	288425	463816	167073	177157	112896	455966	308557	181142	223756	364190	249617	188957
Q63355	Q63355	MYO1C_RAT	Myo1c	Unconventional myosin-Ic	1	VNNININQGSITFAGGPGR	VNNININQGSITFAGGPGR	3	VNNININQGSITFAGGPGR3	9445.94	10744.2			16916.3	11154	6444.4	13222.8	10520.2		13372	11907.2	13938.1		14360.4		5637.13	10835.2				7795.61	5465.7	9210.41	9394		11710		6115.93	8298.64	10692.9		11075.8		5301.03				11321.9					16796.5			18764.3	5188.39	15657.5			14108.7	10487.3	3722.51	10405.9	10356	7229.94			8319.59	8153.54	5194.96		8758.48	14047.5	4996.92	5201.86				10260.5	14550	10013.8	5946.62	15982.6	14334.7	17015.5		19710.7	12154	6592.31	10246.2	6305.19		9386.7		11011.2	7892.9		20396	8585.51	6003.22	15281.9	9675.29
P20762	P20762	IGG2C_RAT		Ig gamma-2C chain C region	1	VNNKDLPSPIEK	VNNKDLPSPIEK	2	VNNKDLPSPIEK2	11777.4	12122.1	17623.8	4840.48	4553.97	5979.19	9085.98	6580.52				3920.62		10920.4		6540.46	11633.4	6496.38			15460	11049.7	7141.45	10377.7	5391.6	9979.92	4392.38	5981.8	12686.5	8086.87	8681	7251.3	20626.9	21084.6	21010.4	21148	11887.5	23698.7	14378.2	16846.8	8135.33	8506.24	9863.43	9547.74	7513.21					4284.73			14263	9842.48	9468.84		11179.4	8998.42	9548.94	11856.3	8547.86	27152.1	8283.24	12333	6377.14	8025.79	8461.56	9455.52		6106.09	5256.46					6728.41		9674.72	8964.94	10415.3	12226.3	26544.7	14998.1	21249.2	6388.91	10259.7	10416.4	12787	37825.6	12826	10220	28271.3
Q5M836	Q5M836	LYSM3_RAT	Lysmd3	LysM and putative peptidoglycan-binding domain-containing protein 3	1	VNNLISDQDFFALR	VNNLISDQDFFALR	2	VNNLISDQDFFALR2	17892	12089.7	11282.8	9796.13	13524.6	15984.3	11459.8	13752.6	12974.7	16752.9	12757.5	12834.6	14145	13604.7	13413	14812.3	14839.5	10154	9175.1	9144.72	11748.9	14220.4	14909.3	17261.5	13042.2	15515.1	16898.1	15104.6	11394.6	18315.5	12736.8	6385.09	17394.1	12040.6	15236.9	11626.9	9343.29	12103.8	9016.22	16619		12454.4	12013.5	13423.3	12086.6	8357.68	11775.4	9806.63	17471.3	15643.8	12122.5	12148.2	10626.9	7777.66	14416	13570.6	16071.9	9000.22	14164.6	14666.3	13056.9	9347.7	11137.3	9165.98	11208.5	11020.2	16112.4	8378.88	10414.5	8464.12	13334.8	12976.1	11607.9	12870.4	13054.6	12480	17594.8	13753	14271.5	14587.6	15719.5	11510	15120.8	17622.4	11353	10140.1	11473.6	13458.3	12585.6	14437.6	14688.6	13271.4	10641.8	12776.8	12226.7	12218.7
Q66H91	Q66H91	GIT2_RAT	Git2	ARF GTPase-activating protein GIT2	1	VNNNLSGELR	VNNNLSGELR	2	VNNNLSGELR2				19172.5	21794.9		17483.9	28196.8	27504.5	20921.6	18641.7	16340.9		26934.3	16766.1	19427.5	21458.6	16760.2	20561.1	19647.9	16337.1	16717.3	14639.1	14146.6	13887.6	15329.2		14858.6	21146.7	19812.9	14149.4	17564.8	17716	21180	10784	11697.6	23054	18869.2				17483.7			19051.7	27612.9	21945.2	14009.7		19093.4				23528.1	19573.8	15943.5	18431.5		27243.2		33340.1		30337.3	20278.9	17208.5			25179					8628.51				16811.7	21306.4						16663.2			20244.3		25730.1			14504.1			17926	28428.4
Q0VGK4	Q0VGK4	GDPD1_RAT	Gdpd1	Lysophospholipase D GDPD1	1	VNNNVLIQK	VNNNVLIQK	2	VNNNVLIQK2					5573.4							6897.81										4854.87							6766.69								8690.54																									8501.44	4466.25		6178.62			4847.08										9019.5									7248.71		10062.1	7303.33
Q9Z2L0	Q9Z2L0	VDAC1_RAT	Vdac1	Non-selective voltage-gated ion channel VDAC1	1	VNNSSLIGLGYTQTLKPGIK	VNNSSLIGLGYTQTLKPGIK	2	VNNSSLIGLGYTQTLKPGIK2			1561.67		1910.28		1223.31					3467.36		3330.45				2699.57	1682.19	1461.36				4270.85	2092.18					5900.24														4602.63				1518.56	6287.66		3986.62	2749.76							2426.56	2898.96	2563.01		1257.21			3940.99	3795.03		6058.19		6598.1				2704.1				753.263				4409.32				3856.14			5341.35				5070.39	6715.56
Q9Z2L0	Q9Z2L0	VDAC1_RAT	Vdac1	Non-selective voltage-gated ion channel VDAC1	1	VNNSSLIGLGYTQTLKPGIK	VNNSSLIGLGYTQTLKPGIK	3	VNNSSLIGLGYTQTLKPGIK3	187351	197146	194866	43185.9	165623	128675	238989	143833	211880	145202	168267	116075	127374	150327	131051	152049	237119	166876	187246	98473.4	151905	173162	122262	133842	106096	117706	163387	166321	193598	283871	120432	149546	209676	227902	148526	104111	41819.9	181927	142596	99060.8		138899	144715	183605	79361.1	206273	178316	151043	188901	204798	116847	158790	133010	139004	136889	170896	76630.3	121030	196017	146776	123009	152424	144197	233934	184118	248704	166080	173235	177018	124673	187272	115931	89321.6	135123	204820	108088	170790	150452	169544	199092	200141	294552	219328	129347	143775	166012	184901	135325	255622	176100	140442	93427.4	143768	162224	219107	18810.9
P81155	P81155	VDAC2_RAT	Vdac2	Voltage-dependent anion-selective channel protein 2	1	VNNSSLIGVGYTQTLRPGVK	VNNSSLIGVGYTQTLRPGVK	3	VNNSSLIGVGYTQTLRPGVK3					5016.95																																2432.95						9221.66		8689.17																			101556																									11299.8			5132.29
A0A0G2K2P5	A0A0G2K2P5	ZO1_RAT	Tjp1	Tight junction protein ZO-1	1	VNNVDFTNIIR	VNNVDFTNIIR	2	VNNVDFTNIIR2	413959	274536	161031	182768	630229	298817	495225	364490	433964	618926	231340	498209	320345	259547	419269	227759	317581	229597	55443.6	291444	284087	141043	456391	248666	280510	259253	283022	380852	118066	231145	510542	209638	185289	138154	363091	375935	117025	53092.3	262477	360862		694699	544661	194576	460395	107253	658633	191398	453652	329861	202296	501738	361670	734444	283010	236435	336872	236814	30741.8	489373	422482	73827.2	52159.9	127603	237695	277600	581990	84138.5	130578	226726	253982	405750	302160	374064	591871	285666	163574	79580	340475	231829	261450	187274	350508	45098.7	245153	165736	321590	401074	81279.8	503253	291895	302307	345419	277507	253525	46259.9
D3ZTE0	D3ZTE0	FA12_RAT	F12	Coagulation factor XII	1	VNPCLNGGTCLLVEDHR	VNPC(UniMod:4)LNGGTC(UniMod:4)LLVEDHR	3	VNPC(UniMod:4)LNGGTC(UniMod:4)LLVEDHR3	4054.74	6921.07			8501.09			10046.1					8507.96	8696.76	9085.49		11239.7				7611.91		5916.86	6997.97	5594.4	7055.18		4207.12		7693.61	6966.87					6713.78			7409.87			6084.09		9865.81	9126.68		8823.76	11815.4		9548.39			13617.3	5062.52	8913.36	6129.47	12298.9	11026.8		9859.62				6557.11	6207.66					13213.2		7500.03	8009.68		7620.63				5101.28	9457.27	8886.23		6481.25					11427.3			8304.73	11721.2	12574.4	11930.5
P02091	P02091	HBB1_RAT	Hbb	Hemoglobin subunit beta-1	1	VNPDDVGGEALGR	VNPDDVGGEALGR	2	VNPDDVGGEALGR2	6.21802e+06	6.43892e+06	3.72939e+06	8.63824e+06	6.96919e+06	6.1604e+06	6.54942e+06	8.40533e+06	7.93067e+06	7.22945e+06	8.01036e+06	7.37031e+06	9.20987e+06	1.03798e+07	8.58614e+06	9.49676e+06	6.25195e+06	8.06634e+06	2.50122e+06	8.39004e+06	5.8543e+06	7.28243e+06	3.35424e+06	5.12676e+06	5.52405e+06	4.70969e+06	3.66159e+06	3.42273e+06	8.62808e+06	7.47576e+06	5.40452e+06	6.56724e+06	6.6513e+06	9.25487e+06	4.71502e+06	3.80755e+06	1.13916e+07	1.16626e+07	6.2461e+06	7.03988e+06	7.60359e+06	6.88582e+06	4.23188e+06	8.19511e+06	5.42035e+06	9.85139e+06	7.96388e+06	6.74459e+06	7.20381e+06	7.58528e+06	7.68544e+06	7.58044e+06	6.52995e+06	6.16315e+06	7.45471e+06	7.0828e+06	5.67217e+06	5.05222e+06	4.81216e+06	7.73039e+06	3.98257e+06	7.04796e+06	4.89506e+06	6.44806e+06	6.13929e+06	4.04798e+06	5.92336e+06	6.86e+06	5.32098e+06	5.84713e+06	5.77453e+06	6.28332e+06	7.04836e+06	5.89808e+06	6.71165e+06	6.93927e+06	1.08854e+07	8.38125e+06	6.95015e+06	7.93577e+06	5.15366e+06	6.76345e+06	4.88493e+06	1.15914e+07	6.47642e+06	5.26032e+06	5.40304e+06	5.9977e+06	8.81114e+06	7.11006e+06	7.45494e+06	6.89208e+06	1.08892e+07	7.02643e+06	7.32082e+06	1.05553e+07
Q562A2	Q562A2	ZFR_RAT	Zfr	Zinc finger RNA-binding protein	1	VNPDLQVEVKPSIR	VNPDLQVEVKPSIR	3	VNPDLQVEVKPSIR3	16472.6	11682.3	7733.58		15084.4	10847.1	16103.9	18494.3	20877.2	13132.7	15951.8	15215	6169.04	11749.8	9850.01	9726.63	18134	15262.7	9711.43	6412.21	18887.6	14820.6	8179.28	20376.7	14151.8	7680.05	9204.69	9213.56	14040.7	17628.5	11474.6	8808.26	9199.24	14975.6	12591.3	7803.62	23353.3	22488.5	12473.8	12576.7		18638.4	13270.2	15643.3	9980.16	10639.9	11860.3	16267.3	15870.1	15667.8	10120.9	20399.2	11340.8	13191.6	14133.8	13475.9	16408.8	9155	11314.1	19307.8	18464.2	7640.43	8849.09	23775	15884.6	17821.9	18737.5	10210	15292.2	11240	12092.8	13578.3	18322.6	12648.7	19162.9	13759.4	9229.06	3783.04	16585.2	20209.8	18923.5	27265.2	20013.4	15754.4	18975.3	11723.1	19584.7	16110.9		14619.6	12874	9597.89	13581.1	9804.07	21679.9	16134.9
O54923	O54923	EXOC6_RAT	Exoc6	Exocyst complex component 6	1	VNPHAALTLLEK	VNPHAALTLLEK	2	VNPHAALTLLEK2	5317.52	4540.05	7402.23		6380.17		7519.64	5567.95	7556.71		7673.23	6458.31					7588.4				7579.16							7195.61	9847.13			9002.52			7639.77				7442.1			9492.74	6098.77	5394.55	8324.48			9760.79				13472.4		6348.43	8326.24	8426.32	8335.85				13893.7			8624.57	9475.1	5870.6	7287.3		7669.85		6744.76				5911.4				10590.3				8153.76				11342.3	6192.5	6296.66	7682.93		5745.16				7384.92
P10888	P10888	COX41_RAT	Cox4i1	Cytochrome c oxidase subunit 4 isoform 1, mitochondrial	1	VNPIQGFSAK	VNPIQGFSAK	2	VNPIQGFSAK2	1.12563e+06	1.32294e+06	196626	430718	933237	795036	666958	968923	788442	1.0956e+06	987466	765743	874666	1.09988e+06	723135	955755	605190	862755	99208.8	452795	1.46491e+06	1.03467e+06	180512	878466	659075	806713	1.01128e+06	322195	983573	2.41115e+06	577042	604268	1.09859e+06	1.46462e+06	780182	402643	1.23512e+06	986774	657995	567097	893811	634774	161885	1.08741e+06	271027	967288	684763	425961	1.0246e+06	1.974e+06	527703	731494	1.07385e+06	737121	986036	980793	803918	538690	361867	785362	826380	942166	362930	847739	777834	862785	631794	232406	1.1918e+06	943111	1.00942e+06	773150	655315	737878	708212	722415	926103	811828	847944	795675	748684	1.46821e+06	920811	838476	695904	650169	1.1094e+06	654708	1.20817e+06	984979	723818	558496	882340	936995	691098	945405
P21775	P07871;P21775	THIKA_RAT	Acaa1a	3-ketoacyl-CoA thiolase A, peroxisomal	1	VNPLGGAIALGHPLGCTGAR	VNPLGGAIALGHPLGC(UniMod:4)TGAR	2	VNPLGGAIALGHPLGC(UniMod:4)TGAR2			16018	7791.91		7095.88	12749.4	9141.82	12871.1		10800.3						16651.9	16854.5	12381.6		9395.72		11602.3			10141.2	6455.38	6457.86			16348	12898.4	9559.09												8908.87		7205.06	9307.17	12397.5		5038.44		6871.06		9413.93		4667.7									12327.7	5561.93		12854.7	19281.6	16008.7	12327.2	16350.1			17759	12924.4						11231.9		9872.93			3592.31	17476.8	10114.1		11271.2	7385.78	7393.85	20523.5	12182.5
P21775	P07871;P21775	THIKA_RAT	Acaa1a	3-ketoacyl-CoA thiolase A, peroxisomal	1	VNPLGGAIALGHPLGCTGAR	VNPLGGAIALGHPLGC(UniMod:4)TGAR	3	VNPLGGAIALGHPLGC(UniMod:4)TGAR3	51684.7	28853	37333.6	25392.5	48515.3	43265.6	34054.9	40061.6	40574.9	19038.1	47871.1	23110.8	47602.5	43523	43462.5	43068.7	52243.9	55408.8	48783.9	21405.5	22527.4	38564.1	42685.1	15424.8	33277.8	34606.8	38944.3	19878.5	7996.25	46121.6	59908.3	53773.6	31539.8	33278.3	22214.4	34831.1	37875.1	16513.3	15195.9	34839.6		18290	24077.4	50212.1	26884.4	32375	26804	23717.6	39456.9	29240.4	27113.7	17701.7	37674.7	23501.4	30877	23686.9	22469.5	27369.2	22794.9	30309		33118	23697.9	27180.8	12754.7	36104	32011.9	13994.6	47320	81180.5	51277.9	47466.3	58563.8	32675.1	56121.2	74321	31510.1	29532.1	25997.4	41449.6	57856	43068.6	42257.4	35518.9	27682.2	17991.2	20139.5	22005.8	33977.4	51700.9	46291.8	24602.2	45823.6	35532.2	57535.2	35335.4
B0BN93	B0BN93	PSD13_RAT	Psmd13	26S proteasome non-ATPase regulatory subunit 13	1	VNPLSLVEIILHVVR	VNPLSLVEIILHVVR	2	VNPLSLVEIILHVVR2					5903.55	3573.67			598.35	4289.9																																4471.04	2213.41									3575.03															1051.04																		4305.5							2124.74
Q6AXP4	Q6AXP4	CB081_RAT		Uncharacterized protein C2orf81 homolog	1	VNPRPTPAMEVFEEAEPR	VNPRPTPAMEVFEEAEPR	3	VNPRPTPAMEVFEEAEPR3			4652.77			6558.45	4792.95		5427.15			3441.6		5574.13	5074.01		5540.76	8901.74	6158.2					5121.37	5678.78	5189.9			8159.12	10951.2		5716.55	5522.84												4006.96			6676.59	4215.43	9270.55			6444.56	5071.18	5043.18	7470.79	3779.34	6111.56		2410.28	3503.65			4172.69	4369.21	3623.45				4104.58			4853	6118.46							3800.56				5569.63		6946.89			4637.53		5301.13	4687.11	6239.94
P11442	P11442	CLH1_RAT	Cltc	Clathrin heavy chain 1	1	VNPSRLPVVIGGLLDVDCSEDVIK	VNPSRLPVVIGGLLDVDC(UniMod:4)SEDVIK	3	VNPSRLPVVIGGLLDVDC(UniMod:4)SEDVIK3	2543.76	3121.07	3981.13		3205.33	3637.25	2308.51	2444.59	2369.07	1599.97	1735.63	3543.68	4394.74		1601.53	3615.38	3905.44		2894.93		4332	2629.08	3251.75	1963.95	1703.65	973.354	3064.91	6871.55	3739.2	3171.2	3196.92	2818.73	2484.61	2076.36	3277.88	1724.07	2736.68	2051.47	3546.14			4070.69	1993.07	2759.95	4771.08	1791.39	5217.36	5062.75		2197.18		4813.99	5096.97	2178.73	4036.32	2586.46	4125.47	2192.79	2243.2	3829.47	4023.27		2303.97	3654.74	4636.65	4924.33	4077.94			3352.81	2282.74		3459.92		4956.94	2628.62	4412.2	1907.7	3711.3	2433.96	2421.26	2091.53	4240.78		3007.79	3150.81	4768.24	6405	2288.93	4201.95	3175.78	2525.31	4217.2	2522.72		3110.3
P10111	P10111	PPIA_RAT	Ppia	Peptidyl-prolyl cis-trans isomerase A	1	VNPTVFFDITADGEPLGR	VNPTVFFDITADGEPLGR	2	VNPTVFFDITADGEPLGR2	1.08799e+06	958575	1.08349e+06	1.21891e+06	993675	752357	481284	964454	1.02837e+06	889552	123645	568493	1.31966e+06	134762	1.00408e+06	943095	983432	1.21174e+06	72585.8	823526	103952	1.4669e+06	139215	1.39331e+06	170990	1.35837e+06	1.08169e+06	300981	85487.2	126364	991023	1.15217e+06	135785	1.43752e+06	75546.5	1.28293e+06	142579	2.32441e+06	1.45791e+06	1.39894e+06		277563	123557	1.57295e+06	415244	1.24907e+06	726312	508616	103411	1.09744e+06	110749	431685	635971	898828	69497.5	764881	1.10728e+06	206007	1.20295e+06	1.36492e+06	509167	210590	108685	915968	1.04827e+06	339475	663562	1.22219e+06	139728	1.2029e+06	1.06274e+06	131119	133402	920802	1.09316e+06	152003	988448	1.53389e+06	732457	1.05765e+06	130107	1.12536e+06	590139	1.52354e+06	1.31443e+06	113065	1.04008e+06	947061	961249	866960	1.03581e+06	421503	961496	911929	1.14673e+06	114251
P24050	P24050	RS5_RAT	Rps5	Small ribosomal subunit protein uS7	1	VNQAIWLLCTGAR	VNQAIWLLC(UniMod:4)TGAR	2	VNQAIWLLC(UniMod:4)TGAR2	27614.1	54000.1	25394.5	34712.6	34021.5	43194.8	40833.3	48352.9	37061.6	19156.9	52864.2	30398.6	28517.2	17752.4	31856.4	21061.9	37853.4	34123	32329.2	25027.5	31986.8	56915.8	35558.7	16325.5	51900	18958	35838.8	49250.4	31316.7	43821.3	19766.3	27178.2	20285.4	39692.2	28962.7	36659.7	43241.5	41177.4	63448.7	43641.7		23155	23367.2	43633.5	36407	23310	43363	45238.4	35195	38661	51890.1	29845.5	41277.9	26899	28711.3	36779.1	47619	32031.2	21944.7	55563.6	31081.7	29936.2	28620.6	71165.5	30157.4	40301.3	37021.3	45206.3	45085.9	32692.7	45420.9	24445	35291.4	38819	43437.4	50539.7	34811.3	41290.9	37150.4	53397.3	61066.2	41267.9	47689.9	31370.8	34062.2	30047.6	45693.7	64784.9	21563.1	43508.4	35192.6	27439.8	48365.8	38333.8	43752.3	30055
Q6AXV4	Q6AXV4	SAM50_RAT	Samm50	Sorting and assembly machinery component 50 homolog	1	VNQELAGYTGGDVSFIK	VNQELAGYTGGDVSFIK	2	VNQELAGYTGGDVSFIK2					11182.2		10161.3		10165.5								7114.8													16809.8	8193.47				4292.27							9026.82	8278.2		8704.67		10492.6	8491.95		9397.59		9801.77	7825.53	6864.27	6335.14					11355.3	5602.14					5991.17	6565.65				8256.19				10877.9				10620.1				7735.67				8788.15		5980.58	10733.1
P15429	P15429	ENOB_RAT	Eno3	Beta-enolase	1	VNQIGSVTESIQACK	VNQIGSVTESIQAC(UniMod:4)K	2	VNQIGSVTESIQAC(UniMod:4)K2																			58151.3								53889.1					66362.1																58452.4											55550.1																				49091.1
P04764	P04764	ENOA_RAT	Eno1	Alpha-enolase	1	VNQIGSVTESLQACK	VNQIGSVTESLQAC(UniMod:4)K	2	VNQIGSVTESLQAC(UniMod:4)K2	105722	69221.6	99669.9	44742.6	85925.7	62148.7	57807.7	79263.4	124228	46457.2	60268.3	64619.2	48573.7	62768.3	55954.1	51079.6	90127.8	88091.3		33125.5	96142.9	101868	94285.5	77653.5	62707.4	92950.8		77060.6	37218.4	88429.2	80212.5		79506.5	55455.1	41031.1	77944.1	55228.2	70889.7	70652.5	65576.1		67247.4	63359.5	100318	100080	81298.9	75303.3		54633.6	90152.7	55275.5	39541.8	126267	60843.6	58206.9	48485.5	87389.9	126521		94772.2	23482.3	83445.2	63518.5	66664.5	45771.6	73753.6	58438.2	86746.6	60999.1	89943.6	75037.7	75934.6	61947.2	53085.7	100547	62658.8	50746.9	114375		52392.6	75879	88957.6	73399.8	43912.3	79491.6	67424.1	46633.6	107219	92426.7	75988.6	68979.1	66737.5	82641.8	66438.8	150998	61465.1
Q5JCS6	Q5JCS6	SI1L2_RAT	Sipa1l2	Signal-induced proliferation-associated 1-like protein 2	1	VNQLELILR	VNQLELILR	2	VNQLELILR2	16141.1	25563	20418.9	22532	18758.3	25889.8	15524.7	22050.9	17018.2	16652.7	19808.7	17609.8	21322.6	21377.6	24201.1	21812	20023.4	22187.7	15109.1	24201.1	19440.3	18788	17801.6	25973.7	34964.9	30481.5	21988.2	24034.4	16457.3	11104	23897.7	23753.4	16264.7	26375.3	26699.9	18320.3	29705.1	23625.5	24657.6	31791.6		18710	27758.8	17960.5	18566.5	13030.7	13581.4	20886.5	19167.5	14762.9	9309.04	26063.6	16216.1	22073.2	18381.3	17405	21071.1	22634.5	21089.8	27094.8	22052.3	26530.8	22212.7	25389.4	20846	24867.2	26883.5	22591.3	21932.4	28585	16427.8	23743.6	44478	42407.8	14036.6	23358.8	14163.8	16810	23735.1	27863.7	34387.9	18923.6	17749.3	49643.4	36695.1	43478	17442.7	23750.2	10256.9	18710.4	31998.7	32323.2	22061.9	18521.7	17083	24995.3
P26801	P26801	CEBPG_RAT	Cebpg	CCAAT/enhancer-binding protein gamma	1	VNQLKEENER	VNQLKEENER	2	VNQLKEENER2																																			6920.22																		6374.49
F1M7L9	F1M7L9	PKP2_RAT	Pkp2	Plakophilin-2	1	VNQLQGIPK	VNQLQGIPK	2	VNQLQGIPK2	10000					7491.69			7398.9	10409.7	8236.63				6374.07	12855.8	9529.91							4698.05						17617.4		8055.86		11443.4												10382.6			7794.28	9926.06		9052.06										5464.95			9979.87		9383.04											11317	8569.04										16537.9	10915.4					9184.12
D3ZHA0	D3ZHA0	FLNC_RAT	Flnc	Filamin-C	1	VNQPASFAVQLNGAR	VNQPASFAVQLNGAR	2	VNQPASFAVQLNGAR2	52543.4	52699.5	74483.8	61991.9	63909.9	55969.3	143395	82864.5	71240.9	62758.1	63995.7	85263.6	75905.7	32899.1	91466.6	75683	87466.6	59936.3	91781.8	83447.7	55459.9	54055.5	80623.2	102095	50433.8	64841.1	40778.2	49223.3	42001.1	101926	66571.9	64071	43806.8	32080	53295.6	71036	26442.3	26933.9	69095.3	51654.8		75907.1	72243.1	63271.6	102220	58891.9	87793	154557	56594.8	147855	73906.2	103216	74905.2	64882.8	115695	103114	39728.9	86476.2	55901.2	94020.4	86301.8	45284.6	80585.2	65679.1	55781.5	49624.5	52473.7	58742.4	65375.5	110778	59163.2	54291.3	87220	90451.8	69099.5	137379	102155	58996.1	81226.5	82208.1	110874	54818.5	72755.3	81055.9	77062.4	91980.3	107405	136639	55854.2	38685.4	83016.5	102348	95104.6	65261.2	68538.7	78936.6
Q9Z336	Q9Z336	DYLT1_RAT	Dynlt1	Dynein light chain Tctex-type 1	1	VNQWTTNVVEQTLSQLTK	VNQWTTNVVEQTLSQLTK	2	VNQWTTNVVEQTLSQLTK2															19062.2												8536.67						9043.51										9559.23																										16037.8																		8217.38
P98158	P98158	LRP2_RAT	Lrp2	Low-density lipoprotein receptor-related protein 2	1	VNRIDVVNLEGNQR	VNRIDVVNLEGNQR	3	VNRIDVVNLEGNQR3	6481.91	12011.7	3258		30290.4	11805.8	14006.2	13799.9	16950.3	13331.9	14370.7	26055.5	18768.1	17271	19739.7	9772.86	9433.88	6999.19	4239.93	2361.57	13867	6673.6	6405.63	10024.3	10880	3221.92	21092.7	11153.4	11542.7	10644.4	13950.9	4219.35	8235.85	10367.9	16914	5613.27	13364.4	16938.3	15668.7	6407.25	13982.4	21169.1	10269.8	16968.7	9181.94	9442.93	16305.2	10552	23110.5	5732.75	7457.26	27061.3	32435.7	25970.7	19373.2	19818.7	14514.3	6911.96	5663.58	18975	15969.1	7573.46	6481.52	10510.2	16114.1	12689.7	16805.4	5536.98	8497.2	7391.87	18094.6	21385.1	12869.8	8088.43	24957.9	4743.34	6663.41	10399.7	13504	11611.5	13370.3	11519.2	19569.9	19478.5	10583.8	8823.01	27230	18601.8	8841.1	20082.3	7958.93	12738.6	18161.6	8729.94	11034.4	12406.6
P70553	P70553	NRAM1_RAT	Slc11a1	Natural resistance-associated macrophage protein 1	1	VNRPSYGSISSLPSPAPQPEPSR	VNRPSYGSISSLPSPAPQPEPSR	3	VNRPSYGSISSLPSPAPQPEPSR3			2635.56		6894.87	3631.56	7071.74	6221.37	5304.95	5891.3	2052.33	3240.31	4954.42	4827.67	4813.43	3886.11	5962.97	3330.43	5904.21		3776.91		1995.15	2113.2	1649.37		2815.28	2450.91	5064.33	3569.99	4648.8	1753.48	4339.88	3112.89	4062.02		4018.29	3212.14	6157.62	3210.92		9378.09	8810.26	4232.18	2838.6		2794.47	3678.19	11633.8	4679.33	4603.5	5395.67	6931.63	6926.04	11797.7	8954.9	4303.67	1447.54			9872.64		4409.17	8272.97	4196.07		2913.46		5284.75		5577.58	1971.35	3065.23	2616.58	8229.62	2942.93	4144.9		2116.04	5473.04	2038.22	4404.56	3076.27				5413.2	2919.95		5525.29	2780.89	3677.78	4925.94	1714.36	2709.64	2926.35
D3ZEH5	D3ZEH5	SIDT2_RAT	Sidt2	SID1 transmembrane family member 2	1	VNRVDNFVLR	VNRVDNFVLR	3	VNRVDNFVLR3	6133.83	6158.01	5356.96		10436.6	9510.42	9003.83	7924.88	7620.26	7850.26	7160.37	7999.08	6080.55		10487.7		10599.6			6289.35	3952.11	7068.16	9271.82	7657.35	7646.83			6607.96	8803.28				5463.99		9664.2	6682.94	5693.05		6662.43	7102.58	11588.8	11081.4	20646.9	8003.46	6083.87		8866.08	7014.34	17059.3			13370.7	11689.8	10396.6	14951.4	13424.3	7969.71	5738.13		9051.26	10566.9			9645.28	6046.26	6986.27	8621.61		8976.4	7026.26	8803.16	11327.5	6964.13	8409.77	12448	8675.83			10675	5348.26	6900.62		11607.6				11206.2	8720.07		5010.26	8416.67	8142.46	12904	7387.53
Q9Z1C8	Q9Z1C8	RPGF3_RAT	Rapgef3	Rap guanine nucleotide exchange factor 3	1	VNSAGDVVGLQPDAR	VNSAGDVVGLQPDAR	2	VNSAGDVVGLQPDAR2	9755.17	8303.19	13925.3		9217.77	9195.83	8766.46	9797.59	9986.29	13228.5		11589.7		11347			10651	9512.16	14203.7		7798.64	8820.62	8134.36	12448.6	7259.76	9216.24			18319.7	10733.5	9646.68	10279				11409.6	13931.9	9514.33	8612.66	11706.9		10463.9	9396.59				9506.24	14810.5	13925.1	6919.24		16495.1		9881.74		7629.93	10208.5		12107.1		10962.6	12892.4	9896.38	9351.41	10916.2			17070.2	12907.8		7354.05				7656.98	6626.65				11492.1		6238.83	8163.11			8254.16	6672.36		13714.6			10916.1	9769.73	12446.3
Q63028	Q63028	ADDA_RAT	Add1	Alpha-adducin	1	VNSEQEHFLIVPFGLLYSEVTASSLVK	VNSEQEHFLIVPFGLLYSEVTASSLVK	3	VNSEQEHFLIVPFGLLYSEVTASSLVK3	7398.59	5720.11	2517.65	3419.95	27473.3	13605.4	28841.6	24354.8	9200.59	9873.7	15248.6	31393.4	9865.03	10184.3	12078.7	5212.2	5569.73	10218.2	2487.4	2954.54	25289.5	7876.08	11962.7	9856.69	7853.58	3711.59	20216.4	20159.5		10471.6	13620.8		6809.83		14624.7	7505.28		4396.67	5060.57			29187.7	21434.2	14532.3	23403.8	1343.91	25798.9	15169.9	15548.7	8220.72	10223.6	31350.3	19287.6	25114.6	17006.1	8759.75	16306.8	3841.98		27378.9	26423.5	2129.35		9856.4	12597.6	22847.7	21108.4	3166.06	11173.4	4273.38	13310.4	10027.8	3678.74	6043.02	16367	6569.19			30287.7	12797.5	9753.23	9547.14	26439.9		7906.32		31219.5	25738.4	2396.52	20304.9	12571.1	10776.6	20645	10625.9	17199.9
P20760	P20760	IGG2A_RAT	Igg-2a	Ig gamma-2A chain C region	1	VNSGAFPAPIEK	VNSGAFPAPIEK	2	VNSGAFPAPIEK2	115901	95523.3	52768.3	131219	908302	671693	689708	983134	597050	734247	1.10012e+06	891755	922051	1.00882e+06	960116	940261	151348	222846	69270.4	167810	162688	178595	72065.9	159606	62393.5	75374.8	104533	44091.5	161627	112470	108223	110880	54681.7	52398.8	49548.5	39178.6	81100	126140	146560	162203	322375	160207	62258.7	301519	978661	1.16946e+06	595836	734360	938848	1.32629e+06	1.26447e+06	782289	757397	321372	351203	319388	99964.5	111418	52205.5	96859.6	55378.5	158013	49314.9	76702.5	91110.1	81615.6	56025.1	55335.3	76240.3	115218	80075.4	102740	149584	139360	113568	156321	361014	349888	257659	289605	38269.1	46941.8	35568	42974.6	183980	135126	141253	214734	438247	359219	398853	533170	1.5926e+06	1.38372e+06	757162	1.1294e+06
Q9Z2M4	Q9Z2M4	DECR2_RAT	Decr2	Peroxisomal 2,4-dienoyl-CoA reductase [(3E)-enoyl-CoA-producing]	1	VNSLAPGAISGTEGLR	VNSLAPGAISGTEGLR	2	VNSLAPGAISGTEGLR2	10936.2			8710.63					7989.72		6857.42	4608.82				12100.7						4943.63					7660.6	3903.57				11146.3			3999.1							6230.65		7816.36	5477.15	12177.1	7903.56			7657.62										4389.12		6293.94				5039.7												12294.8		12182.9			4122.27				6381.86	4812.82	9127.67	6086.18	5101.58		5910.22
P16086	P16086	SPTN1_RAT	Sptan1	Spectrin alpha chain, non-erythrocytic 1	1	VNSLGETAQR	VNSLGETAQR	2	VNSLGETAQR2	151570	200834	171559	187874	144919	194661	150956	112060	84307.8	129762	165285	143422	208363	45069.9	275855	127964	137122	218460	95416.4	254958	121384	189959	278574	258264	183716	292623	186831	119076	120538	90708.7	252843	151456	177020	105802	234166	282244	42333.1	28924.4	194177	224873	308056	128499	79902.6	130532	111184	79043.7	103504	121427	114694	203937	198470	86849.2	177721	136573	104189	180462	131494	249170	61177.8	126600	96259.8	113696	79112.6	137814	195331	110462	81975.9	89643.8	68061.5	348073	129422	206208	326651	357158	116241	307207	195923	117153	147702	113099	204393	128426	79430.4	103404	189177	336680	75029.2	148770	66237.8	155506	212132	234516	178515	254380	94002.8	83706.7
D3ZUI5	D3ZUI5	COBL_RAT	Cobl	Protein cordon-bleu	1	VNSLPVNPR	VNSLPVNPR	2	VNSLPVNPR2	43828.7	27927.4		39637.4		35533		38645.2	50985.3		54328.6	31489.7	63849.3	80222.9		74812	26641.7			74556.4		27164.7					32699.4		41180.1	40276.1		53502.1		38901.6			50267.2		45039.9		37396.5					32572.6			50672.5	48135.2			41605				30544.1		16054			38857.9	19329.5	24143.4	49855.3		18903.3	28700.2		25433.6	26609.5	50374.8	31915.4	34679.5			83682.5	43027.4		38379				120208				28521.3	32432.7	36164.7				25138		81478.9
G3V7L1	G3V7L1	UTRN_RAT	Utrn	Utrophin	1	VNSLTHMVVIVDENSGESATAVLEDQLQK	VNSLTHMVVIVDENSGESATAVLEDQLQK	3	VNSLTHMVVIVDENSGESATAVLEDQLQK3	2607.02	13469	3893.03	2872.52	11617.6	11384.3	11410.1	14453.1	7720.3		10544.8	12209.3	12747.3		13806.3	7410.52	4609.6	7665.95			8863.47	5696.35	3148.65	8114.29	12321.9	2492.91	19234.6	8416.62		6249.8	11554.4		5343.27		12046.3	2908.28		11246.3	6588.71			9897.95	4291.94	15487	7526.41	4510.01	9846.62	10731.3	9183.67	6127.13		10806.6	12178.5	8471.74	10367.4	4604.6	15415.5	4665.96		16146.9	8566.82				14483.5	8085.58	15038.3		5418.82	2916.17	7123.72	6414.37	5498.82	3871.24	9716.6	4418.7			20968.6	16108.2	5247.46	7321.23	7009.86		7981.75		12955.1	9715.63		21245.3	6204.23	13831.1	21291.7	3771.41	4941.79	7461.79
Q62740	Q62740	SPP24_RAT	Spp2	Secreted phosphoprotein 24	1	VNSQSLSPYLFR	VNSQSLSPYLFR	2	VNSQSLSPYLFR2	16133.2	10390.5	9672.6	11969.3	381930	198076	560473	191657	167358	241523	141649	138618	87527.8	117166	102734	75609.3	27340.9	17167.8	20536.5	22784.3	17920.6	12450.1	15052.8	12603.5	14730.4	18409.3	16794.9	15423	30311.3	23200.4	20383.4	40039.5	14265.5	10787.4	12151.3	14286.2	18792.9	16533.3	19304.4	17270.5		25922.2	22572.6	23198.2	162348	152383	141163	160481	133611	168702	144906	110529	42517.9	30994.8	28692.8	43207	13116.7	15755.8	13658	14810.2	17886	15807.4	18230	12202.9	19125.6	15721.1	14462	17579.3	18122.6	17196.7	12699.9	14344.2	17981.7	17726.4	16206	13954.5	24822	53982.9	39163.1	42438.1	13847.5	8918.81	12311.3	11854.8	13338.9	20207.2	18232.8	15279.9	56259.8	29485.2	28128.3	33538.7	117950	312850	109408	121994
D3ZHV2	D3ZHV2	MACF1_RAT	Macf1	Microtubule-actin cross-linking factor 1	1	VNSSCLTMENK	VNSSC(UniMod:4)LTMENK	2	VNSSC(UniMod:4)LTMENK2		21396.2	22416	14209.7	11755.5	20735.8						10116.3	19405		23276.5	11979.5	9901.41	17939.8	10361.1	25229		15476.1	22153.2	14372.6	26030.4	35372	13372	20203			30972.2	15265.6		15793.8	13837	31450.1			26978.7	24570.7	25863.8			10908.8				17986		17108	22705.9					14170.6	18074.1	40128	12179.8		14283	13050.1	12917.8		25143.5					32269.4		28086.2	39559.6	38670.6		21084.6			8953.06	13188.9	26449.7	18479.8			29938.3	47626.3		15094.2		11103.9	17350.6	18183.9	15298.4	13284.3
Q9Z272	Q9Z272	GIT1_RAT	Git1	ARF GTPase-activating protein GIT1	1	VNSSLSDELR	VNSSLSDELR	2	VNSSLSDELR2	34327.1		25057.4	30324.6	28397.2	26613.9	26346.5	33821.9		33203.8	34585.7	33334	25857.7	29305.5	36951.1	31619.6	25542.6	24364.9		35395.7	27405.3	27285.8		26804.7				20666.2	38650.3		25442.3	38869.8		32050.8			25255.6	30068.7	34835.9			28265.4	21278.7	25898.9	24263.2	34451.4		35234.6			28184.5	29955.1		33905.9		30824.5			26859.1		50648.5	31209.5	32312.2	29383.2	34751.4		21713.7		36021.9				22484.6	18732.4			33703.4	33296.1	33817.1	36078.2		35903.7	27572.8	38125.2	30767.8			25583.8	24286.5	30281.2	35018.3	23893.7	25218.7		27644.5	38644
Q9Z272	Q9Z272	GIT1_RAT	Git1	ARF GTPase-activating protein GIT1	1	VNSSLSDELRK	VNSSLSDELRK	2	VNSSLSDELRK2	26215.9	28753.2	36705.4	16050.8	28674.1	46919.1	37710.3	43685.9	53546.5	50807.3	39187	41625.1	30407.8	40947.9	38240.7	45298.9	39587.6	39156.6	63121.2	24916.2	43500.1	30124.7	24934.9	36284.4	47263.8	30494.6	26873.3	50834.5	69312.7	36286.6	32807	52825.2	33171.8	44336.6	33229.4	39728.7	50147.5	50870.3	47676.3	35406.6	25267.6	43877.8	47900.3	41549.7	54041.6	49125.4	24955.5	52654	27118.6	40740.3	39161.6	49492.5	31660.1	45132	51029.9	48397.2	46301.2	42533.5	71108.5	24424.6	70560.8	30458	81404.3	53157.4	54465.5	36441.6	45082.4	63476.1	43433.3	20267.8	33316.1	33383.3	27079.1	23425.2	20739.2	24932.5	27148.5	54089.3	51284.3	52735.3	31827.5	53870.8	36275.5	46272.3	32817.6	39428.4	37590.1	41208.2	54945.3	36603.5	48298.6	52983.9	44664.2	32476.7	53365.4	55067.6
F1LRS8	F1LRS8	CD2AP_RAT	Cd2ap	CD2-associated protein	1	VNTAAFLSPLELK	VNTAAFLSPLELK	2	VNTAAFLSPLELK2	45909.5	42775.1	83404.3	76715.6	56270.8	68156.7	69326.6	62318.6	82779.8	81291.9	90295.9	56152.3	58301.8	77416.5	68723.6	78244.9	51611.2	62891.5	82317.9	46548.1	43215.6	68815.1	41037.9	61215.8	92884	38454.2	43835.9	46568.4	74877.8	54067.1	61488.4	95462.8	53754.2	47163.8	42812.9	64332.9	61597	74040.4	34915.5	40595.5		50752.9	54145.8	52930.8	48310.8	57552.6	44207.5	48282.2	58533.7	58728.2	57632.6	42036	31586	75786.4	67284	49278.4	71191.7	73619.6	99369.4	31614.3	49361	53686.1	97254	45227.3	50967.9	32375.9	39330.2	39436.7	67922.1	39927.7	49760.4	62646.3	55307	67220.9	47241.7	62866.3	54160.6	93130.5	52433.1	83134.6	45767.3	63984.3	40861.1	110122	59915.4	33139.9	46557.7	49126.2	70868.6	63608	67599.1	52004	48773.9	48586.8	74179.2	90946.4
Q641X2	Q641X2	LEO1_RAT	Leo1	RNA polymerase-associated protein LEO1	1	VNTDLGNDLYFVK	VNTDLGNDLYFVK	2	VNTDLGNDLYFVK2	29780	39247.2	51998	49065.4	21491.5	40805.7	28910.8	21811.8	27925.2	34926.1	36814.2	25622.8	23492	38703	39042.1	42562	36580.2	29643.2	37891.5	29964.4	20579.2	50516.3	58255.9	63881.2	30348.2	55966.6	26832.7	11906.1	46141.1	51153.6	45892.5	45389.4	41280.9	54610.8	34529.7	46515.3	32427.1	25586.5	20206	29497.7		19820.7	20684.7	36053.2	17425.8	38143.4	33726.6	12410.3	37422.3	46692.7	51044.7	26514.3	13274.2	21628.4	26730.7	55556.1	23291.4	57374.5	54587.6	15066.1	39515.8	25687.6	47405.5	22242.9	27475.4	19705.8	19613.6	17432.3	38728.8	52797.1	37526.2	41409.2	39167.2	29664.2	18415.4	45745.4	54243	44777.7	24628.1	32765.4	50767.3	39984.4	28119.6	44321.8	38860.7	47655.8	19148.9	26079.1	40847.2	25931.9	35792.8	29771.8	24716.3	36229.3	25937.8	45511.2
Q9EQV6	Q9EQV6	TPP1_RAT	Tpp1	Tripeptidyl-peptidase 1	1	VNTEFMK	VNTEFMK	2	VNTEFMK2	36526.8	20814.3		26295.7	30379	30860.4	34128.7	31183.4	34484.7	31570.5	38168.3	19973.1	27601.9	55693.9		32705.3	25362.1	26489		23360.7	21588.8	25961.2	16314.1	21505.1	20947	17308.6	27450.3		26481.8	35082.7	32993.2	24593.7	28089.6	22770.5	16850		21691.1		24550	23326.6	33785.6			29426.2		22403	23645.3		32800.8	40504.4	26189.7		23048.3	35721.1	26845.9	35723.4	24212.3	20373.7	21408	29505.9	22688.8	22955	22969.1	28403	29134.7	16844.8	30157.8	18409.2	27885.3	21327.1	26391.5	29396.1	18761.1	21319.7	31011.7	27476.4	25786	24215.7	25651.5	31817.7		24415.5	20951.4	18781.5	21449.8	17967.6		21987.7	30196.5	26515.3	25771.6	16583.7	26733	29381.2	33156.5	24360.2
P08649	P08649	CO4_RAT	C4	Complement C4	1	VNTEIGDLEGLR	VNTEIGDLEGLR	2	VNTEIGDLEGLR2	103911	48056.2	50483.1	90387.3	101996	49369.8	94923.9	68125.8	62583.5	63785.5	72654.6	133727	51721.2	71078.3	42239.7	53968.3	93924.4	53966.7	56206	43586.2	111319	78742.2	81069.4	59592	52679.9	55315.4	102059	96757.6	47402.1	82173.1	62136.5	60134.2	74517	89675.3	91306.7	74833.8	55238.2	50414.1	62273.8	75247		80558.5	70167.9	60423.1	163337	98630.2	95722.5	85397	91608.1	69996.3	69711.2	71165	115595	51865.5	74228.2	74296.7	90717.7	54953.1	37249.2	96663.5	71854.9	79924.9	68271.2	64674.3	53628.6	80833.4	104400	64798.2	66023	53881.6	102271	84577.3	34098.9	36598.6	78009.8	55361.6	74329.2	70407.9	64542.2	68054	68277.7	62483.3	99551.8	57802.2	63841.2	46128.1	93724.6	112076	79993.7	64896.5	64445.4	80058	75229.4	90270.3	80769.6	63651.6
O88280	O88280	SLIT3_RAT	Slit3	Slit homolog 3 protein	1	VNTFQDLQNLNLLSLYDNK	VNTFQDLQNLNLLSLYDNK	2	VNTFQDLQNLNLLSLYDNK2	13210.5	11568.7	13557.6	11573.9	11023.4	16597.4	15122.4	10847.1	10434.3	12602.2	11179.3	12882.7	11510.2	9365.48	9677.78	13740.9	14880.9	13063.4	8712.08	10188.2	11414	14077.8	11989.3	10595.3	10376.4	7095.59	15202.5	7269.54	11214.5	12838.4	14336.2	12924.2	12531.4	13115.9	12722.2	14710	9046.06		13498.6	10513		9300.51	3182.55	11751.5	12444.2	8308.12	13475	7933.63	11072.1	11410.4	11479.4	10305.7	7902.05	8868.46	9028.83	10127.3	10275.3	12896.3	8068.16	11702.2	12396.6	11961.4	15282.4	14250.8	19550.1	9168.97	12297.9	12043.7	10983.6	10386.6	17152.8	10635.1	9087.31	10063.6	15730.4	14269.3	18111.9	11724.1	12726.6	13255.9	15018.6	12899	14298.8	9619.94	14286.6	13739.4	12264.6	11648.2	8079.77	17738.5	17790.8	11877.1	11861.3	18647.6	11913.5	13529.2
G3V9T7	G3V9T7	GET3_RAT	Get3	ATPase Get3	1	VNTFSALLLEPYKPPSTQ	VNTFSALLLEPYKPPSTQ	2	VNTFSALLLEPYKPPSTQ2	2516.38	14896.9	12342.3	12931.4	15638.9	16256.3	13416	12021.1	10316.3	15813	22416.5	13634.2	24585.9	3584.29	16306.3	15054.1	12046.2	18251.8	4932.98	21313.6	15679.3	20132.3	13259.7	36071.1	23365.8	11757	14543.8	11956.5	18137	15198	20287.1	19939	26397.5	14998.5		23532.3	10272.3	7100.73	23033.8	10516.8		14073.2	7637.89	13791			17347.7	10391.4	12794.7	27200.6	20180.1			8106.8	6576.94	19240.4		23551.6			12007.9	2045.34	14709.9	12935.2	7366.51	6257.93	15288.3		12292.1	24838.8	15510.2		29163	11394.8	18458.9	34917.4	16525.5		17875.4	18087.3	18458.9	8590.19	10921.2		18349.5	20486.2	8858.23	11595.1		20958.3	21411.3		3571.61	18515.1	8004.1
Q9QW30	Q9QW30	NOTC2_RAT	Notch2	Neurogenic locus notch homolog protein 2	1	VNTFSCLCLPGFVGDK	VNTFSC(UniMod:4)LC(UniMod:4)LPGFVGDK	2	VNTFSC(UniMod:4)LC(UniMod:4)LPGFVGDK2			8353.75	9540.04	5506.27	9988.58			6759.25	4773.07	10755.7	9810.89	9480.92		12929.9		7260.4			13401.1	10051.4	12185.9	12736.9	14351.7	8928.34	13634.1	11886.1	5726.34		8604.15	12041.8	5608.39	7654.05	6336.23	10362.1	16454.5			10965.5	12689.8		6269.25		9204.59	7478.17					8622.32	10232		9209.63	7431.81		11618.5	9725.76	17761.6						8215.37	12320.2	7133.07	5267.02	6265.87	6127.35	22791.6	9628.95	17551.3	16716.9	8056.47	7141.73	15826.6	12648.4	9363.85	14500.8		10472.8		5166.9	8307.01	14925.3	25983.2		7894.86		7995.88	11759.9	13655.7	8267.43	11662.8
Q07014	Q07014	LYN_RAT	Lyn	Tyrosine-protein kinase Lyn	1	VNTLETEEWFFK	VNTLETEEWFFK	2	VNTLETEEWFFK2	65249.4	82524	36824.1	20751	101137	137029	135384	105066	65356.6	83433.9	154819	89011.9	61970.6	30212.9	77118.6	61382	88444.3	108188	34438.1	48724.2	59387.9	101092	111578	77616.5	94043.6	67431.1	47753.1	77680.8	43062	124688	99454.1	49353.8	82268.8	46591.3	98632.5	63541.9	41390.3	38430.1	66761.8	97804.5		114546	45077.8	79468.2	55189.1	27612.5	95828.9	47273.1	116565	84692.8	91392.7	44475.8	78656.9	106953	61327.3	106487	75813.6	62875.7	26005.2	66331.3	74817.3	35090.4	35919.7	88353.3	88778.9	69864	99261.5	23318.1	59131.7	52231.5	87771.5	93944	66390.8	64011.7	74390.1	78981.4	78777	44318.3	89977.6	102268	90001.6	74948.6	69248.8	23484.4	71980.3	39547.5	59472.1	62726.9	22103.6	121377	124048	95758.3	70264.8	86433	59244.8	34044.7
Q07014	Q07014	LYN_RAT	Lyn	Tyrosine-protein kinase Lyn	1	VNTLETEEWFFKDITR	VNTLETEEWFFKDITR	3	VNTLETEEWFFKDITR3	5418.25	10065.1			20839.3	15388.4	18885.3	26104	14017.3	14533.3	13747.2	24997.3		11715.4	9310.77	3851.98	8711.8	12024.4	4924.73		23294.5	12742.5	6786.61	7912.03	9973.65	6225.83	18996.9	33032.6		9816.13	7164.04		8185.12		21094.3	5126.96	6027.53	16922.9	4308.86	8003.69		30010.8	35606.6	19315	16177.7		17833.6	17973.2	16232	5346.93	8930.83	39399.9	25811	26437.4	47995.4	10284.7	25548.4	4748.5	4701.55	18776	28095.8			12779.6	10005.2	33816.9	34239		10743.9	2952.86	16117.6	6569.37	3797.05	5982.8	15330.8	3586.15		5153.03	43353.6	19865.6	10243.6	9830.17	35457.3		7319	3639.67	31824.2	17011.4	5191.46	19740.8	16382.7	26489	14356	11539.9	17279.1	6638.59
Q07014	Q07014	LYN_RAT	Lyn	Tyrosine-protein kinase Lyn	1	VNTLETEEWFFKDITRK	VNTLETEEWFFKDITRK	3	VNTLETEEWFFKDITRK3					5606.51				3886.69												7362.47							8872.04																				8647.57				25183.4	8267.76	8123.59	16671.7					6851.97	6813.34						6886.9												12797.4								13962.5					7927.86
P62752	P62752	RL23A_RAT	Rpl23a	Large ribosomal subunit protein uL23	1	VNTLIRPDGEK	VNTLIRPDGEK	2	VNTLIRPDGEK2	115289	47127.1	84837.3	51359.2	61325.7	54165.4	68968.8	59620.5	70139.4	74720.4	49214.5	69762	57441.4	65764.3	60790.5	73375.8	90644.6	51743.9	93853.6	94563.3	65583.7	46216.9	66254	56373.9	56483.7	48819.1	57375.2	77417.5	87758.8	71789.3	54912.8	69488.4	53181.3	61420.8	59224.9	54584.9	89724.3	67582.8	84263.2	65444	55501.9	72456.3	58903.3	49517	60411.5	94744	67679.2	78146	67843	51203	68734.8	83733.7	51943.5	64790.8	60259.6	59321.9	64405.2	60260.9	102253	61974.2	90799.5	84754.6	122969	82287.6	77562.4	76274	82872.1	141604	84523.9	60641.5	72182.5	58159.6	54747.1	53400.5	74887.3	59475.5	85711.4	61467.7	69800.6	72355.1	62008.2	81639.2	79803.9	67009.4	42213.8	88089.9	74497.6	58967.3	101980	61791.3	56287.1	53876.2	61487.3	61993.5	60211.4	69833.3
P62752	P62752	RL23A_RAT	Rpl23a	Large ribosomal subunit protein uL23	1	VNTLIRPDGEK	VNTLIRPDGEK	3	VNTLIRPDGEK3			5240.82		6517.46					4907.81		6588.81					7172.06			8322.14									10348.9	7384.02	5853.1	9898.57	5910.56						6266	7833.41	4358.42						6201.27	5526.59								4737.92				9881.54		8144.08	8653.62		6861.16						7969.44															5064.34				10023.5	4635.17
P62752	P62752	RL23A_RAT	Rpl23a	Large ribosomal subunit protein uL23	1	VNTLIRPDGEKK	VNTLIRPDGEKK	2	VNTLIRPDGEKK2	16130.7	23790.2	22802	9972.2	35190.9	29833.1	54968.4	41388.8	38876.7	32356.7	27456.4	52129.8	21521.7	17892.6	16408.9	19822.2	22950.4	18231.1	33930.2	8643.52	57979	16063.7	17634.6	17315.2	30539.9	14550.5	35756.6	72564.6	19975.9	25657	24829.1	14139.6	26571.1	27236.1	51610.8	17980.4	25638.5	29316.1	27998.7	17939.9		55234.8	58341.5	31420.7	49723.4	23306.4	24209	51920.8	24176.7	13187.5	22457.6	54232.5	24209.1	31932.2	45542.3	19225.5	62740.9	16781.6	38610.7	50672.7	74687	15885.2	34299.4	34441	31899.3	59458.7	44215.7	21940.6	43495.3	8522.76	27610.8	20825.6	16874.1	17915.1	51968.4	22797.9	15488.2	27042	39113.3	33866.8	27968.3	33158.1	62896.5	14111.6	27348.4	33251.4	42011.1	42744.9	19040.4	21048.8	14834.4	40166.8	39044.8	19763.6	45941.8	25272
P62752	P62752	RL23A_RAT	Rpl23a	Large ribosomal subunit protein uL23	1	VNTLIRPDGEKK	VNTLIRPDGEKK	3	VNTLIRPDGEKK3	65069.8	107544	84079	22844.1	141970	113917	153974	160800	140793	118759	120810	171382	96078.5	110486	70083.8	75687.9	70741.4	76631.2	106183	24303.8	186126	73964.1	49356.9	72062.8	97376.2	52015.4	140515	199574	91768.8	95184.5	83201.7	59433.1	104400	112650	184976	56792.4	111183	166137	129130	73490.5	68723.6	187713	181737	147041	151265	100241	105063	169186	115696	70295.6	94746.3	218141	141798	118004	185443	70404.2	224479	71492.3	119636	256943	262293	61661.3	119059	149911	137990	181661	165447	70151.7	152111	40488.7	126424	94718.3	60465.6	57565.4	198845	70232.2	64573.9	81383.7	189829	133563	125040	152679	254631	54144.5	83627.1	93043.4	258398	187027	54044.5	118592	72935	133354	143495	68328.4	137205	109987
Q64428	Q64428	ECHA_RAT	Hadha	Trifunctional enzyme subunit alpha, mitochondrial	1	VNTLNKEVQSEFVEVMNEIWANDQIR	VNTLNKEVQSEFVEVMNEIWANDQIR	3	VNTLNKEVQSEFVEVMNEIWANDQIR3														6302.28														4587.37							2592.6							4125.54	14478.3		4653.52							9097.33	3681.96		6164.95		3585.55			4566.17	4392.73					6930.45	4529.64																5527.8				10041.4	3287.56				1870.14
Q63041	Q63041	A1M_RAT	A1m	Alpha-1-macroglobulin	1	VNTLPLNFDK	VNTLPLNFDK	2	VNTLPLNFDK2	126275	56299.2	70776	218850	188196	113731	39332.8	74884.3	95983.5	103955	123330	69378.9	162283	64210.8	186797	121438	170876	198592	31954.9	181325	132847	169199	245599	252574	123432	341804	145252	46208.6	180488	51036.6	255340	135931	109952	98111	103685	168998	42747	44133.1	142199	136688		109432	59586.5	249160	57583.4	57754.8	62494.6	37577.1	95853.2	175393	139530	107449	217698	181730	52002.1	93275.7	231273	232252	39054.9	260774	80956.7	104135	35802.8	83173.9	145076	47674.3	74050.2	53965.1	49396	255493	95041.4	146252	139586	102598	110633	183701	109334	128333	201176	171707	198156	84495	52955.5	55725.6	172595	284642	161736	112925	87201.6	133925	150824	224135	263104	212276	95375.8	51238.9
Q63041	Q63041	A1M_RAT	A1m	Alpha-1-macroglobulin	1	VNTLPLNFDKAEHHR	VNTLPLNFDKAEHHR	3	VNTLPLNFDKAEHHR3																					10608.5							8416.32															6305.25	11131.2	10263.5			8310.81					9602.46				8864.48									7147.62	7533.36												5482.28				11143.6				5156.72	10962					4371.3
Q5XHY5	Q5XHY5	SYTC_RAT	Tars1	Threonine--tRNA ligase 1, cytoplasmic	1	VNTPTTTVYR	VNTPTTTVYR	2	VNTPTTTVYR2	23822.9	22329.5	20605.7	37872.9	21573	17043.1	15586.8	18995.2	21669.3	14687.1	14907.6	20958.1	16487.4	16299.1	15648.7	19523.8	17214	19957.2		18038	26718.2	35987.2	28154.4	31831.1	17115.1	24035.5	19451.9	17341.4	20900.6	19395.7	17949.7	23302.1	26557.4	24713.7	21212.5	22926.6	19560.7	17208.5	12725.2	20562.5	19339.2	16157.5	16472	16730.8	19525.5		26214.2	24795.4	12719.8	27055.4			23471.1	17744.2		12265.1	21935.7	34362.1	12178.9	24372.9		26123.4		21930	20034	19156.7	17007.9		20107.5	25806.8	26011.2	27116.8	21427.7	18650.6	23937.5	22384.2	16406		13947	23930.4	18396.5	24816.9	29236	23949	16787	14107.9	15684.8	30929.4	13966.8	15721.1	21947.2	8956.51	18620.7	19131.8	20559.1	16929.4
Q05764	Q05764	ADDB_RAT	Add2	Beta-adducin	1	VNVADEVQR	VNVADEVQR	2	VNVADEVQR2	44592	50974.8	49535.2		53934	77767.2	62979.8	84188		80975.9	73735.5	60604.4	48616.4	57638.9	65536.9	64037.9	67760.8	77422.4	50445.2	103642	43997.8	53178.5	40143.6	52613.2	41264.5	41200.5	32192.8		95065.7	68201.2	59087.5	68852.5	53614.8	42144.2	43557.6		51123.6	38343.7	50902.1	65599.8	66350.7	56559.4	25443.3	73378.7	28095.9	37850.3	62867.9	43080	66748.3	70614.1	77802.5	47041.9	40628.5	66758	51806.8	81036	39256.3	46800.4	58653.9		33402.9	42736.1	41168.3	44517.5	46748.7	35663.4	29106.8		56342.4	51463.1	51923	49239.6	55163.4	45759.5	46677.7	50748.1	70406.5	41549.7	56624.2	57641.6	45459.5	42706.3	39818.6		38032.4	47459.9	13355.5	31512.5	56057.1	76454.2	75450.8	79489.3	40095.4	69037.8	59236.1	49163.4
P63025	P63025;P63045;Q63666	VAMP3_RAT	Vamp3	Vesicle-associated membrane protein 3	1	VNVDKVLER	VNVDKVLER	2	VNVDKVLER2	50210.7	30930.4	36875	13325.6	37950	16299.5	74040.5	88767.9	143148	117166	37474.4	46658.2	20386.9	265721	12711.1	102055	90247.7	31566.1	265614	20786.6	42869.8	37748.3	13073.8	14284.6	36216.3	41048.3	40903.9	66338.4	97581.6	67370.9	21066.1	51676.2	30014.7	62263.3	41942.8	17484.6	273242	143632	24720.2	39093.6	9453.17	42226.4	396813	45901.8	77345.4	268028	74759.2	106881	77782.5	27499.7	36622.7	152536	37071.1	107052	202851	30440	65285.9	12737.1	362647	39602.6	53116	119340	198352	92537.6	19654.2	102382	58555.6	196374	173042	8048.11	103473	30162.6	9009.2	15903.6	57990	14320.5	17082.2	131656	88364.5	83435.7	23369.7	103710	162788	73940.7	10718.1	19466.8	123272	29579.4	296518	21826.9	24284.6	23824.8	26440.7	26036.4	164870	118256
P63025	P63025;P63045;Q63666	VAMP3_RAT	Vamp3	Vesicle-associated membrane protein 3	1	VNVDKVLERDQK	VNVDKVLERDQK	2	VNVDKVLERDQK2																																						3313.98					10069.9
P63025	P63025;P63045;Q63666	VAMP3_RAT	Vamp3	Vesicle-associated membrane protein 3	1	VNVDKVLERDQK	VNVDKVLERDQK	3	VNVDKVLERDQK3							23799.5		10685.1			8482.02		19900.5					11889.9		7044.62						11459.2	6420.81							7205.99		18369.5	42401.3					41051.2		7892.18			7479.3	4165.17			13463.7	6714.86		15587.4		6265.91		10348.5							8956.46	6609.89								6217.5				11034.1				13377.3
Q562C2	Q562C2	BOP1_RAT	Bop1	Ribosome biogenesis protein BOP1	1	VNVDPEDLIPK	VNVDPEDLIPK	2	VNVDPEDLIPK2				19330.9				17976.3				10436.8			12805			15392.1	9369.26	15554.9	10183.5	12722.4	12404.6	12792.6		13016.3			12500.9				18293.8		12219.2	11213.4						9147.91					12364.1		12341.2			13226.6				11484.6	7883.73	11642						14062	15652.2	14887.2	11233.3			11885.1			12216.6		16543.7	15819.4	16652.1						12796.7						13263.3	14334	14750.9			16782.2	11871.5
D3ZHA0	D3ZHA0	FLNC_RAT	Flnc	Filamin-C	1	VNVGEGSHPER	VNVGEGSHPER	2	VNVGEGSHPER2			3606.72		6818.68			13140.2		8300.56		13092.1	5057.51			4806.05			4026.44	2566.93		7028.12		7030.09			3874.34			10136.3		3376.64			11022.5			4092.93	6770.8				8911.32	7162.56	18807.6		12694.1	20477.5	9896.6	9756.03			10462			10587.5			4563.22						9757.33	7200.79				5779.19	6395.36		5617.17						8520.05	8830.77								20166.8	1474.04	5737.32			9472.98			6086.29
D3ZHA0	D3ZHA0	FLNC_RAT	Flnc	Filamin-C	1	VNVGEGSHPERVKVYGPGVEK	VNVGEGSHPERVKVYGPGVEK	3	VNVGEGSHPERVKVYGPGVEK3																																											9945.66					7629.49							10329.7
P17764	P17764	THIL_RAT	Acat1	Acetyl-CoA acetyltransferase, mitochondrial	1	VNVHGGAVSLGHPIGMSGAR	VNVHGGAVSLGHPIGMSGAR	3	VNVHGGAVSLGHPIGMSGAR3	18419.7	27515.9	10065		24014.2	16224	36239	14629.1	17973.4		13640.9	31944.6	18476.9	9669.89	13634.3		23085.8	19828	14700.4		61981.1	18205	19255	11617.5	11182.1	13490	33009.3	40154.4	12465.2	35033.5	28279.4	10469	19858.7	12799	24276.4	8805.3			13419.4	7054.11		25988.9	18756.2	20965	41225.5	13782.1	22276.3	25626	18939.4	20774.1		19801.1	47166.7	13877.8	25302.2	19055.5	32314.3	19663.4		23111	16983.2	10747.5	12372.4	16188	18449.9	48019.3	34733.3		10925.4	19015	24978.7	15114.4	9521.76	9859.98	30492.8	13379.5		15452.6	24485.5	16732.1	22744.7	27080.8	33003.9		13275		18332.8	36166.4	10327.5	30707.4	14329.3	20511.1	27281.3	18333.6	21732.6
P84092	P84092	AP2M1_RAT	Ap2m1	AP-2 complex subunit mu	1	VNVIHAR	VNVIHAR	2	VNVIHAR2		27077.9	49691.2		8005			9587.49	7510.54	32062.3	10232.2	10310				5777.85		29816.9	53210.5	17220.6		47003.4		30458.9						46472.2		41989.7			60125.3		58390.1	43902.4	42501.6					33844.6	61062.2		74859.4	39587.1	63445.6	31856.1			49589.8		1496.51	25865		23408.5	64089.7					34784.4	37827.5	52945.5				29084.2	72466.5								6279.46	38485.2								65730.8		51358.9	6525.75		43151.8		8284.49	32706
P08733	P08733	MLRV_RAT	Myl2	Myosin regulatory light chain 2, ventricular/cardiac muscle isoform	1	VNVKNEEIDEMIK	VNVKNEEIDEMIK	2	VNVKNEEIDEMIK2					7669.46	24289.4																				53910.8				42006.5																				44363.5			9409.59											206346		8545.71				18146.6							68480.5					13255.8	18957.5			14128.3								12241.7
Q62847	Q62847	ADDG_RAT	Add3	Gamma-adducin	1	VNVPEESR	VNVPEESR	2	VNVPEESR2	70119.6	67515.6	50217	92776	51916.1	89735.3	45084.7	65405.4	58355.4	77554.2	65365.1	56906.7	80768	72196.1	74882.5	69852.9	54290.9	66387.7	19288.3	92831.4	33554.7	67760.3	47267.5	67526.2	64778.8	70220.7	52860.6	47916.2	62698.4	48464.6	68755.3	62209.4	65354.1	61803.9	10882.7	87415	45022.7	36396.9	80818.8	63702.6	72066.6	35975.8	33338.4	47965.4		44146.4	51030.9	23292.1	57325.6	84845.9	69094.2	52530.3	29284.9	85762.2	43074.9	69929.6	46909.8		54281.8	64711.1	56649.1	60762.6	59833.1	82507.3	59517.1	22918.9				107884	53934.1	44129.2	81274.3	75334.8	54932.4	68069.8	53016.8	48655.6	56852.5	60113.4	55150.4	74305.1	34746.2	61697.5	54588	83471.1	52568	40621.4	51973.1	55908.3	69542.6	56977.8	57701.2	81317.3	61247.7	53323.1
Q63083	Q63083	NUCB1_RAT	Nucb1	Nucleobindin-1	1	VNVPGSQAQLK	VNVPGSQAQLK	2	VNVPGSQAQLK2	282407	385126	216666	452640	171829	360935	206727	152811	148664	187094	350885	223705	380478	118286	511069	308820	289846	304953	72873.8	336198	258101	356115	232174	363528	408922	510789	385340	145377	128247	221581	318440	314098	386234	312423	278305	313486	123579	69983.8	232474	496214	514758	146863	70570.2	235884	130962	120130	138073	153529	168051	339790	346869	126302	277814	185489	177309	284973	256306	398698	168865	199487	101632	297532	172038	258393	187124	172515	191521	123506	235789	745080	228892	428794	778339	633734	228984	689706	311040	229966	222717	207438	401840	230721	170861	238851	400749	626543	170682	235304	114510	193388	315048	300314	293403	430961	132552	162887
P04636	P04636	MDHM_RAT	Mdh2	Malate dehydrogenase, mitochondrial	1	VNVPVIGGHAGK	VNVPVIGGHAGK	2	VNVPVIGGHAGK2	312548	1.78635e+06	209290	48010.4	647906	460481	204764	1.04789e+06	293067	368838	913750	205096	647264	409526	271892	184891	82211.7	1.02913e+06	131074	66018.2	186694	1.17493e+06	272198	144353	235369	441178	308914	120892		2.60549e+06	465014	183040	1.76445e+06	126806	169518	403312	110255	129216	251834	1.37928e+06	551742	201203	261908	1.20546e+06	363344	81156	1.0284e+06	206483	1.25178e+06	1.56653e+06	906646	395043	473530	510524	420890	466288	468059	370779	78585.5	896238	195768	131702	79711.9	633468	379470	1.03577e+06	715940		890502	441731	790584	251038	250208	510984	542646	196455	56479	197138	435367	992809	187527	902820	313115	61763.7	478917	122785	242196	148566	89181.2	556996	396684	168388	266169	538238	530165	47421.9
Q7TS56	Q7TS56	CBR4_RAT	Cbr4	3-oxoacyl-[acyl-carrier-protein] reductase	1	VNVVAPGFIHTDMTK	VNVVAPGFIHTDMTK	2	VNVVAPGFIHTDMTK2	5060.94	5658.17	8741.18	8908.3	5695.8	7555.93			5846.31	5547.7	4084.64			6963.27		5788.01	7794.7	3562.46	12365		5010.43	4993.01	8011.83					7203.74		9969.26	6265.02		6229.85				7414.94					5068.16	7885.45		6111.92	8047.34	7293.9				5575.04		5365	4629.53	6207.04				7633.52	4760.36			7738.35	8256.83		7036.68	5892.33		6448.1		6157.74		3658.47	4082.02	4771.53	4881.74					5659.33		5173.71					4430.71	13346.8	4009.15				5905.08	9815.86
P12007	P12007	IVD_RAT	Ivd	Isovaleryl-CoA dehydrogenase, mitochondrial	1	VPAANILSQESK	VPAANILSQESK	2	VPAANILSQESK2	123521		158942						128507											80786.3			176183	88416.7			114887	139616		159928			108905								114168									171393						76222.8	85052.4										119954		95568.1			112042	91591.5			114679					136341		113368							159672
Q5BJP3	Q5BJP3	UFM1_RAT	Ufm1	Ubiquitin-fold modifier 1	1	VPAATSAIITNDGIGINPAQTAGNVFLK	VPAATSAIITNDGIGINPAQTAGNVFLK	3	VPAATSAIITNDGIGINPAQTAGNVFLK3	3023.22	3640.43	2693.47	1910.11	2598.27	1772.63			2194.93		2211.11			2133.98	3007.99		2598.06			4672.05		3314.81	1343.69	4108.03	3122.6	2389.56			2608.63		2930.48	2079.09	3561.03	2234.07		3578.05			3123.45	4150.45				3605.75			2052.48				2482.09			2168.85		2343.48		4353.71				3719.38	1199.99		2873.97			1662.73		3894.29	2300.47	2707.85	3666.6			2172.12	3091.02		2436.31	2873.09	2047.01	3209.67			3306.73	4230.42			2336.12	2717.64	1913.38		2390.63	3116.76
O35821	O35821	MBB1A_RAT	Mybbp1a	Myb-binding protein 1A	1	VPAELESLVGSVDLFSEDNIPSLVNILK	VPAELESLVGSVDLFSEDNIPSLVNILK	3	VPAELESLVGSVDLFSEDNIPSLVNILK3	1883.2		3133.55	3575.53	2244.39	3189.42	5377.2		4871.04	3303.79		3096.87	3341.58	4443.43			3014.78		2250.41	4417.12	3697.66		3525.18	2206.29		1413.11	6185.51	4787.6	2546.31		3358.69			3201.88	4212.31	2499.21		2042.43				3811.86	4070.68		3496.18			6240.64			2230.32	9169			4182.76		3878.14	1625.49	2588.74	4827.58	4203.01	2548.82	2722.73			2429.68	5526.43	3668.53		2048.18		3381	1413.5	3015.98	3217.71	3377.43	1962.65	1666.59	3700.15		2926.95	2822.18	2245.96		2625.21	3677.82	4962.17		2678.94		2366.93	1908.54	4626.67	2451.74	2445.86
P45953	P45953	ACADV_RAT	Acadvl	Very long-chain specific acyl-CoA dehydrogenase, mitochondrial	1	VPAENVLGEVGDGFK	VPAENVLGEVGDGFK	2	VPAENVLGEVGDGFK2	190563	166420	187327	209860	117943	128056	146773	29051.2	115584	113190	114835	23298.7	129739	59618.9	120248	134993	139531	143562	128284	118546	48540.5	140487	169400	108427	96765.4	145498	132947	16030.7	129211	297735	125146	152639	164005	140338	121410	102097	65549.3	38847.7	90964.1	92361.2		20087	13708.8	113412	23845.1	108295	146162	102513	141624	273214	172872	69976.1	16932.5	69931.8		137323		184593	97509.8	86337.6	81409	123764	126383	127453	112287	145721	112592	107824	129282	185379	123752	136820	114290	128182	120728	136805	164900	142830	107051	120639	126747	147899	87809.6	46885.9	114988	164423	75744.2	51339.8	160847	150963	115363	20313.8	112658	146716	98675.1	95399.5
Q01129	Q01129	PGS2_RAT	Dcn	Decorin	1	VPAGLAQHK	VPAGLAQHK	2	VPAGLAQHK2	7628.02	172850	72321.6		10341.3			37690.1	17045.6	86187.4	31355.1	30221.3	14403.8		5029.99	18165.8	3144.9	94356.1	133565	114808		193233		145431		16593.7			5049.64	662304		146829		20678.9	192899		139874	151470	79683.8					111784	157051		100455	233904	206702	610404			473894	8691.28	1814.61	213712		88167.5	71119.6					72172.7	118111	309169				462472	96781.2		8037.83					6263.89	20002.4	212100								292641	5464.95	144908	15668.9		189608	10263	12987	103831
P47853	P47853	PGS1_RAT	Bgn	Biglycan	1	VPAGLPDLK	VPAGLPDLK	2	VPAGLPDLK2	1.48321e+06	1.98753e+06	1.0158e+06	2.23247e+06	1.86331e+06	2.15336e+06	1.68501e+06	2.02927e+06	1.64324e+06	2.03198e+06	3.00837e+06	1.87125e+06	2.14803e+06	2.0744e+06	2.29829e+06	2.6627e+06	1.69583e+06	2.36635e+06	797951	3.46129e+06	1.48623e+06	1.711e+06	907398	1.65292e+06	1.42589e+06	1.54767e+06	2.17141e+06	937961	2.5335e+06	2.22457e+06	1.81218e+06	1.92807e+06	1.68021e+06	2.22044e+06	1.51371e+06	1.6762e+06	1.9832e+06	1.14961e+06	1.55472e+06	2.13753e+06		1.40935e+06	16704.6	2.11483e+06	1.64712e+06	2.32765e+06	1.78029e+06	1.8971e+06	2.19642e+06	3.15654e+06	2.51323e+06	1.84924e+06	1.86974e+06	1.63315e+06	1.95429e+06	2.53977e+06	1.19874e+06	1.17024e+06	1.14582e+06	1.33395e+06	1.20505e+06	1.88813e+06	1.1607e+06	1.74725e+06	1.67254e+06	1.21808e+06	1.46159e+06	1.77461e+06	1.46468e+06	1.81807e+06	1.62329e+06	1.84857e+06	1.52011e+06	1.76297e+06	1.07055e+06	2.0744e+06	3.06315e+06	2.25904e+06	2.48813e+06	2.33939e+06	1.61222e+06	1.50443e+06	1.24638e+06	2.19029e+06	1.97194e+06	2.15001e+06	1.64934e+06	1.30168e+06	2.25896e+06	1.85942e+06	2.32043e+06	2.15882e+06	2.15459e+06	2.19952e+06	1.56063e+06	2.24016e+06
Q62786	Q62786	FPRP_RAT	Ptgfrn	Prostaglandin F2 receptor negative regulator	1	VPAGTLVR	VPAGTLVR	2	VPAGTLVR2	103215	96984.3	51962.7	124385	89069.6	80839.2	68092.1	92287.2	82022.6	127235	126644	97169	88413.6	102876	105559	128367	98064.5	109166	36208.8	129444	77784.5	93521	53062.1	94283.9	84741.9	95127.3	103417	19940.1	94981.2	102021	79553.8	79966.3	104325	108067	92282.7	106437	113976	64726	81001.4	112210	94598.5	79504.5	42045	98981.7	40797.7	93102	101713	52307.2	96949.5	77610.4	84681.4	82039.7	73965.8	75123	73179.8	100347	61327.2	83119.8	68688.3	75447.2	76129.7	100972	66457.1	129754	95723.3	65537.4	69077.9	86599.6	88420.7	103234	95183.7	69178.2	83931.6	106401	73467.7	99110.4	135516	82287.2	108082	111569	91183.9	71645.8	90759.8	94981.2	72791.1	96338.6	116751	86535.5	88868	94238.3	116755	79368.4	96588.8	118168	67253.9	93049
P10760	P10760	SAHH_RAT	Ahcy	Adenosylhomocysteinase	1	VPAINVNDSVTK	VPAINVNDSVTK	2	VPAINVNDSVTK2	259370	251934	409666	418456	317033	421038	409650	403983	539499	375607	400071	445898	289499	282614	403001	319694	331190	533237	431477	368881	288194	316824	358847	284275	400394	395460	223421	267269	307616	376522	471236	445288	266813	283906	201625	364301	117355	307961	258475	257020	341162	394149	229766	366314	450921	276401	262386	535861	338272	358935	583713	201057	472951	342156	286732	309470	367498	592635	225235	283846	219916	399120	521211	299454	323697	267020	272442	339929	335319	338594	231292	303963	301469	266479	190544	264578	342325	585931	319714	450221	324602	407691	228823	344838	475412	299907	258078	434653	193196	373009	513323	298685	370636	403501	404954	286470
Q9Z330	Q9Z330	DNMT1_RAT	Dnmt1	DNA (cytosine-5)-methyltransferase 1	1	VPALASPAGSLPDHVR	VPALASPAGSLPDHVR	3	VPALASPAGSLPDHVR3		10467.4		8950.47		5696.18			3275.87		5872.96	5261.26			6959.76							5196.34		5222.45	8242.76			6608.3				5463.44			5458.24				5623.63	7789.34		7014.59			6459.32							3295.65			3627.05		8904.73				8847.38				8435.79	4789.72	8338.27						9629.99	7900.23			5285.88				7546.85	7402.03			8094.18			7564.09				7243.05
Q2KN99	Q2KN99	CYTSA_RAT	Specc1l	Cytospin-A	1	VPAMESAK	VPAMESAK	2	VPAMESAK2			10101.4																9584.16	11873.4	7806			7321.06			12129.5					12311.8					10901.9																						10951.5						9192.2						8246.69																12595
Q5M818	Q5M818	RM16_RAT	Mrpl16	Large ribosomal subunit protein uL16m	1	VPAPFKPITR	VPAPFKPITR	2	VPAPFKPITR2		4503.32					3801.4	3110.17			2718.06	4159.14					3828.77				4466.42	2468.11	3811.79		2693.31	1392.41	4178.21	4127.1		8313.39	2999.9		3929.26			3073.45			2822.06				3488.27		3862.92		5544.34						2144.23				3802.23	2684.23			4512.14			4386.14		4478.2	4038.17		4007	2418.46			1999.89	1364.86	5398.79				3737.29			5786.7	3952.72				4953.87	3727.33					3988.07			1969.97
D3ZUI5	D3ZUI5	COBL_RAT	Cobl	Protein cordon-bleu	1	VPAPNPTDITFLKPQR	VPAPNPTDITFLKPQR	3	VPAPNPTDITFLKPQR3	5640.78	6495.44		11228.1					3334.53				3347.07				10728.3	8385.84		13887.2	5227.13	4234.69	4164.2	5294.42	5867.73	3736.4	8122.92	6716.83					5841.12		6876.29	2599.82						7898.6		8160.16	4739.84				5946.46	7495.1	9772.93		5294.22	5409.38		6436.86	8518.01	7368.77	6608.54		5387.03			4733.74						2331.5		2886.26	5700.97	5844.12			14370.1	8951.61	6126.81		4428.32				5276.79	12285.5		5423.67		12534.6	6909.92		8411.43	9597.82
P30427	P30427	PLEC_RAT	Plec	Plectin	1	VPAQQLQEAGILSMEELQR	VPAQQLQEAGILSM(UniMod:35)EELQR	2	VPAQQLQEAGILSM(UniMod:35)EELQR2	17676.2			17125.3			20793.5			26630.3		12101									11087.3							17027.1							17771.7							23472.4	32421.1		22927.9		22954.4	17867.3				13840.4			15810.3				19276.4		14652.6				15740.7	16083.4	24367.3								13671								7625.23			18636		10414	12937		15625.8	17273.8
P30427	P30427	PLEC_RAT	Plec	Plectin	1	VPAQQLQEAGILSMEELQR	VPAQQLQEAGILSM(UniMod:35)EELQR	3	VPAQQLQEAGILSM(UniMod:35)EELQR3	24976.5	15313.3	23545.1	26809.7	22319.6	8603.4	21824.9	16151.3	15079.2	33306.8	24011.6	20748.6	7991.9	19816.2	14210.3	23372.2	20161	14964.4	22018.9	26792	14475.6	12913.5	16316.9	13648.8	11622.8	10804.1	19646.4	14169.7	17098.1	18293.2	12348.4	29024.2	19941.4	17070.3	20401.5	16441.2	21655.3	16099.2	14211.6	14323.1		25387.2	22660	14974.7	16801.8	24862.9	22755.7	11990.5	23068.9	24296.6	19531.4	18884.6	13603.2	20107.6	12858.7	18133.8	11098	14031.6	25719.1	15333.3	20354.4	17037.8	20373.6	14809.9	22499.2	14091.5	22349.7	35737.6	19171.4	11233.8	16757.6	16356.6	8661.73	11238.5	22564.9	14366.8	24704.8	16068.4	16632.9	20317.3	12321.7		14293.4	20101.8	13455.5	22987.9	15665.9	15639.3	27371.3	23497.5	15999.9	20618.6	16325.6	16866.1	21059.1	24204.8
P30427	P30427	PLEC_RAT	Plec	Plectin	1	VPAQQLQEAGILSMEELQR	VPAQQLQEAGILSMEELQR	2	VPAQQLQEAGILSMEELQR2	34771.9	78323.5	59707.3	79916.7	76798.6	118672	107808	78280.4	76173.8	79577.7	104986	91209.6	61294.8	60601.8	95744.1	62190.6	87708.4	106178	70034.6	87380.7	82468.9	80507.9	82906.9	81677.8	101421	81862.4	65172.7	91178.1	70474.2	83726.6	90388.7	67486.6	75063	51231.4	116499	89664.2	67891.2	51468.5	92457.2	92833.7		78511.7	82782.8	88456.3	54800.1	42486.5	53081	78852.1	71515.5	97513.4	68434.6	58512.9	55243.1	95271.1	68034.8	71386.5	72297.5	77029	75550.9		83461.3	78249.6	57251.8	80325.5	106373	72757.9	67767.9	90032.8	54375	101038	69406.2	68173.8	83274.1	111197	50018.6	84562.8	101009	66810.2	83687.8	69687.5	88283.1	64534.8	41210.5	76331.3	83751.4	107434		52672.7	52827.9	85625.8	77452.2	103353	64373.5	96572.5	54409.6	65427.9
P30427	P30427	PLEC_RAT	Plec	Plectin	1	VPAQQLQEAGILSMEELQR	VPAQQLQEAGILSMEELQR	3	VPAQQLQEAGILSMEELQR3	27496.4	54463.8	37094.4	49431.7	43550.3	63160.7	77418.6	43871.9	49158	50192.1	69391.9	62560.6	49782.7	39998.6	61677.4	46749.3	51946	54653.4	46650.8	63339.7	49973	47601.8	45492.6	47205.8	50404.9	45159.7	51552.9	50385.3	50993.5	45808.4	48665.1	52276.8	44524.6	47891.6	69820.4	55179.8	45539.5	30525.1	51137.4	57871		49331.9	47321.2	47662.9	37938.2	34999.2	26065.1	50101.1	44785.3	60639.8	45567.2	34961.2	42333.5	54882.4	47238	51794.1	40704.2	45882.5	43727	33147.8	42681.5	51654.1	36264.5	55129.2	58474	43392.5	48170.5	50240.4	35885.9	51289.7	39856.9	45564.6	53701.3	66421	32824.9	57005.4	58189.6	44691.7	49989.3	51104.3	50360.8	35861.8	22170.9	54217.1	50616.9	55904.9	32063.8	34750.9	36981.1	55225.2	60849.2	64482.8	52678.5	54755.1	35901.3	45632.6
B3DMA2	B3DMA2	ACD11_RAT	Acad11	Acyl-CoA dehydrogenase family member 11	1	VPASNLILGEGR	VPASNLILGEGR	2	VPASNLILGEGR2	33800.8	23778.5	39965.3	18160.4	42035.4	42012.1	50724.5	27989.7	34307.1	29443.3	42541.1	37253.8	15018	19663.9		26408.6	47458.4	37230.2	22977.1	11522.1	34204.7	36784.8	31575.1	24002.9	29316.4	29333.6	27764.6	25743.6	26942.3	61896.4	22419.9	36975.1	43368.1	31616.5	25712.7	23491.3	38662.7	25679.4	21358.2	28456.8		31931	13675.9	33577.9	33480.2	45500.6	44410.8	37770.6	56467	46449.8	39959.3	21506.5	29707.4	21490.6	34728	39982.7	24557.6	24091.2	30910.9	17342.9	20983.2	28783.9	52200	48889.3	29495.1	32067.9	29570.1	34891.3	40221.6	19385.2	40265.9	18130.4	17874.5	19524	31774.4	26118	45570.9	53629.1	31894	55758.5	40491.7	44571.2	33653.1	23048	11421.3	17351.8	15372.1	16338.6	57215.3	37124.4	34941.7	20538.6	24561.2	40218.7	34071.5	25517.5
O08679	O08679	MARK2_RAT	Mark2	Serine/threonine-protein kinase MARK2	1	VPASPLPGLDR	VPASPLPGLDR	2	VPASPLPGLDR2	45251.6	34307.5	59865.7	47495.9	43109.3	41926	33425.9	39479.4	54624.7	59103.5	54186.7	41420.4	33385.8	39299.6	43278	74480.3	53340.7	41586.4	88689.8	64685.9	21876.2	38072	44711	39507.1	43462.7	47018.8	25513.2	32612.9	59083.1	44066.1	44014.7	67036.3	29008.1	34884.4	30671.7	40809.5	51970.8	37149.8	32263.1	47355.7		37172.6	47273.6	19947.7	27827.9	49070	35772.8	28612.3	51263	38148.6	51164.8	33487.8	26590.8	56959.5	39659.9	37811.5	36367	35373	88503.6	30232.5	43337	41065.6	74544.4	44893.7	35426.2	36853.6	48588.1	84132.4	59782.5	33555.3	46620	41683	38841.3	38269.3	41018.2	40223.9	46298.9	59786.6	34196.2	70763.7	41744	50106.3	28404.1	42937.8	35988.9	45860.7	21402.7	31286.7	48693.9	44229	45181.9	26261.6	35009.5	42108.4	64146.5	59348.4
P05426	P05426	RL7_RAT	Rpl7	Large ribosomal subunit protein uL30	1	VPAVPETLK	VPAVPETLK	2	VPAVPETLK2	110212	38214.5	45526.1	39779.2	60230.7	48331.1	34736.2	52314.1	47652.8	47214.2	53821.1	51611.5	20937.3	50560.1	20501.6	50271.8	52419.5	46816.5	34017.8	24811.2	47959.1	41407.6	22275.8	41644.3	42590.1	23916.8	40157.4	37529	81820.7	70141.7	38172.8	47007.3	67333	51533.2	44829.1	29554.4	102530	46024.6	48904.9	36545.6	22274.9	41937	17588.6	48660	22167.7	66934.4	52653.1	44798.2	59496.8	46158.2	50026.4	41858.8	24841.4	39032.5	39590.5	51315.2	48994.8	26432.3	58395.7	53363.2	54926.5	35957.4	70629.2	75254.7	68591.8	45088	49183.3	48367.5	74927.3	19741.6	60706.6	38304.4	20689.6	23994.4	54357.7	35856	69505	43424.8	46607.2	52896.2	38577.1	67877.7	63247.6	36718.8	27347.8	30599.4	49588.1	53574.4	56768.3	53471.3	31074.3	16629.6	26863.7	39060.6	69286.3	47926.1
P05426	P05426	RL7_RAT	Rpl7	Large ribosomal subunit protein uL30	1	VPAVPETLKK	VPAVPETLKK	2	VPAVPETLKK2	51955.8	23181.2	36481	16327	28569.8	25095.6	21650.1	29225.7	37825.1	36262.4	32508.4	37725.1	11866.3	28931.3	9551.49	24011.9	26477.6	24558	40245.2	10238.3	36512.3	28079.4	21798.1	25104.5	19162.6	12741.7	26501.5	33318.7	40211.8	36382.6	22048.9	34581.9	38617.3	31877.3	28903.9	22580	55281.4	42571	34119.3	20762.4	14102.3	28911.8	19974.9	33031.6	33102.4	55821.7	33132.6	28996	30742.7	23787.9	23448.5	28117.1	19395.7	25901.6	26628.4	31186.3	33167.1	11792.8	64536.8	31593.2	44795	18031.3	63184.8	50732.5	37518.1	33068.9	37279.4	78170.8	49445.8	6860.66	46419.9	20261.6	10271.9	11163.5	37679.4	18699.9	32316.2	32803.6	29793.3	41029.1	30804.6	47867	44310.8	24698.5	10704.6	17227.6	40766.1	33132.6	42528.3	36506.7	24167.1	14628.1	14421.4	20442.1	44324.4	39778.1
Q5U2U2	Q5U2U2	CRKL_RAT	Crkl	Crk-like protein	1	VPCAYDKTALALEVGDIVK	VPC(UniMod:4)AYDKTALALEVGDIVK	3	VPC(UniMod:4)AYDKTALALEVGDIVK3																																					4082.08	3211.36
Q4FZT9	Q4FZT9	PSMD2_RAT	Psmd2	26S proteasome non-ATPase regulatory subunit 2	1	VPDDIYK	VPDDIYK	2	VPDDIYK2	28318.1	36958	31993.2	54985.8	24398.1	31507.8	18414.1			28498.5	34681	21394.5			33442.8			36702.9		39927.9	23397.3	43005.9	17835.4	31942.7	38812.4	33432.5			30014.3	37062.9	30950.7	45028.2		28482.9	12278.6	33442.6			28878.4	23485.8	21300.5	17766.1		21320.4				22937.3	23529.8	35535.5	30887.7	15081.8	22789.6		19841.8	24939.6		36341	22684.5			36852.2	29806.2	27831.6	43254.3	14100.4	25395.1			36208.4	16921.5		33952.9	32717		27714.7	29987.5	36388.2	23248.4	27658.7		32782.5					20851	36038.7		33635.5	36509.3	22670.9	33922	26198.9	24839.8
Q4FZT9	Q4FZT9	PSMD2_RAT	Psmd2	26S proteasome non-ATPase regulatory subunit 2	1	VPDDIYKTHLENNR	VPDDIYKTHLENNR	3	VPDDIYKTHLENNR3									11393.4					13110.7					8300.49																		6688.91	26746.9					12876.2					17222.8						12605.7	19242				7480.43					12184.8		12122.6												4614.39			7662.72														18003.4
Q811X6	Q811X6	CRYL1_RAT	Cryl1	Lambda-crystallin homolog	1	VPDDPEHLAAR	VPDDPEHLAAR	2	VPDDPEHLAAR2	158806	147625	175608	187597	176430	166378	172210	72909.5	142002	161328	150769	131052	132131	102927	187973	154068	249470	236890	128656	157966	130895	198308	177304	186634	144208	180607		127570	231725	163120	195285	238614		111784	108151	161510	88714.5	116238	146208	131239	148480	166283	101659	255266	139792			155030	144118	201016	177554	122016	277901	155854	104914	74257.9	126025	169649	144983	107710	168193	218716	229966	190034	162539	101857	74202.9	122374	107295	152955	142734	138055	152253	136514	152789	202634	95121	167251	125891	143004	110223	115511	72945.3	88072.3	85391.2	155841		165693	135857	145582	245903	234461	112083	196833	116181	127765
Q811X6	Q811X6	CRYL1_RAT	Cryl1	Lambda-crystallin homolog	1	VPDDPEHLAAR	VPDDPEHLAAR	3	VPDDPEHLAAR3		7889.05	9163.11		7874.63	6950.7	5165.51	5498.3	7158.75	5970.2					6255.22	10572.1	10897	11118.5	5928.09	10216.6		8202.38	7027.18	6556.95	6732.52	10609.3		7345.8	14824.1		9888.36	13283.5	5289.63	7536.24		5310.75				5190.25	6358.43		6921.14	10290				7674.33		6044.57	10820		12516.2	8250.8				7492.99			9028.51	12156.1	11309	10555.1	5083.12		5591.46		5629.89	9314.75	7302.09	7082.31	7551.18	7401.19	7125.89			12016.7			7078.72	7725.06	7176.88	4482.99	6343.72	8800.77	7694.73				5838.98	8123.09	11575.4	8960.04		8612.02
P13838	P13838	LEUK_RAT	Spn	Leukosialin (Fragment)	1	VPDEEATTASGSGGNK	VPDEEATTASGSGGNK	2	VPDEEATTASGSGGNK2			3842.43							8532.01									2835.2	5671.54		7087.12		5831.32								3727.31			6561.05		7229.98		5433.8						3868.51								4803.38						7142.11					7655.26	7808.49	5701.51					5979.43		14116.2						6592.79	11386.6								4896.2		6449.65			6915.31			6396.78
G3V928	G3V928	LRP1_RAT	Lrp1	Prolow-density lipoprotein receptor-related protein 1	1	VPDEHMIPIENLMNPR	VPDEHM(UniMod:35)IPIENLMNPR	3	VPDEHM(UniMod:35)IPIENLMNPR3	35813.6	17757.2	25526.2	33921.2	15816.8	13470	23033.3	14009.1	14056.4	18506.1	13478.1	19753.4		12154.8	19397.4	15532.2	31444.6	22795.4	20114	36477.1	24496.3	18371.3	32709.5	20301.4	14812	19043.4	32153	20656.9	22648.6		15197.4	16424.7	27112.6	24627.5	23003.5	16869.8	16570.2		17114.5			17737.9	26828.7	18592	17875.3	23229.7	18758.5	17094			16895	17063.1	16332.9	14497.1	15229.4	19353	17606.9	24053.5	32965.6	16284.9	20643.5	25772.2	32125.6		19606.7	20072.1	20114.6	41729.8	18854.5	23283.5	20033.2	25214.2	22944	20906.8	21673.2	15014.1	25276.2	17672.5	16359.2	17081.8	28317.1	18973.3	25029.5	34751.5	25761.3	43203.6	15814.2	18103	31811.2	15298.9	24889.4	12282.7		19721.2	19117.5	24938.3
G3V928	G3V928	LRP1_RAT	Lrp1	Prolow-density lipoprotein receptor-related protein 1	1	VPDEHMIPIENLMNPR	VPDEHMIPIENLM(UniMod:35)NPR	3	VPDEHMIPIENLM(UniMod:35)NPR3				23961.4						16385.9						14366.4			10880	26316.4				8951.39	9917.84			12273.8	22324.8			10469.5		21959.4	12979		11891					8569.82	10201		10517.5	12387			9361.89		19015.4	6564.09	5971.13	6998.79	7491.69		8375.07	8050.9	25684.4	7265.8	10182.4	20415.6	17871.2			10351.8	12070.7	25630.6	18244.3	14776.3			12941.3	11060.5		9529.43	11871.1	12601.5			9470.36		7755.6	29150.8		46759.7	9980.7	13500.2	20365.4			7074.23		9181.77		20245.9
G3V928	G3V928	LRP1_RAT	Lrp1	Prolow-density lipoprotein receptor-related protein 1	1	VPDEHMIPIENLMNPR	VPDEHMIPIENLMNPR	2	VPDEHMIPIENLMNPR2		21212.9	12178	12304.4	10546.1	17640.3	18952.4					12454.4				9508.13			24749.1		20120.9		17782.2		17125.7	15537.8		26350.4	13466.6			12051.7	16676.8	16581.5	25503.4	19903.8				16498.7			19869.9		19459.5			19452.8						18015.9	12719.4	15161.2	19691.9	9343.88	13240.5		13627.6	15340.1	12907.2			22337.9	19737.7	17797.3	10341.9	17091.9	7077.65	14507.7	20673.1	20949.9				10015.7			15583.9		13358.6	20336.2		27863.7		12995.4			19093.9	25445.8		23044.6	15698.2
G3V928	G3V928	LRP1_RAT	Lrp1	Prolow-density lipoprotein receptor-related protein 1	1	VPDEHMIPIENLMNPR	VPDEHMIPIENLMNPR	3	VPDEHMIPIENLMNPR3	63309.8	86513.5	73940.7	69882.7	53736.1	64680.3	61011.1	60601.5	45380.2	63745	59667.6	42108.2	47853	59587.2	71496.2	61502.5	75424.7	55341.2	82617.7	110571	80237.5	75578.3	87294.2	60170.3	90313.9	84044.9	66107.9	66537.4	72277	60637.4	63030.5	61259.1	80940.2	79327.6	77992.9	112176	52027.7	37703.3	76842.6	110430		42344.5	69427.5	55045.9	54870.8	49233.8	56377.6	34864.4	50125.7	74769.9	87792.9	46745.3	52040.9	69335.8	41630.5	68450.1	62349.4	73846.2	69246.8	58735.8	59762.8	70092.8	55566.2	105544	51966.3	79223.7	83369.5	98121.7	64278.6	142939	69592.2	104307	98883.2	104122	63279.3	103339	49235.1	80692.3	46380.8	60501.3	91429.5	52685	63638.3	97810	74424	174213	49115.9	55588.1	53398.8	48934.5	81056.9	71954.1	45872.1	88178.5	54113.5	58237.5
P20788	P20788	UCRI_RAT	Uqcrfs1	Cytochrome b-c1 complex subunit Rieske, mitochondrial	1	VPDFSDYR	VPDFSDYR	2	VPDFSDYR2	154424			121238	108975		46024.9	103202	82796.4	111743		92900.4	133470	61750.1	115081	110485	90057.7			148610		144815	111565		122973		90497.9	40103.5	113854		106819	118266	145170	160431		68443.7	60131.5	49707.8	104540	136877	132693			94280.9		91643.4	102103	54980.5	114847	282349	131278	57193.5			53241.5		72231		85480.2	87428.9		132637	73811.5	134744	141936	130602	79041.3	64005.7	110467		93099.3	129433		203048		131910	179425	100748	45759.4	82464		107169	63949.4	53405.5		177154	87825.9	100277	115197	139001			94273.6	190085	57629.1	75518.4
P20788	P20788	UCRI_RAT	Uqcrfs1	Cytochrome b-c1 complex subunit Rieske, mitochondrial	1	VPDFSDYRR	VPDFSDYRR	2	VPDFSDYRR2	63054.5	168153	63147.5		103445	119474	102168	95038.3	49495.3	75111.2	83782.7	105090	96526.9	40446.3	93092.2	48016.8	51354.5	91393.9	40240.8	37237.5	234025	109542	126866	111811	88484.4	131664	106351	93752.1	31157.2	294724	104594	57512.6	131140	49916.2	129139	98673.1	39577.8	36936.1	83819.7	65456.7	102472	104214	68803.6	108351	98661.9	28022.4	93494.1	100651	104850	161439	85383	62499.3	143647	77265.2	86705.2	108161	96867	110314	45049.9	103469	92219.2	37719.8	31094.9	114289	98738.5	182875	102706	35545.5	59203.3	106148	92645.8	77086.7	85206.6	104565	91190	87820.3	63772	37287	78480.3	78679.5	136659	97159.9	79526	14070.5	92691.2	99098.8	85783	106557	31699.5	119971	112642	124500	99776	149536	60969.7	36071.6
P50609	P50609	FMOD_RAT	Fmod	Fibromodulin	1	VPDGLPSALEQLYLEHNNVYTVPDSYFR	VPDGLPSALEQLYLEHNNVYTVPDSYFR	3	VPDGLPSALEQLYLEHNNVYTVPDSYFR3	11559.1		6012.37		8317.65	10991.2	7917.73	9730.56	11280.6	11724.1	16050.9	21792.4		6898.37				8210.65	6844.62			6864.02	5299.83	8079.96	11048.8	10526.9	10421.3	10797.3		30668.1	20655.6	4658.32			7889.4	6746.73	4941.28	7971.02	9250.6	10848.9		31286.7	28299.3		13634.5	11044.9		15385.5	13704.7	14383	12364	8248.15	11328.5	11639	15529.3	14278.3	9804.85	9013.08		16067.9		5229.08			15734.9	22511.8	16211.4	7718.85	12457.3	20233.6	11680.3	15296.7	9165.67	16362.4	7382.04			7654.23	16199.8	14100.2	11139.3	17966	11453.7	6300.38	10546.7	9394.57		17343.3	12937.8		17178.9	27836.6	19104.6	15051.7
Q32PX7	Q32PX7	FUBP1_RAT	Fubp1	Far upstream element-binding protein 1	1	VPDGMVGFIIGR	VPDGMVGFIIGR	2	VPDGMVGFIIGR2	23425.7	42671.2	44602.6	42471.1	13950.6	60509	21038.5	24849.8	32891.7	25613.1	30715.3	34121.1	36328.5		55885.7	11660.8	19679.5	28915.3	15451.9	42627.1	39098.9	46311.6	103539	64588.1	86200.3	88196.1	32574.5	40000.1	17881.7	21024.4	82704.3	30578	18583.6	26679.6	57557.4	64480.7		13216.6	68529.8	73562.3		38208.4	24225.6	14787.4	25278.2		8026.48	40577.2	16206.7	34918	55789.5	17764.2	29766	35435.6	12982.1	17562	60197.6	109394	19312.8	54618	40754.3	21170.6	28975	18642.7	46423.4	36415.5	52904.2	19510.2	17379.8	64769.1	12364.4	44366.4	140754	78129.5	24346.7	59149.5	24850.5	27544.6	27847	18347.7	80013.4	26811.8	20466.7	22433	76558.5	99388.1	21006.7	51837.8		24103.3	41542.4	56929.5	35807.6	24320	11606.6
Q99PF5	Q99PF5	FUBP2_RAT	Khsrp	Far upstream element-binding protein 2	1	VPDGMVGLIIGR	VPDGMVGLIIGR	2	VPDGMVGLIIGR2	24472.5	28128.5	60870.1	51673.4	21638.4	28836.7	50162.2	15267.1	32426.5	40619.9	46538.5	39699	48541.1	6988.56	66249.4	15056	17301.8	43875.2	25904.7	53399.7	45275.7	56533.8	117988	125394	80715.9	104062	30574.5	35832.3	27628.2	40757.1	104234	30053.3	33911.3	32701.3	75836.3	100333	9651.95	7950.63	63739.2	84296.6		37291.2	37946.1	23538.6	28096.2	9903.43	9254.9	43530.1	19662.6	48178.6	62037.3	33896.2	24444.6	44683.9	26034.6	43031.8	60608.1	105687	20392.2	55319.3	42637.7	23504.5	27999.7	28192.6	73235.2	45195.7	50811.2	25070.8	26153.1	110521	19321.6	60448.2	95669.9	155683	29983.1	81977.6	38900.1	23061.1	41663	19569.1	55327.1	32497.1	24766	20209.8	79049.6	153805	24082.3	49076.4	7279.69	11993.2	30886.4	84412.8	41444.4	23698.6	14458.4	15658.3
Q63425	Q63425	PRAX_RAT	Prx	Periaxin	1	VPDIKLPEIK	VPDIKLPEIK	2	VPDIKLPEIK2	209774	300165	285876	238411	206736	307107	177970	261899	282603	397275	369996	236183	337898	301223	318882	371885	300783	510673	487742	624692	166604	270933	249246	282514	314685	292517	203854	231266	280122	297251	361010	519593	236805	213525	194338	317724	245277	292006	138223	339363		231560	180063	293972	190098	230382	216533	158319	254977	272622	456068	156840	103297	302600	174288	249841	153849	306766	227379	119927	130704	342501	348895	220569	209975	147105	173720	172538	274301	214638	246626	397118	253725	293404	154303	237824	330130	570327	211660	471416	247029	249109	147482	508336	305331	256913	118729	146219	297554	315060	458439	248927	171652	212237	297210	325820
Q63425	Q63425	PRAX_RAT	Prx	Periaxin	1	VPDIKLPEIKLPK	VPDIKLPEIKLPK	2	VPDIKLPEIKLPK2						5258.63		13618	16768.6					27465.1								7605.4				5138.87			7504.61	6543.52			2838.27			3776.42				9156.51			17469.2						9611.11	6158.61	8925.04	17937.2		28258.8		1967.22	8504.29			9258.04						7849.86			11273.6		3788.16		4686.71	7637.83					14073.7	14719.5		6752.57	3831.19		3176.84		10664.2
Q63425	Q63425	PRAX_RAT	Prx	Periaxin	1	VPDIKLPEIKLPK	VPDIKLPEIKLPK	3	VPDIKLPEIKLPK3		29097.5	18907	8502.76	29000.2	46490.8	25001.7	51789.3	42119	95775.5	52570.6		41958.2	207195	46311.4	77893.2		49247.6	80736.1			13095.2	13750.4	25225.4	43287.4	36729.9	16491.7	17699.7	41388.4	40506.4	9980.95	45060.3	18472.9	39890.6	21950.5		144276	230325	24270	45068.8		20353.6			58615.7	38253.4	21973.8	28915.4	13867.2		51218.3	28357.5		113494	37061.8	14661.9	85277.8	16061.2	80542.9	44994.2		40595	56419.3	82703.9		42914.7		49673.7	19743.4	7080.19		41195.2	14842.6	26071.7		24174.8		95323		58681.1	17217.8	52306.3	49137.8	98703.4	33013.1	12790.4	28738		60142.6				51493.7		80690.6	73107.6
Q5XI03	Q5XI03	CEP95_RAT	Cep95	Centrosomal protein of 95 kDa	1	VPDLIVIPR	VPDLIVIPR	2	VPDLIVIPR2			1579.49				3646.16	3546.5	3832.53	4011.8		3001.52							2352.4	3773.58	1396.05					2953		5822.38	2680.65		3140.09					1855.36						4484.19	1767.53		5468.54	4209.71		2960.89				2211.37	2647.58	2544.01	2825.39		2615.6		2897.04		3034.43					2692.88									3672.73	2287.17	3335.3	1965.02					2737.96					4360.62	4137.19		1958.47		3319.29	2832.33
Q9QZA2	Q9QZA2	PDC6I_RAT	Pdcd6ip	Programmed cell death 6-interacting protein	1	VPDLKDLDPIGK	VPDLKDLDPIGK	2	VPDLKDLDPIGK2	40829.3	24677.7	48117.8	51760.9	20982.2	18735.7	23046.9	36046.7	28816.7	24462.1	25324.8	25409.5	12373	51897.7	11663.7	40260.8	42864.5	28671.2	50132.5	32412.4	38047.6	38266.4	19580.2	34119.8	17510.8	16375.1	27554.8	22429.1	86513.7	32041.8	14125.2	43791.7	37380	50410.9	25485.8	28697.3	49823.1	38371.4	45945.8	26912.8		30597.2	24593.5	27704.9	27733.4	56221.3	30471.7	32972.4	31935	26515	37880	31835.4	18186.6	20715.7	25206.8	28528.5	22207.9	17334.7	73467	17382.8	49924.7	48374.1	32407.3	61101.5	28240.4	30165.4	20816.2	41397	38003	13651.6	46774.4	20826.9	10507.7	15151.3	26961.3	15143	37294.8	37182.2	21257.1	31506.4	18079.4	32188.1	33552.1	34022.9	20463.5	26340.3	28754	19603.6	44568	23681.6	35800	23792.2	18237.9	30564.1	33453.8	40237.8
Q9QZA2	Q9QZA2	PDC6I_RAT	Pdcd6ip	Programmed cell death 6-interacting protein	1	VPDLKDLDPIGK	VPDLKDLDPIGK	3	VPDLKDLDPIGK3	7301.8		6821.31	10989.2					4523.11			4711.63		11921.9		7697.92	8567.17		13933.8			5944.27						6036.85	21106.8			8940.84	9130.09	10493.8	4811.15				8242.24					4477.76	3797.21		4710										3380.51		11773.6		9202.55	10483.7		18494.1		6429.6		5445.74	10302.5		6936.87			2262.78						10142.4			10208		3948.02		6039.28	3042.52		6344.74		5646.73
P62198	P62198	PRS8_RAT	Psmc5	26S proteasome regulatory subunit 8	1	VPDSTYEMIGGLDK	VPDSTYEMIGGLDK	2	VPDSTYEMIGGLDK2	33158	30163	51537.9	58248.4	23820.6	41158	39370.7	33965	24026.9	30527.3	40199.3	32823.3	21372.5	22028.4	28702.9	28994.6	34041.7	42346.5	43998.7	46461.1	31181.6	42768.5	37820.9	32843	46802.9	48752.8	29436.7	47974.6	43212.1	31397	38624.1	42441.3	44481.5	31703.4	39499	57725.2		19300.9	31004.7	26621.5		42237.2	27377.1	32465.9	35688.3	28414.6	26548.1	35740.1	24498.5	35356.3	38000.6	26139.3	29281.8	29128.3	29617.3	38729.4	46508.7	66159.4	38300.8	26454	54256.1	35368.1	44286.1	39140.5	60232.8	40725.7	39674.8	36728.6	38053.3	40456.5	27407.7	34142.1	38802.2	31398.5	23131.5	33856.1	32582.1	40079.3	19386.7	35921.4	42677.3	36859.2	20127.5	35222.8	38790.1	40359.5	23568.4	36626.4	29239	32425.7	38200.2	38368.6	27372.4	37672	32207.3	27101.2
P50904	P50904	RASA1_RAT	Rasa1	Ras GTPase-activating protein 1	1	VPDTDEISFLK	VPDTDEISFLK	2	VPDTDEISFLK2												39439.2																			8633.17	15233.2			34232.8																12711.5										13200																						62101.8
Q9R0D6	Q9R0D6	TCO2_RAT	Tcn2	Transcobalamin-2	1	VPDTPLLQGIADYKPK	VPDTPLLQGIADYKPK	2	VPDTPLLQGIADYKPK2			6075.64							4868.07						2939.2																																			3864.91																	3565.6						3471.94																					5965.92
Q9R0D6	Q9R0D6	TCO2_RAT	Tcn2	Transcobalamin-2	1	VPDTPLLQGIADYKPK	VPDTPLLQGIADYKPK	3	VPDTPLLQGIADYKPK3	33093.7	22374.3	36461.3	31794.3	12163.1		7966.05	9876.42	7651.95	26079.3	27678.7	13372.6	10784.1	15966.9	9107.8	14799.5	8639.46	16131.9	17801.8	22502.1	9391.31	14165.8	13113.2	13233	12834.2	13651.4	9077.04	7731.13	25094.8	18430.5	25613	30933.5		25131.5			12599.6		11767	21952.4		9809.06	10306.5		8610.71	15315.2	8231.64	8866.74	22357.6	21988.6	26213.6	13801.5	21290	20443.9	19955.9	31247	7472.86	11642.6	12447.7	9053.7	8003.44	23084.1	16786.1	13380	10978.7	13355.7	13405	19079.3	23886.2	28859.9	22737.7	26788.8	17671.9	15387.1	10468.7	15036.9		27007.2	21073.4	19093.7	30404.7	27943.9		28863.7	13640.5	21570	12959.7	11449.3	25008.6		14189.8	23526.1		25141
P34926	P34926	MAP1A_RAT	Map1a	Microtubule-associated protein 1A	1	VPEAGESLATR	VPEAGESLATR	2	VPEAGESLATR2	17401.6	38135.4	20877.1	28108.1		25093.5	14016.7			28678.8	26099.8		24400.2		28523.3	14897.3		24949.8	16591.6	35543.9	17828.9	17229.7		18361.1	35397.1	56826.8	15383	14631.1	25662.9	41767.7		28522.2	15499.6	24878.2	16108.6	29380.8		16075.1		19464.3		14663.2			18403.8	28083.5		31162.4	16632.4	63225.3	30432.8		14541.1			22553	24254	67944	22833.2		14409.6	28354.7	16984.8	16097.4	33435.2	18113.4	17367.3	26726.7		42785.2		24122.2	56053.6	35960.4		26657.3		33419.8	15142.2	24279	28218.9	29652.3		21000.6	27845.6	27156.6		18889.2	16739.1	16739.6	30927.1	11714.5		25483.3	14620.9	18133.9
P08461	P08461	ODP2_RAT	Dlat	Dihydrolipoyllysine-residue acetyltransferase component of pyruvate dehydrogenase complex, mitochondrial	1	VPEANSSWMDTVIR	VPEANSSWMDTVIR	2	VPEANSSWMDTVIR2	22578.1	24171.7				15540.1	13502.3				19103.3	19726.5			14696.1	16476.7	17949.2	22956.5		12148.9	38215.2	20222.8	27181.4	13808.9		20926.6	17760.3	27054.6		32624.4	20477.8		18219.5	15468.3	17472.9	15927.3			16592.2	14053		15082.4			18463.1		16378		13658.4	24627.9	18270.9		19521.7			15293.2	13015	20169.8		11091.6	10208.2			15167	14230.5	31173.1	16902.6		8743.68	26967.2	19892	15800	15977.5	18759.9	13115	15134.5				11952.5	19223.8	19717.3	16762		18015.3	13273.7	10908	19825.3		15965.9		13089.9	12098.7	22754	18177.1
Q63493	Q63493	CD1D_RAT	Cd1d	Antigen-presenting glycoprotein CD1d	1	VPEAPSWLDLPIK	VPEAPSWLDLPIK	2	VPEAPSWLDLPIK2	59312.4	98916.7	43650.3	60887.5	96804.9	76221.3	100951	81035.1	66446.5	115186	148665	101466	135609	65260.5	165212	103801	92654.9	89659.6	79500.7	79534.8	74946	56270.5	55438.2	60214.2	60474.7	55277.9	74751.4	81222.4	93214.1	117568	90087.9	65068.7	64157.4	48522	80986.9	56889.7	45347.4	20849.4	99507.3	117200		79998.1	33707.6	71133.8	119692	72318.1	114817	93211.8	120935	130352	140989	86646	79761.7	87498.7	93248.1	96928.3	68403.1	55978.2	36702.8	56325.9	84513.6	45063.2	42757	98406.9	89161.9	84142.3	92897.2	46684.5	69296.5	64596.1	63380.5	66466.3	50894.1	96710.5	78424.3	94371.1	70031.3	75871.4	148731	110515	70181.9	61051.7	67707.5	24120.8	71671.7	49758.8	82676.7	75087.7	56413.3	112842	138231	135212	123596	127622	85785.1	44108.1
P24483	P24483	ADX_RAT	Fdx1	Adrenodoxin, mitochondrial	1	VPEAVADVR	VPEAVADVR	2	VPEAVADVR2	58444.6	89399.4	35820.4	97986.9	51509.9	65453.4	49740	46044.3	44402.4	36016.1	71346.6	53595.2	81642.5	55218.5	85748.5	72232.6	48160.5	71633.9	25311	52930.5	48345.1	80263.8	59279.6	44293.4	73447.3	127065	75930.1	27877.3		62631.6	67174.4	57819.8	80919.2	70849.6	54270.4	84411	45249.8	29188.1	32305.9	93533.7	84727.8	31599.4	23270.9	47890.5	41716.8	40923.4	46835.9	35854.9	42726.7	84186.1	61630.4	24009.7	54634.1	33475.1	39538.9	42260	52858.9	78769.7	48237.7	50143.6		85585.6	32554.7	49579.3	29597.1	39155.9	36965.8	25975.4	57156.1	122884	47948.6	70557.4	107538	81130.9		86187	50454.7	44091.6	47265.6	43058.9	49418	44280.7	34457.6	58972.2	62817.7	46321.9	26391.2	34221.8	50521	39258.8	64157.8	57527.7	66557.2	77763.9	43074.9	42650.8
Q3KRD0	Q3KRD0	SYDM_RAT	Dars2	Aspartate--tRNA ligase, mitochondrial	1	VPEFSSFVAR	VPEFSSFVAR	2	VPEFSSFVAR2		21187.4			25515	24913.6	24629.5	21358	15559.3			20557.8	18037.1	20858	18703.2	20278.8	13828	16502.6	33316.6		22230.1	20601.4	20312.2	21503.9	22798.7	17356.2	24138.4	26819.6		29150.9	20291.9	29592.7	20703.4	20335.4	21051	21158.8	14681.4		8062.31	23143.6		25794.7	23115.6	19137.7	24205.1		23224.6	14973.8	24729.7	25279.9	18904.9	20408.5	24417.4	13615.1	26047.5		20794	14947	9816.98	21764.3	16807.6	14544.9	19201.8	24220.6	16726.1	33593.6	20833.8			24542.5	26191.1	18248.9	20308.9	22954.4	18808.9	24760.9			24696.6	15125.1	19471.3	20812.8	28284.2		15964.4		20574.4	21014.1		14701.9	18150	20797.5	22288.2	29688.8	24351.2	15513.6
D3ZHV2	D3ZHV2	MACF1_RAT	Macf1	Microtubule-actin cross-linking factor 1	1	VPEGGEGISATEVDSR	VPEGGEGISATEVDSR	2	VPEGGEGISATEVDSR2	77483.1	118010	133143	81879.7	72639.2	102311	86239.8	69814.6	71088	76094.1	93027.1	86016.4	85962.6	49733.4	94842.7	89666.7	74248.5	96923.7	101660	143689	84791.7	86871.4	129372	105958	140065	113763	101360	101143	99289.6	66407.5	113359	95811.8	99265.9	95169.6	122934	158381	75752.7	68717.7	144996	112655	98432.7	76265.7	45520.3	79391.4	55798.4	60776.1	58422	80910.7	65653.7	59439	86162	58530	60383.5	59854.6	62670.3	94897.3	119152	156977	100466	68822.5	114636	94563.4	159614	98977	155702	82212.9	114726	151807	107303	111326	97225.5	137093	126187	101939	96175.5	85509.3	96815.1	84345.2	66398.6	100245	145767	104319	72550.1	116632	136818	147841	91920.1	72991.2	55999.8	95867.6	102627	90259.1	83280.3	88605.2	50293.4	79865.7
Q66H68	Q66H68	RBM47_RAT	Rbm47	RNA-binding protein 47	1	VPEGVAGAPNEAALLALMER	VPEGVAGAPNEAALLALMER	2	VPEGVAGAPNEAALLALMER2	17076.7	11344.9	18120.8	29817		11903.3	11461.6	12610.5			10777.1	10334.2							20482.2		9894.53	11353.9	12034.9		11507			12469.4			12438.5					10620.5			16004.9			14199.3		12131.1	10078.4			12032.3								13323.2	12569.8	16545.8	17300.8		13198		22707.6	11788.2	19802.4	10462							15372.2	15931	10779.6	16799.2				13302.9	12846.3	13321.5			15296.6	20363.4		14243.7			11803				9938.03
Q5U2Y1	Q5U2Y1	GTF2I_RAT	Gtf2i	General transcription factor II-I	1	VPEIEVTVEGPNNNSPQTSTVR	VPEIEVTVEGPNNNSPQTSTVR	2	VPEIEVTVEGPNNNSPQTSTVR2			11553.8			15774.6	8722.21	18731.7	16324	17316.9	17621.3	17305.2	16532.4	15524.8	25145.8	11510.8	10542.8		17653.9			26217.4	11232.6	15068.9	19589.8	6790.45		12407.2	22413.8	14707.3	26780	14663	14821	25056.1	12510.1	17154.7	13603.3		21760.2			11142.8	16452.6				15700.2	17902.6	25043.3		16785.7	16303.1	12561	25835.3		23974.2	12765.2	17378.3	17068.8		10221.4	18424	25312.1	21141.1	30307	10843.9	13513.8	25967.4	19392.5	10017.7	13991.7		26030.1		14772.4			24472.8			18135.1	20902		36103.4	29265.1			16698.1		22685.1	13599	17665.5	10758.9		22287.8
Q63425	Q63425	PRAX_RAT	Prx	Periaxin	1	VPEIKLPK	VPEIKLPK	2	VPEIKLPK2	29060.8	48395.6	50901	24463	55140	57651.8	41732.1	93983.1	162985	108849	86673.9	65682.5	88571	178449	82749.7	119143	92712.4	91059.8	133409	58143.4	44947.3	70181.9	33992.6	43683.6	104378	79931.1	49499.2	48659.3	43748.5	55250.3	60002.5	99382.9	37764.2	64254.8	52067	36609.8	115735	148218	40641.3	83263.8	34707.7	53836.5	133693	59893.1	53710.5	52293.3	43393.3	67139.2	63770.5	37791.7	43269.3	110065	53331.9	139143	125544	40558.1	70121.3	28142.4	74501	35763.3	47788.2	80563.6	92345.6	63842.4	27921.1	58231.9	52475.2	72883.6	74004.3	26883.6	67039.4	53626.8	52127	51383.8	37860.3	35577.8	26027.4	123677	122152	112134	40364.2	63492.8	68740.1	185264	52898.2	25532.2	76350.5	32388.4	80834.4	43934.3	69394	90377.5	62732.2	30387.1	69098.2	100759
Q63425	Q63425	PRAX_RAT	Prx	Periaxin	1	VPEIKLPKAPEAAIPDVQLPEVQLPK	VPEIKLPKAPEAAIPDVQLPEVQLPK	3	VPEIKLPKAPEAAIPDVQLPEVQLPK3		1770.98					1090.25		2078.55			2140.26	1017.84						1276.43						842.74															5029.19																									2208.14													1503.42
Q63425	Q63425	PRAX_RAT	Prx	Periaxin	1	VPEMAVPDVHLPDIQLPK	VPEM(UniMod:35)AVPDVHLPDIQLPK	3	VPEM(UniMod:35)AVPDVHLPDIQLPK3	46735.2	55703.7	74646.9	77437.6	43730.3	48960.4	55115.3	41321.3	64973	84260.3	78737.6	72303	48136.1	52214.8	64763.2	63089.2	75828	103597	86590.9	133092	35623	58347.2	35389.5	53129.6	63969.6	50637.5	53741.3	46713.4	53579.5	60165.2	56930.4	118792	56833	25083.8	38115	55026.8	54945.6	54907.1	28466.2	67988.3		69066.2	48307.4	54058.9	51426.5	47531.7	53447.4	34430.9	62614.5	48818.2	64775.5	30619.9	25433.2	63723.4	52628.8	66450.6	42868.6	54813.5	60308.2	25051.4	36301	49503.4	75680.6	42849.4	48504.2	30857.5	50194.3	59171.7	65235.5	33398.1	53547.3	71623.2	61691.9	60625.6	42632.8	41637.3	65815.7	95536.6	49641.6	97891.9	38156.1	52959.5	39889.5	92359.3	81779.6	41086	32487.5	43730.1	77218.7	86465.7	89619.7	53617.2	33578.2	31119.8	52434	63280
Q63425	Q63425	PRAX_RAT	Prx	Periaxin	1	VPEMAVPDVPLPELQLPK	VPEM(UniMod:35)AVPDVPLPELQLPK	2	VPEM(UniMod:35)AVPDVPLPELQLPK2	233940	173990	318392	422954	213932	164101	179756	188988	269856	332567	318530	283972	206240	253859	246830	330052	328275	359932	435711	577118	137403	173998	169329	178524	216387	170269	200688	188636	273697	209227	242762	485776	185198	145602	158031	187871	244558	226538	108616	255077		253321	145242	188366	197711	282428	236705	126127	233147	210602	288927	151125	118222	238855	163139	287732	139836	191646	325684	100421	132199	260824	341579	170995	165325	117085	207144	354730	232404	140225	167844	259548	176240	194135	202295	162167	321151	436939	219320	383576	169933	181261	149320	422578	226139	195725	124345	170004	351109	276153	338366	179242	152591	157345	247827	363245
Q63425	Q63425	PRAX_RAT	Prx	Periaxin	1	VPEMAVPDVPLPELQLPK	VPEM(UniMod:35)AVPDVPLPELQLPK	3	VPEM(UniMod:35)AVPDVPLPELQLPK3	11407.2	8679.45	13935.7	25210.7	10141.9	5299.87	8162.04	8915.14	13975.2	13050.8	16740.1	13903.7	11165.3	12329.1	12822.2	14264	18172.2	18295.4	21964.3	39403.4	7683.86	8265.79	6488.71	8373.81	10115	7155.11	9856.93	9658.71	15835.5	10303.5	10687.7	29572.8	8842.55	8273.75	7726.12	7825.76	11652.9	12141		10681.9		10521.9	7858.51	8318.78	9701.93	12838	12014.3	5893.5	9873.75	6347.13	13884.5	3928.48	4856.83	12277.2		14024.1	5724.8	8785.82	13881.8	6020.05	6109.1	14141.2	15186	6971.28	8639.04	5909.52	8256.42	15197.8	10550.4	7150.72	7665.8	10996.4	7958.65	9933.01	11749	8434.77	18387.6	18679.8	13063.9	22374.9	8417.48	8458.67	6778.21	20449.6	11572.8	9695.06	5961.2	8548.26	16218.5	14345.4	18289.8	6315.82	7549.42	7331.27	11377	12718.7
Q63425	Q63425	PRAX_RAT	Prx	Periaxin	1	VPEMAVPDVR	VPEM(UniMod:35)AVPDVR	2	VPEM(UniMod:35)AVPDVR2	138731	108923	149236	139633	103220	122124	94680	83943.7	106898	128435	165639	171934	91545.4	77108.5	115022	91646.3	158969	208372	163371	156248	79315.2	112761	108590	106520	121097	91760.8	91910.3	104841	97131.2	126715	138638	200082	92994.4	52578.1	97311	113175	67207.9	61982.6	40893.7	98847.2	77304.4	151035	62759.4	106294	114111	75927.1	135789	74529.5	115886	101637	137144	58541.7	77027	106309	70153.1	139402	81659.1	121204	113015	56156.1	68889.8	95224	115550	86569.8	91542.5	76372.1	83660.1	87705.4	86032.3	82234.4	85200	100515	121496	115000	82796.7	79259.3	122062	156648	102715	170365	78879.6	77319.6	61666.4	74052.7	120642	94004.8	39189.1	113066	95335.6	153736	198199	104516	80680.8	90196.7	110847	112953
Q63425	Q63425	PRAX_RAT	Prx	Periaxin	1	VPEMAVPDVRIPEVQLPK	VPEM(UniMod:35)AVPDVRIPEVQLPK	3	VPEM(UniMod:35)AVPDVRIPEVQLPK3	36156.3	29104.5	26762.1		27988.4	19270.5	17072.6	33335.9	45516.5		52039.4	32795.8	32667.5	103025	29708.6	50007.8		52124.7	60960.4		21455.8	31342.2	20503.3	21727.1		36774.6	24165	25541.7	42897.2	38294.4	32601.9	43114.8	26460.8	28680.1	18984.2	17998	62261.5		20457.1			19350.4	53343.8	28468.5		75403	38265.2	20228.6	26548.6	29002.4	34860.5	34507.3	11742.2	44478.3	47952.4	32568.6	19563.6		62969.6	16253.1	17010	54478.9	74553.2	20389.2	18380.5	16028.1	22630.6	77104.9	39390.8	20685.5	36874.3	44001.3	34994.8	26102.6	30329.9	20570.8	23823.4		36200.3	64627.7	18856.8	33442	24979.7	129398	34697.6	22466.7	27680.4	21209.7	108127	26568.5	42562.8	16629.5	25127.2	19828.2	44922.7
Q63425	Q63425	PRAX_RAT	Prx	Periaxin	1	VPEMTMPDIR	VPEM(UniMod:35)TMPDIR	2	VPEM(UniMod:35)TMPDIR2	34794.3	25625.2	46408.9	70517.8	17386.2	31794.1	32793.8	19921.8	31267.5	28564	40119.3	40404.8	21683.9		26894.1	32301.1	28241.6	47590.6	55079.1	79369.4	27312.1	29945.4	34025	22800.3	35809.3	24986.2	26063.2	25747.5	40947	40725.2	43497.2	53210.2	29779.5	26012	27678.3	38713.2				32264.3	27749	30696.8		21113.7	13204.7	29086.1	32148.5	19297.2	25244.4	38918.6	49475.7	13729.8	19288.4	24205		32556.5	24388	37683	32855.7	21202.3	19067.3	29723.5	51584.7	24849.5	21672.7	20970	29113.7	37596.4	27577.3	26664.6	23585.1	28986.2	27681.7	35873.4	21489	28701.2	35433.1	60264.4	21896.4	36214.3	29375.6	22199.8	22523	24426.9	26971.4	30515		27566.9	23002.5	24514.2	38237	27248.9	20856.8	20493.4	31852	27921.3
Q63425	Q63425	PRAX_RAT	Prx	Periaxin	1	VPEMTMPDIRLPEVQLPK	VPEM(UniMod:35)TMPDIRLPEVQLPK	3	VPEM(UniMod:35)TMPDIRLPEVQLPK3	34558	28102.4	36276.3	52866.1	35811.6	30632.3	31940.6	40920.6	41190.9	70057.5	62759.3	39455.1	32523	54437.4	37602.8	57772.1	67454.1	76285.7	76988.1	86519.5	36210.5	44171.3	25219.6	23228.5	51789.1	31257.5	36214.6	27123.4	38131.7	34678.2	41091.3	73232.4	31452.5	28414.5	22201.1	32329.3	50298.2	60265.2	25667.3	38683.9		37849.7	56626.8	40454.6	35479.2	50960.4	37545.6	27905.3	38731.7	28451.1	47975.7	37338.5	16805.1	65820.3	39407.5	50474.7	28917.3	35729.3	51377.6	20965	23895.5	63554.2	80175.3	33842.1	25663.3	31164.4	29891.5	61385.7	49034.7	20443.8	39667.8	39884.3	39125.5	35703.6	22000.9	24592.2	37136.5	105358	55063.1	72837.4	23063.4	34561	33403.6	109289	34677.8	17276.5	23007	29384	93368.5	48116.2	60678.8	33912	27917.2	24335.2	49822.4	75530.3
Q63425	Q63425	PRAX_RAT	Prx	Periaxin	1	VPEMAVPDVHLPDIQLPK	VPEMAVPDVHLPDIQLPK	2	VPEMAVPDVHLPDIQLPK2	40691.9	94443.4	148287	80428.3		143343	134259	86651.8		123525	162864	96004.6	115701	86199.9	238072	84604.6	112284	71264.2		326919	73113.2	130529	123752	111743	206595	206152	104562	110636	97076.7	120482	67762	141936	105524	27194.5	72206.3	140066	21840.6	71810	64463.2	110286		73953.3	76910.6	97732.2	61695.2	77451.8	57066.2	63606.5	100117	93582.9	103135	66660.8	46729.3	145739	85529	121722	75020.8	147892	154601	41354	65482.6	113943	180284	95802.1	30799.8	64630.5	61981.6	116399	106421	121669	93103.6	119561	159295	127746	53957.7	103344	91630.1	192886	119717	77202.7	191932	116558	56435	136393	177895	99883.3	63712.3	64331.7	106711	128958	86176.4	97485.7	99554.6	115765	98363.2	99580.1
Q63425	Q63425	PRAX_RAT	Prx	Periaxin	1	VPEMAVPDVHLPDIQLPK	VPEMAVPDVHLPDIQLPK	3	VPEMAVPDVHLPDIQLPK3	49787.3	85167.1	76806.7	85670.8	74489.7		86086.1	70195.5	99272.4	125707	131642	90752.5	137891	97089.9	168226	131129	118856	169254		263442	66786.1	97664.3	83887.9	99327.5	137883	127648	82768.1	60818.2	102475	98083.1	110353	140465	78747.6	68559.4	62197.4	101379	60860.6	54789.9	71740.7	135245		63889.9	55086.7	102122	56088.9	66462.8	49713.5	45772.9	79270.4	96675.3	126995	58558	49140.9	105068	85491.9	117240	80899.2	96345.4	105932		52230	110321	128286	78071.8	74803.8	64515.1	62068.8	84498.5	89602.4	118349	88137.3	134470	111152	127231	49607.5	98835.8	110621	173643	124945	146986	109817	87096	56244.5	153068	108434	60452	57082.6	59411.6	82240.4	99343.7	170346	108756	90077.5	86446.9	69832.4	93531.6
Q63425	Q63425	PRAX_RAT	Prx	Periaxin	1	VPEMAVPDVHLPDIQLPKVPEMK	VPEMAVPDVHLPDIQLPKVPEMK	3	VPEMAVPDVHLPDIQLPKVPEMK3									3204.54	4053.15				9430.7		5052.24	2102.43		7133.29		2016.99	2059.77			2416.63	3624.99			2201.36								8717.53	11586.5		5979.26			10793.5			5327.3						4941.08		6058.96	6899.29				7010.6			3569.57	5379.57			3432.32			2556.59									4387.07	3394.54					9866.58			4091.22		6464.33							4928.79
Q63425	Q63425	PRAX_RAT	Prx	Periaxin	1	VPEMAVPDVPLPELQLPK	VPEMAVPDVPLPELQLPK	2	VPEMAVPDVPLPELQLPK2	370344	443719	608084	1.1135e+06	424783	586274	463127	419425	696002	860646	874942	610895	936452	721515	860109	1.04899e+06	795699	1.02013e+06	879112	1.4512e+06	322978	599458	445489	621555	827571	675155	553242	222968	838329	567036	747854	1.08136e+06	436361	607955	173055	612470	638046	587776	521748	721198		136296	132286	703578	322449	616728	322000	389661	506332	668894	982441	378485	325357	537618	347326	573107	383663	709846	655373	235197	230527	903300	946368	577273	464048	116903	246676	886236	590677	540892	449066	825815	737031	641034	267535	753815	912122	1.47127e+06	665592	1.14193e+06	513399	548271	136973	1.17981e+06	863585	523556	363581	297128	734343	776888	1.02546e+06	395561	494407	505284	598615	792609
Q63425	Q63425	PRAX_RAT	Prx	Periaxin	1	VPEMAVPDVPLPELQLPK	VPEMAVPDVPLPELQLPK	3	VPEMAVPDVPLPELQLPK3	17439.5	20186	26541.5	53841.3	17850.5	27879	21989.7	19319.7	40340.2	34335	43508.8	30726.9	49797.5	39121.9	39406.2	69582.3	45860.1	49714.1	59940.3	90881.5	16689.6	29588.8	19974.6	26365.6	38016.4	33157.7	32329.7	14141.5	48830.2	20437.7	29052	66063.9	21103.2	29568.1	6737.33	29014.3	29331	27990.4	22106.9	33059.1		8412.91	11575	33252.6	16120.9	29851.2	10980.3	17731.5	20439.6	25930	50448.9	20696.1	17778.2	24583.3	20828.4	24722.2	21565.2	30500.3	32785.3	12467	10561.2	42083.2	31772.2	24086.8	19045.4	8597.41	15328.3	28269.1	28046.7	18600.6	22422.7	39710.8	35917.1	26686.7	11121.3	32949	32458.6	63225.1	44004.4	57662.7	24219.9	27931.4	7581.27	44237.9	40366.8	23718.4	16919.7	19062	22525.6	35976.1	54257.9	26779.4	29300.3	21868.2	27013.6	28291.3
Q63425	Q63425	PRAX_RAT	Prx	Periaxin	1	VPEMAVPDVPLPELQLPKVPQVPDVHLPK	VPEMAVPDVPLPELQLPKVPQVPDVHLPK	4	VPEMAVPDVPLPELQLPKVPQVPDVHLPK4		3158.21	2000.9				2514.26		5965.17	3636.95	3170.59	3389.67		11617.9		4028.62	1767.59	3811.65	9396.31		2257.64	2950.92			2096.51	2540.29	2806.94	2176.52	3610.79					3404.64	2550.24		6291.61	15292.5		6273.81			13042.6		1685.36	3510.96		3958.44				4486.36		6689.36	6786.62	3756.72		693.482	4897.73					3234.35		3277.1		3186.71		2233.84	2290.61		2512.18	2772.01	2615.83			3376.73	4720.24	4824.23		2572.67	3485.84	6705.7	2646.28				5218.99		3178.36				3727.54
Q63425	Q63425	PRAX_RAT	Prx	Periaxin	1	VPEMAVPDVR	VPEMAVPDVR	2	VPEMAVPDVR2	113218	185483	212475	296679	102380	237763	161855	136951	187207	191202	294199	180525	154956	85512.8	214209	187178	209828	368917	334519	265132	134684	215062	206601	152627	248942	233681	134479	177126	138662	210532	270208	239616	158633	105531	154757	243597	69889.7	56762.4	93958.3	228047		147294	100262	152141	139269	108437	99381.2	100695	119457	170109	331069	84852.5	100717	206881	111875	174021	127004	297724	167616	65018.8	92885.5	142437	214258	141771	128467	135602		172651	158142	196439	148142	169977	207957	230668	104856	152904	177006	372585	152402	281032	215014	131704	98807.3	144208	192392	135892	63508.2	92838.6	119985	130113	308498	198109	122315	156772	169522	137931
Q63425	Q63425	PRAX_RAT	Prx	Periaxin	1	VPEMAVPDVRIPEVQLPK	VPEMAVPDVRIPEVQLPK	2	VPEMAVPDVRIPEVQLPK2								18000.8	32440	34653.4	19334.4								91227.6				15122.3			29446.9		33617.9												19412.7		17584.6		11053.5					10355.5					40182.2	51872		16192.8		42730.4			39760.3	61208.4	18020.3		22372			32045.1			18997.5	21396.9					76313.5	26120.1	34511.7	16307	22337.3	20004.9	60677.1				14809.5	33003.8	11376.4	20387.4	34595.2			29688.3	32433.8
Q63425	Q63425	PRAX_RAT	Prx	Periaxin	1	VPEMAVPDVRIPEVQLPK	VPEMAVPDVRIPEVQLPK	3	VPEMAVPDVRIPEVQLPK3	32827.8	66331.1	66966.2	67901.4	54632.9	74131.5	46393	89942.4	137757	118496	90655.9	69856.6	96179	168387	89188	135671	100745	133213	191294	120789	60350.4	83683.8	36652.1	37150.4	125810	122510	45777.1	84941.9	78311.6	76062.9	70145.9	109796	54487.1	82046.2	55804.1	55386.7	142932	144076	54035.9	79408.6		48460.5	141917	69116.2	66897.2	96733.7	44066.9	85656.4	52947.1	49485.8	85448.3	95997.6	47261.4	162856	163472	65763.3	87980.6	52052.8	117968	39808.5	47907.3	140545	140672	78519.5	43429.1	92635.7	54205.8	128701	100521	41247.2	75430	80299.6	65931.5	87163.5	49545.2	54118.3	38996	206183	145504	119790	60419.1	81740.8	72189.7	222201	72737.2	44113.3	62733.7	39483.5	101093	58302.4	97722.1	106438	60614.4	51404	95912.1	108245
Q63425	Q63425	PRAX_RAT	Prx	Periaxin	1	VPEMKLPDMK	VPEMKLPDMK	2	VPEMKLPDMK2									28975.2					30777.5					42319.6							29147.2																	14877.8					9858						30551.6	11257.9
Q63425	Q63425	PRAX_RAT	Prx	Periaxin	1	VPEMKVPEMK	VPEMKVPEMK	2	VPEMKVPEMK2									26760.8					28806.5					43168.2		11785.4				10414.7	19914.3		11395										13806.2					20745.5									16758.5		24581	17861.7				32401.7				16995			12525.4					14462.3									15823.2		15495.4	13883.6												17638.8
Q63425	Q63425	PRAX_RAT	Prx	Periaxin	1	VPEMTMPDIR	VPEMTMPDIR	2	VPEMTMPDIR2	67852.1	121610	134894	140776	64016.8	155886	132546	94847.9	89739.7	102520	204475	143131	104702	50915.2	144992	107307	128395	256090	209036	158563	106587	168979	138533	81667.5	145102	146218	91069.8	136165	83366.2	141547	203249	142339	106271	57742.6	115317	143375	18735.5	17567.8	80192.8	173260		112065	54071.2	103195	88472.2	40684.9	57125.6	80677.4	75255	122753	200321	51515.3	70699.1	111321	74390.5	129760	115542	169590	72546.8	38654.3	54288	96743.9	108959	109455	86238.4	97461.5	101902	76507.4	88593.1	128487	106459	139195	152264	160090	38406.7	131742	124809	171594	100521	151081	135056	93892.5	46249.9	66006.6	145372	90003.5	29503.1	75637	49901.7	105852	212356	143899	80891.8	105462	98937.9	63443.1
Q63425	Q63425	PRAX_RAT	Prx	Periaxin	1	VPEMTMPDIRLPEVQLPK	VPEMTMPDIRLPEVQLPK	2	VPEMTMPDIRLPEVQLPK2		30482.5	38991.7			47175.1	49002.9	34960.9	48588.7	21243.3	48371.2	43058.3	30486	64661.3	60835.1		58015.6	68625.3	166062	51976.9	43150.7	48755.2	31671.3	29402.4	68144.4	57529.3	26637.7	70763.1			56508.8	30054.3	26663.2		39497.8	49848.1		32833.7	21651.3	56708		39473.1	59361.6		41385	30390.9		40149.9	17809.1	24310.3	33322.1	49728	23877.8	70011.2	65087.3	35109.7	44881.6	40760.5	102393		19784.1	65076.4	100309	41255.8	10822.5	37199.8	27775.7	60403.9	27572.6	28793.6	37070	36186	53248.6	51479.5	24291.3	35652.5	35510.5	96701.2	37207.1	52328.8	52575.5	50690.9	26063.8	85011.3	50193.9	18847.4	16600.2	29775	51192.4	27010.2	48336.6	70340.2	32777.2	32161.8	38970	32106.1
Q63425	Q63425	PRAX_RAT	Prx	Periaxin	1	VPEMTMPDIRLPEVQLPK	VPEMTMPDIRLPEVQLPK	3	VPEMTMPDIRLPEVQLPK3	47727.5	83013.7	67527.9	93217.8	63048.9	103611	86268.1	91873.2	156581	108340	152666	104889	118935	189010	142051	169851	149592	170303	258478	216127	80518.2	117691	66603.2	73355.6	155642	151750	76572.8	118274	100925	102092	125047	137662	74985.9	99299	86415.2	97150.4	93272.3	132385	73671	129077		72642.8	126443	86441.2	82536.7	90927.1	46999.8	96989.6	64454.4	77606.2	119442	106654	69904.8	164171	153006	88503.4	109832	86361.9	134085	42925.1	51827.7	141403	132525	83856.2	54779.9	99041.3	65499.9	101648	82594.4	74981.3	102065	124956	125364	133830	43865.2	91067.8	67059.2	193544	143148	153387	102395	100062	60571.2	191909	123791	58282.5	60121.4	56025.4	106033	93322.8	153727	146699	83814.2	81660	99481.3	115643
P31232	P31232	TAGL_RAT	Tagln	Transgelin	1	VPENPPSMVFK	VPENPPSM(UniMod:35)VFK	2	VPENPPSM(UniMod:35)VFK2	28811.5		51516.1				32450.2	32814.9	38260.4		27552.2							24662.8		21988.9	28997	28033.8	28985.4	59480.2					27310.8		30550.8	47905.2						21324.1						33834.7		36037.1	26757.9	65631.4		42430.1	33340.6		36952.4		37756.1	77335.5		39489.4	22088.5				35756.4		23715.7			31622.3		30800.2		20767			20817.4	28777.8		47649.1		40581.3		26186.6	24261.2	62999.8	25311.6	22331.1	31096.1	54059	27178.3						30191.5	34281.4
P31232	P31232	TAGL_RAT	Tagln	Transgelin	1	VPENPPSMVFK	VPENPPSMVFK	2	VPENPPSMVFK2	30521			64326.9			63562.2	77873.7	66817			48190.7		30690.1		50523.4	37872				53904.5			86389.4		45022.9			49114.1			88485.7			22043.2				37720.6			21465.2			75834.6	67251.6		115559		84745.7	56292.8		76353.2		87775.2		22871.9			34926.2	29515.3	57032.8	64214.4					74439.2				34160.6			30884.4	47380.6	44937.5	107694	17391.8		42926	52835.3	29809.8	85227.3	35924	39790.1	45864.7	81543.3	40608.5			36829.8	23842.1			40517.8
Q9Z1P2	Q9Z1P2	ACTN1_RAT	Actn1	Alpha-actinin-1	1	VPENTMQAMQQK	VPENTMQAMQQK	2	VPENTMQAMQQK2	37710.8	26550.2	42626.8	62018.1	25878.5	32875	37435.3	16134.9	20982.5	18057.8	36484.7	30971.1	26845.3	6598.06	37100.9	28689.6	30799.9	40263.6	24901.9	43137.9	40202.8	34861.6	58779.7	44099.4	42829.6	54796.4	32045.7	38577.2	20548.6	22679.2	53902.6	32305.9	39082.4	27487.2	37057.7	61238			41767.7	32269.1	60142.1	15896.3		24295.6	19511.6	14916.5	19972.2	23882.1	12172.3	55920.8	44589.7	9598.93	32445.4	18212.6	12697.5	31450.8	32109.3	64482.2	10129	18496.9	12567.5	22205.5	17041.1	34475.5	36763.2	33090.6	29745.6	22430.8	20391	74568	29570.1	42663.4	56337.4	36696.8	24956.5	78560.6	26532.8	15411.5	17901.4	18747.4	55692.6	26158.2	19666.3		37111.8	74518.8	14970.6	30713		18966.5	30768.1	25855.7	27928	54758.6	22580.5
P97710	P97710	SHPS1_RAT	Sirpa	Tyrosine-protein phosphatase non-receptor type substrate 1	1	VPEPNNHTEYASIETGK	VPEPNNHTEYASIETGK	3	VPEPNNHTEYASIETGK3		4249.81				5887.57	4495.77				3814.46												3792.78		3868.96			3183.42			4051.31		4002.7		3845.95	2999.69												2329.49						2252.89		5361.06	4037.6	3204.67			3720.28				4795.29		3555.22				3274.79	5403.58	6551.04	3894.77	5427.89	4630.39					5577.63			3451.21		3112.32		4591.66		5992.15
Q63083	Q63083	NUCB1_RAT	Nucb1	Nucleobindin-1	1	VPEQPPVLPQLDSQHL	VPEQPPVLPQLDSQHL	2	VPEQPPVLPQLDSQHL2		12826.2	5227.44	11102.3	12235.4	15128.4	8706.17			7782.23	15058.4	6977.47			14737.1			16536.2	10782.9	8633.87	10206.1	12442.1	20506.4	16786.2	15032.5	20936.6	9345.75	12814.8					11482.6	9013.44	12833.3	9358.57				17300.3			12579.9	12330				11910.7			12672.6		8078.58	11125.8			7061.14	13570.9	9256.66			11523.2	7038.11	11523.4		9487.84	8128.43	11739.5	8513.13	17843.5	11287.2	15658.5	17531	19960	11373.7	22980.1					12484.9				14224.6	22234.9			11467.1			8768.93		18008.4
P29411	P29411	KAD3_RAT	Ak3	GTP:AMP phosphotransferase AK3, mitochondrial	1	VPETIQK	VPETIQK	2	VPETIQK2	42320.8		48647.8	93216.8	31010.7				32707.7			42914.3	52271.2	40559.5		74439.7	41364.7	63582.9	50130.9	38644.8	29787.3	43557.4					38350.7		22805.9	45793.7		68592		40890.6	34753.5	33267.4	47125.4	30869.2	25532.3	41055.4	47915.1		25700.8	34474.2	37583	58208.6	53203	39896.6	41941.1	39574.6			46312	32447	31980.2	27960.7	31186.3		36199			57678.2	27002.6	44505.6		36514.5		31268.9	34622.6	57875.6	39474.3	44189.2	65589.4				52033.4	69315.1	49087.8	47457.7		24437.9	18996.5	36696.1			27964.9	31748.3	49224.2	38160.2	55011.3	46553.2	54946.8		34939.9
P17074	P17074	RS19_RAT	Rps19	Small ribosomal subunit protein eS19	1	VPEWVDTVK	VPEWVDTVK	2	VPEWVDTVK2	35346.7	75313.9	22212.2	19181.9	30287.9	45226	42135.4	44960.6		30684.5	32011.4	38950	33462.8		49578.3	33360.7	26704.5	53741		29068.5	49535.4	49072.6	51300.3	34473.9	56320.4	51322.8	20847.3	68564.2	35157.5	31521.3	28841.1		36776.9	61381.8	22327	31959.8	32942		58269.4	40371.6		32335.2		26344.2	52847.2		36156	30402.9	18632.1	26785.6	32762.9	28397.5	37497.5	38416.5	29099.5	31870.3	42048.3	41311		40022.7	59296		39241.9	44933.1	50655.8	49960.7	52266.6	31640.4		37218	43248.4	34170.1	42153.2	65605	40390.1	42208.9	27002.6	33942.2	50446.5	29895.6	44790.4	56161.2	40182.8	20852.7	44820.9	27322.4	37109.9	59757.7		32822	55893.3	44514.2	42868.2	49167.1	31998
Q4FZU4	Q4FZU4	ATL4_RAT	Adamtsl4	ADAMTS-like protein 4	1	VPFALPLHR	VPFALPLHR	2	VPFALPLHR2			4358.73	3681.07	3436.78	4363.67	6529.34	4886.81	3537.47	4553.03		6842.08		4237.36				3034.8			9259.61	5399.62		6476.23	2894.04	2899.81	7335.04	4863.82		6195.39	2545.62		5529.3		6322.46	4662.15	5520.95		3025.03			7747.37	5938.48	3068.39	6921.74			4945.35				5507.44	4012.06		7023.2	6101.53	5677.4	2911.17	5791.18	6452.93	5258.25	3608.07	3795.93	4813.41	3713.92	5482.03	3690.33	3545.81		5435.8	4731.48	5843.01	3327.05	5101.45	3658.14	4223.37			5858.73		4669.23	5987.77	8059.2				6881.52	6614.44		3994.64		4982.96	5556.68	5007.77
P60123	P60123	RUVB1_RAT	Ruvbl1	RuvB-like 1	1	VPFCPMVGSEVYSTEIK	VPFC(UniMod:4)PMVGSEVYSTEIK	2	VPFC(UniMod:4)PMVGSEVYSTEIK2	27003.5	11411.4	13019	13729.4				12446		11913.5		12198.3			5804.39	12139.1	19489.2		11227.3	12013	16623.5	14088.3	17746	9865.4		14377.5	11120.5	23585.5	13990.1	11827.4	19241.7			14747.4	8992.28	13100.8			12731.1					7221.24	14549.2			8231.37		13856.6			10083.3		6045.57	10982.5	10988.4	19608.8	8044.87		10699.7		11851.2		10404.8	11211.9	10987.4	19692.1		12366.1	14521.2		7841.69								11866.8	11801.3			10305.2	19727.8		15911.8	12330.3	13866.7		10329.2		7805.32	16909.9
P60123	P60123	RUVB1_RAT	Ruvbl1	RuvB-like 1	1	VPFCPMVGSEVYSTEIKK	VPFC(UniMod:4)PMVGSEVYSTEIKK	3	VPFC(UniMod:4)PMVGSEVYSTEIKK3	8149.85			5907.5		4685.91	6563.01	5829.08	3574.28		5136.91					6756.89	6413.18	7902.11	6853.38	6502.59	8168.08	5666.78	9446.1	4856.57		5976.6		10804	9476.18		6927.36	5891.15	6076.78		6326.92	4974.67			6405.85	5948.94		6042.96	6983.13	6370.6	6992.03	8684.27	6251.18	4437.08	4765.44	6988.79	7829.85		8089.58		4959.82	9288.9	5982.71	8108.47	3771.25		4696.11		6896.08	5835.29		8438.76	8612.2	9366.42		4094.31	7630.55	4694.88	8176.77	4230.85	6752.43			5220.74			6345.07		7377.38		5713.24	11921.2		6001.84	5912.38			5243.71		6270.73	6787.85	5888.49
Q68FP1	Q68FP1	GELS_RAT	Gsn	Gelsolin	1	VPFDAATLHTSTAMAAQHGMDDDGTGQK	VPFDAATLHTSTAM(UniMod:35)AAQHGM(UniMod:35)DDDGTGQK	3	VPFDAATLHTSTAM(UniMod:35)AAQHGM(UniMod:35)DDDGTGQK3							27572.6	14939.5				20108.7																22670.2							21413.2				13959.5			23811.7			36029.8			17584.6				33491.4			19199.9									7046.65		9555.07	24035.2																15787.1									14677.5			22377	17548.7
Q68FP1	Q68FP1	GELS_RAT	Gsn	Gelsolin	1	VPFDAATLHTSTAMAAQHGMDDDGTGQK	VPFDAATLHTSTAM(UniMod:35)AAQHGMDDDGTGQK	3	VPFDAATLHTSTAM(UniMod:35)AAQHGMDDDGTGQK3			42843.4		39906.4		76479.8					61127.1						32165.3	40555.3		52722.2		26457.7	31035.1			62933.1	83790.5	31256.6						46880				41299.2					63501.8	58079			41127.7					19260.5		56514.1				40915.3		47050			19243			45628.4				39295.6	31061			43520.6				47560.7		35098.1				25987.4			49475.4		40374				59251.6		40373.5
Q68FP1	Q68FP1	GELS_RAT	Gsn	Gelsolin	1	VPFDAATLHTSTAMAAQHGMDDDGTGQK	VPFDAATLHTSTAM(UniMod:35)AAQHGMDDDGTGQK	4	VPFDAATLHTSTAM(UniMod:35)AAQHGMDDDGTGQK4			10438.6		14053.1	11029.4	22492	12115	13771.4			20804.9							10567.8		21047.4	9401.72	8454.96				19295.4	24332.7			8673.26				16022.2				15180.3			15728.4	12845.6	17687.5	22851.9		16739.4	18300.1	17855.8			19466.2	19108.8	8046.21	16050	6349.7	15462.1		12167.5		13237.2			11755.2		14974.4	20883.6					9191.17							18188.4	15554.5	9216.95	10733.5	12988.9		6344.69		10943.5	13381.7		16272.6	5790.55	15459.5	13720.7
Q68FP1	Q68FP1	GELS_RAT	Gsn	Gelsolin	1	VPFDAATLHTSTAMAAQHGMDDDGTGQK	VPFDAATLHTSTAMAAQHGM(UniMod:35)DDDGTGQK	3	VPFDAATLHTSTAMAAQHGM(UniMod:35)DDDGTGQK3		36650.6	38280.3	29742.9	44844.8		101534	48977.5	38494.9		31839.1	83881		28753.2		39581.1	45780.5		40083.3		89642.1	47332.2	34193	48501.4	46199.1		78796.9	94648.1			50458.1		38426.2	30677.4	87749		25117.6	43157.3	31017.6			114334	89114.5	73529.3	102679	48079.3	47475.3	115705	73443.4			79322.7	83557.9	33996.7	76465.1		58898.9	46051.4	35168.1	47467.5	88283.7		33844.2	41159.2	44750	66143.6	87650.2				49275		15011.8		56721.4		31863.9		53735	62717.4	44488.4	29180.2	65652.9				68592.9	38158.1	49938.9	55646		75062.2	59210.9	28846.5	49747.1
Q68FP1	Q68FP1	GELS_RAT	Gsn	Gelsolin	1	VPFDAATLHTSTAMAAQHGMDDDGTGQK	VPFDAATLHTSTAMAAQHGM(UniMod:35)DDDGTGQK	4	VPFDAATLHTSTAMAAQHGM(UniMod:35)DDDGTGQK4					8682.79	8390.41	16544.1		8725.53			15239.1					10731.9	7191.27			20126.9			8660.32	7981.14		18203	22196.4							15589.2				9097.36			16387.7	13227.5		18473.1			19009.4	14211.1			18602.9	14181.4	7608.74	12048.3		11193.3	5729.24		13016.9	16185.5			7147.89	9479.68	13622.5	15100						5395.7		13788				14999.9	17065			19366.4		8907.42		12833.2	13909.7				15004.3	13278.1
Q68FP1	Q68FP1	GELS_RAT	Gsn	Gelsolin	1	VPFDAATLHTSTAMAAQHGMDDDGTGQK	VPFDAATLHTSTAMAAQHGMDDDGTGQK	3	VPFDAATLHTSTAMAAQHGMDDDGTGQK3		94249.8			88157.4	162970	140846	95573.4	100916	42835.7	71424.8	140414	137911	81156	116486	77446.6	54017.7	71700.8		48023.9	168562		62924.6	135845	137806	54978.1	123850	155978	119424	98097.1	132155		76554.7	79257.2	111345		56114.2	84303.4	128063			122288	107378	122936	103775	99763.7		279355	128405	63145.3		150011	134574	132954	173091		151954	121597		66678.3	145893			113937	95923.7	179107	140396		118993	63141.2	102523	81931.7	79381.7	86615.6	88153.2	35495.1	127768	79583.5	119412	119238	157996	111335	107176	113635	60072.2	78612.6	98431.1	79106.2	55192.5	110249	95898.3	143421	127001	93153.1	117659
Q68FP1	Q68FP1	GELS_RAT	Gsn	Gelsolin	1	VPFDAATLHTSTAMAAQHGMDDDGTGQK	VPFDAATLHTSTAMAAQHGMDDDGTGQK	4	VPFDAATLHTSTAMAAQHGMDDDGTGQK4		34051.2	26447.4	11655	30853.7	29153	44998.8	32287.1	31549.5	31706.8	28103.5	43022.9	37272	23062.3	25152.7	21880.8		21726.6	31924.7		49405.2	23535	10794.6	27659.8	32651.4	18699.8	35250.5	46023.7	30215.9	30834.6	11619.3	10065.2	21341.3	15169.9	34253.9	24265.7	11361.3	14268.9	36699.1	23989.4		24733.4	32608.7	35366.8	38915.9	32045	19127.4	61284.3	32553.3	13842.2	42298.2	35431.2	41449.3	28626.3	50376.1	12898.2	34399.4	18578.1	28928.6	24122.3	29013.7		17018.8	24679.1	15700.5	42883.1	41037	17875.2	27332.5	16254.2	29392.2	25042.8	20514.2	20371	20879.7	24312.2	22037.2		35366.9	33835.9	38772.8	18734.6	31026.5	33977.2	20415.8		33145.8	26982.7	20774.6	26772.4	17238.9	55309.5	51242.4	18690.8	27281.3	23373.3
P17988	P17988	ST1A1_RAT	Sult1a1	Sulfotransferase 1A1	1	VPFLEFK	VPFLEFK	2	VPFLEFK2	15156.9	13989.3	9245.98	23674.8	23759.2	12253.4	14665.9	15813.4	14728.1	17567.2			9255.13	19288.4	9685.94		20137.4	23363.7			11594	15586.4			15313.6	16155.2	8662.73	17590.6		21869.5		12366.1			23752.4		16589.7	16283.1	19205.8			5394.57	23086.8	29443		15981.1	28600.6	26236.9			14563.7	17010.8	19066.3	25281.8		17260.4	6087.17		8899.76	26859.1	21355.2	11116.9		14036.1	14388.5	22211	20177.2				24269.7	6792.11	7922.83	12723.3	20071.3	8457.88		18769.1	26133.8	23376.1	13719.7	19679.1	27416.5				18151.6	34320.9		28390.4	19498.8		17117.3	21166.4	15849.2
P54645	P54645	AAPK1_RAT	Prkaa1	5'-AMP-activated protein kinase catalytic subunit alpha-1	1	VPFLVAETPR	VPFLVAETPR	2	VPFLVAETPR2	44715	53179.4	86641.8	66732.7	50718	39098.9	33524.1	48215.8	56990.5	36886.4	61454.1	48386.7	50112.9	54520.7	36281.4	35561.3	39750.2	57151.4	54078.8	18595.6	76115.4	59114.7	39940.7	66556.5	49009.3	64908.7	51050.1	48262.4	36096.5	55791.1	46557.1	67576.1	52132	61689.7	70590.9	69417.6	49614.6	51209.2	50933.2	58149.5		48439.3	53663.3	56420.8	43103.5	32858.2	38537.1	49626.8	49771.2	47251	32878.6	45415.6	46691.6	45616.3	50602.4	36476.2	60394.4	51184.9	39832.8	59977	65606.6	54215.7	29952.6	84313.1	42033.5	53117.5	41670.2	21465.1	72028.1	45797.1	63258.8	52015.8	42307.7	45677.6	44187.8	61139	33364.3	45338.2	48633.8	58210.2	52515.7	48143.7	64808.2	30246.2	51823.1	48333.9	58979.1	60094.5	30704.6	45646.9	43525.7	44665.5	61195.7	55008.4	62370	36681.3
B0K025	B0K025	OSTC_RAT	Ostc	Oligosaccharyltransferase complex subunit OSTC	1	VPFLVLECPNLK	VPFLVLEC(UniMod:4)PNLK	2	VPFLVLEC(UniMod:4)PNLK2	200081	92714.3	124441	91015.7	112942	63863.2	78544.5	113251	150411	136672	96137.6	93739.3	67699.7	104850	50722.2	110076	156564	94887.9	112591	57444.4	123306	97643.2	77651.8	94707.8	64685.4	61327.8	92664.3	131702	102018	188907	65171.3	114756	148301	111716	104948	74244.6	174265	83137.7	85628	63132.5		112864	120711	121116	116097	139082	139406	110446	148942	114998	83623.2	118570	105080	94080.2	88822.2	92230.3	88753.7	82330.3	147491	131203	105778	63020.1	112397	151983	110040	161646	107817	116199	188582	67444.4	152710	112590	28327.9	50074.6	101241	72977.4	110693	97436.6	98661.1	99608.6	92267.4	178029	180165	59095.1	61096.8	99094.5	142035	120639	134528	150190	72590.9	49746.6	74896.8	84822.8	170309	89014.6
Q5U2V8	Q5U2V8	EMC3_RAT	Emc3	ER membrane protein complex subunit 3	1	VPFPLTLR	VPFPLTLR	2	VPFPLTLR2	28168.7		15900.6	16148.9	14197.4	10972.8	17228.7		16201.4	10512.6	10939.9	20517.8			6970.9	15767.6	20585.9	11210.7	16243.5	14789.8	21135.2	10313.9	5933.74	7593.81	6962.35	4640.89	14341.3	24723	20144.3	14516.2	12646.9	17282.1	11884.5	12014.2	19201.2	6231.8	11252.5	7997.03	10108.4			29892.1	16664.8	11436.4	27871.8	20974.9	25983.2	15059.7	17108.2	10230.9	11338.2	18682.1	12584	11863.8	8893.24	20173.2	15712	5550.14	18809.6	20210.6	19494.6	11939	12042.9	14478.9	13317.3	25848.6	28938.4	16520.6	5431.04		19598.9				31273.6	7506.66	16939	6595.77	15529	10565.3	8513.3	15571.3	24215.8	4561.91	5747.34	5928.35	14734.7	18102.4	25441.3	17090.2	13159.4	10398.1	9856.94	9531.56	16957.3	17767.9
Q99M64	Q99M64	P4K2A_RAT	Pi4k2a	Phosphatidylinositol 4-kinase type 2-alpha	1	VPFSQEIK	VPFSQEIK	2	VPFSQEIK2	14138.9	9439.34	7910.9		9031.15	15472.9			13406.8	13202.1	16800.6	11999.6			14560.5		10349.2					9928.25		12084.5							11448.8	16278.2			13131						18920.6						12342		12377.7	14046.5		9723.11		9914.21	8075.55	15263.6	9619.73	9420.6			8118.03				15098.3							11898.4	11584.5	8072.35		11364.2			11853.9	11826.2							12612.6	10314.5		19977.4	13072.5				7231.21
Q99M64	Q99M64	P4K2A_RAT	Pi4k2a	Phosphatidylinositol 4-kinase type 2-alpha	1	VPFSQEIKDLILPK	VPFSQEIKDLILPK	2	VPFSQEIKDLILPK2	16657.7	13720.1	8731.84		6771.3	7774.68	9319.1	15413.4	11868.6	11619.7	14048.4	9977.33	8154.92	15171.3	4953.37	15458.9	9377.06	7744.85	17308.1		5267.47	11228.8	8056.3		6408.52	4505.54	12618.7	10829.1	12745.1	16710.7	7035.13	17941.8	10138.8	7413.13	7386.68	4631.33	10834.9	13042.1	11587.7			10248.1	15292.7	13509	11890	11681	13501.4	9027.23	14265.8	7980.26	11264.6	16868.2		13208.7	15102.3	11174.8	6809.85	5899.92	8831.2	8999.53	9910.48		11674.8	17038.6	10938.2	17514.7	12754.6		14895.3	4821.2	23794	8432.93	5004.66	4649.91	10521.9	4325.04	4642.37		13021.5	21943.4	8237.97	15804.9	11412.9		5815.56	8904.43	11730.5	7015.44		10037.8	8857.38		6809.24	8456.25	17947.2
Q99M64	Q99M64	P4K2A_RAT	Pi4k2a	Phosphatidylinositol 4-kinase type 2-alpha	1	VPFSQEIKDLILPK	VPFSQEIKDLILPK	3	VPFSQEIKDLILPK3	7006.83		6485.67				6063.26	8480.9	9343.81		5827.15			11659.6		12461.4	6747.08	5411.93	7320.64			4911.71	4160.12	2722.99				8491.3	5287.09			9443.48	5177.62		6899.56		8671.37	11227.2							6894.92			7722.48	7527.62			9670.61	6266.16			4732.37				5724.16	9012.38					10610.4	9359.93		7937.15		8648.84				4107.88	4965.58			10751.6	6818.44			10415.7				8696.77		8271.93	4981.76				5441.31	5732.39
P30427	P30427	PLEC_RAT	Plec	Plectin	1	VPGAQDGVR	VPGAQDGVR	2	VPGAQDGVR2	135147	75124.5	147961	164962	112411	85338.6	70113.6	118446	125863	124265	101488	103310	73656.8	121519	58463	187662	125927	93379.6	144954	90744.6	82336	110738	9375.1	96655.3	66463.8	67249	90335.8	6549.33	144475	124883	73589.1	199916	117360	153678	121601	84807.7	155257	115176	102146	60219	70210.1	110885	123911	112144	94300.7	136663	131685	80503.1	145611	134522	90932.2	35386.7	89129	85821.4	111627	99729.8	72275.5	70904.8	163238	25591.1	93598.5	119078	89094.4	122441	122960	116896		121840	105270	81300.4	151600	71575.3	52206.9	32147.5	8294.51	47654.7	141715	126553	120987	104922	36621	98209.1	92736.8	130612	49793.2		144294	79884.6	150953	141197	92388.7	99707.4	85955.2	69542.8	107228	136999
Q02253	Q02253	MMSA_RAT	Aldh6a1	Methylmalonate-semialdehyde/malonate-semialdehyde dehydrogenase [acylating], mitochondrial	1	VPGATMLLAK	VPGATM(UniMod:35)LLAK	2	VPGATM(UniMod:35)LLAK2	110918	48190.6	106762	102545	49808.8	19764.6	71117.8	46694.5	80839.5	69465.9	68405.9	70653.3	44941.5	95588.5	38128.6	130343	102872	99620.7	91749	70993.3	62844.8	56700	54017.4	40438.2	44439.1	46496.6	78334.2	48080.5		128078	67859.5	118702	75201.4	79510.6	34536.8	54340.1	90030	68483.7	30209.1	44444.9	66919.8	69121.4	48303.5	64345.6	65004.6	115131	103796	56109.4	84154	110366	69511.6	54866.3	62276.2	46014.9	73685.2	51987.5	38130.9	53045.1	114252	45611.4	38503.8	80619.7	125146	45682.5	39707.9	45124.1	61198.9	106444	80785.6	67063.2	61745.5	50561	38140.4		68113.5	52059.1	120579	143188	67738.7	91566.2	43629.5	57977.8	55301	85762.2	36734.1	43990.8	60515.7	49187.7	171432	58510.4	53420.6	42756.5	48414.4	53201	73265.8	109141
Q02253	Q02253	MMSA_RAT	Aldh6a1	Methylmalonate-semialdehyde/malonate-semialdehyde dehydrogenase [acylating], mitochondrial	1	VPGATMLLAK	VPGATMLLAK	2	VPGATMLLAK2	85264	145762	20244.8	98308.3	116550	155702	134897	167915	95219.7	54185.3	149151	139741	101968	143669	116466	174770	62188.9	201351	11419.5	90286.2	142214	150342	56284.5	83254.6	127860	124283	94289.2	122348	75168.2	169845	144097	56501.5	117681	104564	99004.1	56119.6	86408.5	52282.4	75349.3	63371.5		146780	43597.4	175178	120596	82982.3	208615	112233	102750	147170	55474.9	100110	156751	138801	153689	104595	129599	112020	77301.5	75793.1	43780.3	119735	77881.6	71235.3	76941.5	99605.6	108822	62526.5	55229.9	121499	104226	76218.6	122625	84868.1	85623.5	80702	76948.9	130007	80054.2	110073	72397.7	125035	103014	56017.8	105415	21486.5	48706.1	81026.4	93311.8	141960	171670	87009.7	97828.9	166438	138517	64111.4
Q6F6B3	Q6F6B3	TANC1_RAT	Tanc1	Protein TANC1	1	VPGDPVMIPFR	VPGDPVMIPFR	2	VPGDPVMIPFR2	9117.51		4281.85	20290.3			5401.96		7674.88	13914.5		8690.08						13202.1	12074.7	14097	12449.4	10000.3	10618.5	10577.1		18021.7	7727.92	11926.3	16010.6		10954.9			10996.1	14171.1	12233.5						10454.8	9234.33	7393.08							15527.1	8675.97		9830.72	7723.01	13954.5	14308.8	13918.2	18359.9		17692.9	11024.6	13916	10796	13920.1	7613.03		13854.2	13971.3	10358	7496.16	12098.1	7286.72	11125.9		8007.96		13685						14037.7		18431.9		7568.73				8531.35				8920.8
Q5U2Y6	Q5U2Y6	TFP11_RAT	Tfip11	Tuftelin-interacting protein 11	1	VPGFALPELEHNLQLLIER	VPGFALPELEHNLQLLIER	3	VPGFALPELEHNLQLLIER3			2863.11			4169.36																			2884.26											1211.28		8311.62				11100.4	12477.3				5762.78					11658.6	2803.29	2937.6						2017.33						7597.34					3270.85			5703.11							4268.97		6174											5539.67
Q675A5	Q675A5	PAG15_RAT	Pla2g15	Lysosomal phospholipase A and acyltransferase	1	VPGFGETFSLEFLDPSKR	VPGFGETFSLEFLDPSKR	2	VPGFGETFSLEFLDPSKR2		10243.6			10765.1	8703.12	13394.7					16599.5									8232.27			6504.62	8739.73		9978.49	13500							16443.7							19266.4	16280.6		11585.1		7435.82	9603.95				9217.7	21228.2	8229.83	12270.4		15197.1			7639.02							11478.9								12094.4				9680.16		5514.34						8858.57	16247.3			9797.76	12274	7519.63
Q675A5	Q675A5	PAG15_RAT	Pla2g15	Lysosomal phospholipase A and acyltransferase	1	VPGFGETFSLEFLDPSKR	VPGFGETFSLEFLDPSKR	3	VPGFGETFSLEFLDPSKR3	10714.8	27636.1			48931.3	29113.3	43654	32691.7	16099	10628.8	21111.2	48591.6	20302.3	12524.1	27995.8		9407.49	26352.2	6885.81		33953.4	19704.6	16416.6	19398	22044.3	11346.2	39269.7	36263.6		17191.9	15682	6959.76	19892.3		45496.1	12049.5		13037.2	15976.8	14379.3		50936.5	48909.8	27557.8	27740.9		31136.6	23183.7	19765.2		15859.2	33695.8	50900.7	28631.7	38337.4	26637.3	35867.1	12215		38828.2	15158.1	6161.41			15870.4	29353.7	41755.5		11668	9105.53	28403	20384.8	22673.5	24725.4	41405.2			11868.7	33654.3	14600.5	20335.9	13235.7	36255.2		25189.2		35543.5	48224	6025.01	27021.6	38173.8	37815.8	34997.4	24432.8	15164.8
Q62786	Q62786	FPRP_RAT	Ptgfrn	Prostaglandin F2 receptor negative regulator	1	VPGFSDDPTELQCR	VPGFSDDPTELQC(UniMod:4)R	2	VPGFSDDPTELQC(UniMod:4)R2	44397.4	28231.9	40803.7	42221.1	40090.1	43393	46712.4	26086.2	32823.1	41448.4	34797.3	44698.4	31866.3	25762.1	35159.3	41453.9	51834.6	44634.6	41260.5	43640.2	34029.5	34657.4	38757.7	33758.8	32859.5	38280.7	38170.3	28220.8	38233.4	53678.4	37457.4	39730.9	46208.8	34564.2	46834.1	47258.3	20986.3		30964.5	36322.8		38202.6	21257.3	42501.5	18230.1	24417.8	44979.1	25832	48662.1	30947.2	34954.5	21868.1	26115.7	27534.2	25190.2	41917	27173.6	61624.9	37055.4	24804.1	37419.9	22691	46647.1	41970.5	39478.8	28836.5	40546.2	28018.9	37929.2	39157.1	33360.5	30762.6	35867.1	30806.4	30236.9	37407.5	45431	23757.9	25762.5	46791.9	50498.7	22641.1	34141.5	11236.9	44028.1	49966.4	26485.3	31301.3	27304.3	38600.1	45776.8	38094.4	26633.2	39443.2	35703.1	18367.9
Q8VIF7	Q8VIF7	SBP1_RAT	Selenbp1	Methanethiol oxidase	1	VPGGPQMIQLSLDGK	VPGGPQMIQLSLDGK	2	VPGGPQMIQLSLDGK2	19376.1		11858.9	11996.5	9445.95	8011.31	7365.88					10784.3				13223	17328.8			14913	13970.8	15126.4	25173.8	9603.13		11983.1		10729.2			20256.2	11498	12220.3		10231.9	11737.6			11142.7			11093		10448.4	13537.7			8513.52					17121.3	9003.19			8487.28			11115.7	6099.03		5613.78			9611.01	10797.3	8778.1		13435.6	14255.8	7902.4			9666.87			18419.3		12005.9	11517.3	13914.3	10747.1	9304.64	8853.1	9656.99		15627.3		7344.11	8152.72	10106.7		12333.5	14176.2
Q8VIF7	Q8VIF7	SBP1_RAT	Selenbp1	Methanethiol oxidase	1	VPGGPQMIQLSLDGKR	VPGGPQMIQLSLDGKR	3	VPGGPQMIQLSLDGKR3	23915.6	12208.5	18062.5	11533.4	14096.4	12186	21926	14213.7	21156.9	17109.6	15659.3	22632.7	15245.4	17976.5	9238.04	25201.7	23138.5	25419.6	12895.8	15196.5	28478.1	35257.4	25094.7	14515.5	9975.68	16397.5	19528	23578.4	18947.1	20301.2	32839.1	21570.5	10948.3	18139.9	15443.4	18565.4	10492.9	15524	16260.4	15435.1		28977.7	13960.7	25615	38586.8	16691.8	23263.3	28401.3	21438.3	23916.7	21357.9	14603.7	43097.8	20031.7	18839.9	17959.5	24466.9	22549.4	8109.63	29020.6	8556.33	18136.7	9950.6	12542.1	12667	19672.3	22426.4	13921.2	23364.9	35405.4	26561.5	17261	13303.9	11568.7	23652.9	19677.6	14848.8	32772.6	17744.2	31003.3	19962.8	18302.3	28279.3	12611.1	14832.2	25548.4	10621.9	36890.8	26588.9	21049	14104.2	17394.5	17930.4	19270.3	29651.5	9781.06
Q704S8	Q704S8	CACP_RAT	Crat	Carnitine O-acetyltransferase	1	VPGLKQDSVVNFLK	VPGLKQDSVVNFLK	3	VPGLKQDSVVNFLK3			4834.05																		17892.2									19876.7																																6391.04				24237.8	11983.9																						12516.1
Q9R189	Q9R189	UN13D_RAT	Unc13d	Protein unc-13 homolog D	1	VPGLTGCVEPGEAPQMR	VPGLTGC(UniMod:4)VEPGEAPQMR	2	VPGLTGC(UniMod:4)VEPGEAPQMR2			18053.6			9695.29			16661.8												7171.58															8999.74							6229.76	10939.9		13361.4						8374.37	7364.89			8710.03									9836.3		5921.8					7824.07			8209.8																					11818
Q63623	Q63623;Q63627	SCAF8_RAT	Scaf8	SR-related and CTD-associated factor 8	1	VPGLYVIDSIVR	VPGLYVIDSIVR	2	VPGLYVIDSIVR2	67090	39930.4	61062.4	54650	40854.6	54065.5	45739.3	41344.2	46783.8	47661.4	50760.7	32305.9	42044.8	26457.5	44981.5	50264.3	57524.2	45868.4	44852.4	49497.5	29243.6	44921.6	52103.3	47860.9	54775.3	39653.4	46480.5	27153.2	44665.7	44385.9	53978.2	76512	52014	62825.1	28199.9	43573.4	32913.9	29882.6	49897.1	36027.1		39962	28628.4	39331.2	41737.2	40983.5	47760.7	38278.8	41881.3	49507.7	51898.1	42611.5	20269.7	38603.8	20067.3	45829.7	25960.9	61820.4	40881.8	51127.9	36112.9	39640.1	49564	50727	47875.2	32435.1	44546	57008.1	41970.9	49685.9	44228.3	48350.3	45882.4	42664.4	46960.3	43607.4	43954.7	60259.7	23734.2	49493.6	55130.3	47826.1	43991.1	46679.5	54922.1	54782.9	38800.3	45944.3	38594.8	58865.7	47655.5	29342.9	50422	44635.8	50486.6	46039.7
Q63801	Q63801	TAF6_RAT	Taf6	Transcription initiation factor TFIID subunit 6	1	VPGSIALPVQTLVSAR	VPGSIALPVQTLVSAR	2	VPGSIALPVQTLVSAR2	8778.88	4874.18	10684.9	8888.76	4802.71	4946.27	6814.98	4569.51	4791.07	6383.66	4396.44	5505.4	4487.94	6448.12	4945.86	8155.62	7320.78	6817.56	8931.79	10027.2	6156.37	6488.21	4360.13	6017.16	7414.58	5127.12	5874.86	4376.77	10976.1	7377.35	7146.21	9835.11	6974.46	8478.13	4251.46		7019.38	8510.23	6786.13	5044.32		5536.23	3813	5138.17	5041.11	7078.59	3574.19	5769.42	5060.96	6869.42	7607.53	3806.28	4428.91	5419.89	5535.53	7937.56	5582.76	5214.23	11364.9	3256.4	5765.98	8918.63	10574.5	8346.61	8051.36	6097.87	5084.98	9716.21	8946.92	5546.47	5994.4	8218.89	2750.82	5219.78	4337.59	7339.95	8167.11	8727.48		8988.35	5257.14	6433.78	5674.71	7193.42	4603.26	7898.36	6160.5	3694.93	7668.83	5951.28		5057.09	4471.56	7486.81	5949.95	8155.32
Q62667	Q62667	MVP_RAT	Mvp	Major vault protein	1	VPHNAAVQVYDYR	VPHNAAVQVYDYR	2	VPHNAAVQVYDYR2	36954.8	56995.1	38866.9		56741.1	45393	40798.8	44114.7	22910.6	31877.4	30473.9	60112.9	50713.2	22308.7	51774.3	25722.9	46998.9	52489.9	39632.8	16461.7	71967.6	51200	96244	52896.1	51163.8	38025.4	49418.4	80949.8	22706	41492.3	63892.3	39191.2	39049	25759.1	63721.6	56451.5	33211.4	26889	38237.5	24658	49045.8	84418.4	64619	51589.6	75931.9	43110.4	65873.5	42906.2	49325.8	30414.6	40244.8	50666.3	55432.4	63783.5	44102.6	49340.2	60700.2	61709.1	22145.2	46678.7	43282.7	21985.8	28302.7	39690.1	32277.1	43897.2	63291.4	34694	35383.6	38440.7	64049.5	40457.5	47337.3	40485.1	61424.9	27932.7	46179.9	49319.6	49263.7	42361.4	58363.3	60189.8	65558.6	33511.1	53728.9	29806.5	47835.5	77449.9	38789.9	63992.8	56830.5	52919.2	53504.6	52642.3	79874.8	48512.8
Q62667	Q62667	MVP_RAT	Mvp	Major vault protein	1	VPHNAAVQVYDYR	VPHNAAVQVYDYR	3	VPHNAAVQVYDYR3	41972.7	83342.3		7919.03	82198.2	44391.2	9357.82	83353	16837.8	28504.8	62610.5	88764.1	178736	103778	98590.6	38640.6	16146.2	86774.4		47392.8	40427.9	89842.9	7977.36	56623.5	45392.6	19563.1	101602		20848.1	58277.1	39201.8	39845	24191.5	54309.7	15681.9		85009.7	128149	84143.9	41161	101940	42598.4	10319.7	132419	53340.5	53926	95561.8	28266.2	106724	44529.6	23062.8	77528.3	124746	36699.5	27356	73214.5	55603	50436.6	15863.4	143297	12419.1	58246.6	13212.6	31990.6	45864.3		28212.2	22297.6	32201.4	37413.6	65511.4	80313.4	79462.2	46996.5	35147.5	26957.3	161146	102648	91624.1	93254.4	9748.34	63123.3	7181.58	127477	96643.9	16936.6	111683	98750.1	82031.9	128029	66016	50931.2	142797	34832.4	79057.2	183362
Q501R9	Q501R9	NBR1_RAT	Nbr1	Next to BRCA1 gene 1 protein	1	VPHNTPVDVTPR	VPHNTPVDVTPR	3	VPHNTPVDVTPR3		5592.63	6084.45		10884.2	8181.61				7313.69	8987.54				8217.92		5818.53			8957.9		8463.37	5297.23	6646.99	5784.57	8385.98						5910.28	4907.19		10821.5	5599.1												4890.87						7433.46	8136.92	8802.69		7894.75			8857.5		5488.96	9055.14	9408.54	9006.09				9055.93	9659.31			8215.74				6743.09		10197.2	8042.75		7045.9							7799.81	5721.34
P51593	P51593	HUWE1_RAT	Huwe1	E3 ubiquitin-protein ligase HUWE1	1	VPHSLDLSSPNMANTVNAALKPLETLSR	VPHSLDLSSPNMANTVNAALKPLETLSR	4	VPHSLDLSSPNMANTVNAALKPLETLSR4	3667.04	6549.47	3290.62		5206.59	7399.04	9966.64	8154.14	7316.1	4196.87	5177.84	9143.33	7917.02	4462.59	6825.17	4227.55	2784.21	7597.2	8207.24		9512.92	6042.73	4438.55	5961.75	6693.92	2712.95	7976.37	9103.38	6246.96	6616.2	5789.87		4138.17	5016.93	10114.7	3853.94	4685.7	9963.81	8135.69	7512.5		7269.31	10953.5	6123.59	8277.39	4116.61	4110.62	13408.3	7163.32	3688.03	5910.89	7558.35	10076.4	3724.65	12537.8	5823.57	13621	5652.07	4326.48	6360.02	12997.6	3336.71	3236.96	6323.32	10148.5	10177.6	8455.66	1975.95	4023.91	5272.81	4549.38	5652.18	5833.44	5265.56	3668.53	5385.01	3194.13	2947.6	8323.55	7494.44	7128.1	6391.73	8784.37	3394.13	7296.8	3780.33	9050.61	7285.47	2511.36	7517.75	9418.76	13988.7	9459.25	6283.3		5148.25
Q5XXR3	Q5XXR3	ARHG6_RAT	Arhgef6	Rho guanine nucleotide exchange factor 6	1	VPIAGMVVTR	VPIAGMVVTR	2	VPIAGMVVTR2		74230.7	20888.5	28697	41835.4	30142.6	14077.2	20951.5	26156.1	25890.4		20034.4			12854.6		14926.1	33299.4			48954.7	66193.8	28718.2	19477.8	23796.5	45829		15111.6	47096.8		20691.4	38066.7	55834.1		14194.4				22244.4	15081		30244.5		14523.3	17769.4		18302.3	23181.4	29723.3	61962.7	28231		39409.6	31273.8	8516.8	24852.3	28620.8	50349.2		17916.7	37517.1				40294.1	39500	21430.2	14053.7			24546.2		41879.9	47405.9	16811.1			34960.2	27487.4	19261.9		59370.7			30039.4	31536.5	10446.9	20927.5		21364.5	16755.8			51776.9	31386.6
F1LNJ2	F1LNJ2	U520_RAT	Snrnp200	U5 small nuclear ribonucleoprotein 200 kDa helicase	1	VPIPVKESIEEPSAK	VPIPVKESIEEPSAK	2	VPIPVKESIEEPSAK2	28593	14733.8	30864.6	18512.2	14905.5	17794.2	21907.1	17463.1	21296.4	16754.1	13926.2	13449.7	11891.3		11296.1	26022.4	28090.4	12190.5	25864.6	10951.2	22589	18882.8	16732	19459.8	16096.3	14837.7	15768.9	21921	29841.7	21616.7	14914.3	23795.4	20982.8	31249.9	11634.2	15035.6	19357.9	12590.3	14944.7	8728.45		15659.9	12635.6	17904.1	20545.6	19180	17368.5	20701.8	13942	14898.3	13758.9	14192	15585.1	15405.1	19077.7	16724.7	17032	20167.2	22021.2	14053.1	22971.2	9979.18	27196.3	14027.8	20227.2	19827.6		27683.3		15544.8	18417	14142.5	11255.9	8880.66	19113	19345.3	19958.2	24188	16113.6		18309.4	17680.4			14486.3		13021.3	10800.8	31069.2	18176.2	16916.1	11816.2	14586.2		16422.3	15087
F1LNJ2	F1LNJ2	U520_RAT	Snrnp200	U5 small nuclear ribonucleoprotein 200 kDa helicase	1	VPIPVKESIEEPSAK	VPIPVKESIEEPSAK	3	VPIPVKESIEEPSAK3	15236.2	9990.33	14661.5		13576.1	9130.55	13347.7				10213.5		7111.92		7263.26		18207.7		11210.2		12477.2		9988.98	12824.1	9449.26	8568.17	13125.4	13586.3		16188.4		12839.3	14681.7	17559.4	9821.41		12176.1					13919.4	6847.59	12491.6	12146.5		13855.4	12846.9	13039.9		10470.3	13694.7		10266.7	13006.4	11128.6	8690.36	6297.41	9866.87	11194.6	16300.7			13739		10602.9	12610.8	17240.8		7620.92	12810.3	10492.3	8545.61		13572.9	10989.3		12466.7	12918.8		12909.1	15799.2	11555.8				14522.3	8850.97		7353.38	9757.87			11368.7	11125.2
A0A8I5ZNK2	A0A8I5ZNK2	OXSR1_RAT	Oxsr1	Serine/threonine-protein kinase OSR1	1	VPISLVLR	VPISLVLR	2	VPISLVLR2	25739	23471.2	21656.8	32695	21288.6	18173	24670.2	17909.4	19838.3		25843.3	26433.5	19290.1	13992.7	28831.1		22152	24236.4	16225.3	27335.8	26012.5	35374.8	29763	34079.7	24437.7	30222.1	33182.3	18494.4	15003.3	27104.9	24943.9	28758.2		9669.7	28219.8	23995.4			25789.7	33642.2		30711.6	6267.26	23612.6	25011.9	11790.7	19351.6	23844.9	19262.2	17163.2	17010.1	13673.8	25503.2	13942.7	15270.2	31415	23089.3	45005	19437.1	28789.2	40306.5	20323.2	11738.4	17181.2	30312.1	16632.1	24530.9	10635.6	9671.54	42516.1	20385.5	25188.3	33721.7	34703.4	25596.7	31366.4	27366.4		15335.9	13135.2	23166.6	17275.1	19640.9	17145.2	31262	11594.4	16470.2	34873	19560	25065.9	38174.3	27076.7	27410.8	27849.5	15027.9	13631.6
Q64560	Q64560	TPP2_RAT	Tpp2	Tripeptidyl-peptidase 2	1	VPITAVIAAK	VPITAVIAAK	2	VPITAVIAAK2	16536.1	22230.4		19908.2	24633.8	19534.9	6148.46	29689.8	10203.5	4112.31	27042.8	22982.5	24731.9	23515.3	20372.6	28738.4		30220.3		18101	17260.7	24973.6		17375.9	22538.7	9550.96	18005.9	7836.37	19807.4	13702.4	11055.1	6784.47	23352.3	35540.7	13801.2		33021.6	28395.7	19378.4	8626		14524.2		30608.8	8724.41	14617.5	26066.8	6383.18	8565.71	9371.87		12499.7	24659.7	10767.4	7298.32	16938.9	15695.2	10064	10068.1	22362.3	5457.63	37195.9	13697.7	6238.54	13664.3	7816.01	16570.8	9608.28		10880.7	12416.1	17016.3	25713.2	17432	21545.1	9174.27	14195.3	14811.2	11762.9	9285.61	9306.19	24585.8	16402.5	25543.6	25292.6		16152.2	19226.9	14018.8	27824.1	18784.9	7837.82	24740.1	15589.3	13256.1	15147.7
Q99MH9	Q99MH9	BBS2_RAT	Bbs2	Bardet-Biedl syndrome 2 protein homolog	1	VPITPPKDVPVDLHLK	VPITPPKDVPVDLHLK	3	VPITPPKDVPVDLHLK3										5126.8									3708.46										4160.7																3001.23																							4286.39
P51593	P51593	HUWE1_RAT	Huwe1	E3 ubiquitin-protein ligase HUWE1	1	VPIVNHLEFLR	VPIVNHLEFLR	2	VPIVNHLEFLR2			3462.51		5056.12	8211.37	5942.33		5741.05	5391.04		5758			13465.3						5200.74		10395.6	11337.7	10716.9	19601.7		4494.43			16273.5				15727	13148						7497.5	10047.6		5897			17116.4		5500.51	5582.86	9059.05	16557.5	9065.04	7923.13	3700.15	14011.2	7969.83		13802.5	6638.46					4055.95	8265.01			21914.7		6538.82	21799.7	12712.3	4685.03	10714.1			5798.49		10980.8					12494.4	6700.25	8464.8				25926.9	14642.6
P21588	P21588	5NTD_RAT	Nt5e	5'-nucleotidase	1	VPIYEPLEMDK	VPIYEPLEMDK	2	VPIYEPLEMDK2		15010.8				14719.5	11101.5					15931.8			16670.3						12020.8		20258.4		10529.5		11974.9	11447.4			15715.1	14483.8			16019.8							11421.1		15857.1	15428.1			7741.08			21892.7			9946.75	9899.54	11311.8	11735.8									11124.4	11449.7			17453.8			10344						15885.7	12856.5	10294.8										17739.5	26225.9
P21588	P21588	5NTD_RAT	Nt5e	5'-nucleotidase	1	VPIYEPLEMDKVYK	VPIYEPLEMDKVYK	2	VPIYEPLEMDKVYK2	5563.4		7613	7626.7				9672.9		13811.1		11609.5		5290.92	6075.85				21070.6		9222.04							8052.19	7953.82	12890.8				6538.21		7470.75				5835.72			10360.4				10565.7	13138.9	7895.18	6365.38							6209.39		11585.1				8095.75	6821.66		9974.46		10832.8	11695.2								14489.8	18578.6	10785.6	21331.1			9275.14						11874.3			12199	8570.89			10179.7
Q5PQP4	Q5PQP4	BORG1_RAT	Cdc42ep2	Cdc42 effector protein 2	1	VPIYLKR	VPIYLKR	2	VPIYLKR2	2944.14	4769.52	3656.33	3198.57			3904.9	4588.39			7445.09							6456.52	5023.18		3795.77	5717.83		7918.54	4722.99	3507.38				6632.33	3504.26	3353.09	6613.22	6011.22	6133.32	7932.06	3890.05		6849.03					5790.44					3486.61					3776.57	2942.44	4027.07	3286.18	4170.9			3824.76	3935.68	7050.67	8687.75	4677.38	4381.72				2725.99			3490.96	5629.72	3822.4	3550.39			4290.86		4375.22				4663.71	5917.2		5070.11	5173.72					4008.12	4326.5	7759.26
P06214	P06214	HEM2_RAT	Alad	Delta-aminolevulinic acid dehydratase	1	VPKDEQGSAADSEDSPTIEAVR	VPKDEQGSAADSEDSPTIEAVR	3	VPKDEQGSAADSEDSPTIEAVR3		1899.18	1589.53		2511.85	920.024		2254.99	769.938			2073.17	494.899								3953	345.197	2669.06	1949.15	2600.51			2067.78				1051.36			1096.2			1931.59	3184.07					1772.29	2719.26		2503.32						2942.7	944.397			2579.07	1955.34		5215.27			1247.27	2295.84	2146.89	2716.82	3210.73		1043.3		1134.36		989.761		2005.9				1386.44		1047.66		4197.2		1521.65		4771.15	3519.99		2014.73		1012.81	951.214		4682.06
P08503	P08503	ACADM_RAT	Acadm	Medium-chain specific acyl-CoA dehydrogenase, mitochondrial	1	VPKENVLIGEGAGFK	VPKENVLIGEGAGFK	2	VPKENVLIGEGAGFK2		9501.29			15293	18358.9	18156.9	13232.6	23045.9		10776.1	14456.8	9927.44	27249.4	9133.06	22209.5	28425.3	14800.5	24265.3		29707	13454.4			22419.9	13709.3	9230.93	20432.7	6496.16	12930.7	11109.7	13347.1	12505.4	16150.9	12091.5		19341.6	14841.5				19563.4	19877.8	14777.8	24639.5	21096	18247.9	18654.6			15021.8	14052	15527.8	14999.1	24088.3		20836.7	21813.3	20316	13807.1		22439.4	22414.3			21883.7	12657.7	23948.2	14283			16769.6	12584	6907.19	13657			29939	14418.1	11776.9			16418.8	11725	12399.6		9582.46	12495.5	16107.9	16280.3	19070.2	12453	12586.8	9854.68	25639.4	13319.3
P08503	P08503	ACADM_RAT	Acadm	Medium-chain specific acyl-CoA dehydrogenase, mitochondrial	1	VPKENVLIGEGAGFK	VPKENVLIGEGAGFK	3	VPKENVLIGEGAGFK3					6161.3							4587.62									6705.98				4399.48												6280.16	10496.7						6343.74	3113.96							4481.56	6816.53				5064.75					8083.25					3707.43						6171.92	3277.87																4928.43	4464.67	3486.56	6154.06
B2RYW9	B2RYW9	FAH2A_RAT	Fahd2a	Oxaloacetate tautomerase Fahd2a, mitochondrial	1	VPKNPIIFSK	VPKNPIIFSK	2	VPKNPIIFSK2			3465.63						5744.32				3107.69	8667.6		5822.52					3243.11					3666.82		4709.95		7324.27			4310.12		2657.57		9764.44	8811.81					13860.9									5490.61	3310.61	6071.19	7937.3		5348.72									6514.22					4744.73		2763.63										5623.99	6397.2			5251.37
P38650	P38650	DYHC1_RAT	Dync1h1	Cytoplasmic dynein 1 heavy chain 1	1	VPLAIVNK	VPLAIVNK	2	VPLAIVNK2	15945.2				10113.6			7759.8			10170.2	8781.97	8158.71			9881.62	12100.3	13894.3	6803.88	10025.2		13318						6364.12	21821.5	5427.88		16958.7		9745.62	7422.94				14594.3					7298.45						14146.6			7816.18				11327.2			12603.2	18848.3		13058		12172.5			20820.1	13835.1		11967.2				9088.03					16807.7			14382.2					16359.4		16176.9	4497.73
Q5I0D7	Q5I0D7	PEPD_RAT	Pepd	Xaa-Pro dipeptidase	1	VPLALFALNR	VPLALFALNR	2	VPLALFALNR2	16522.2	18108.5	25179.9	21512	14615.4	12191	15406.3	7535.83	13196.5	10274.6	9547.06	16086.8	17020	9910.08	16589.9	17183.9	15714.4	11353.9	8320.51	14568.3	22758.4	22977.1	38979.1	31025.7	14188.6	18364.1	17775.3	16405.9	12491.6	7733.54	10319.4	21537.2	21085.9	23323.3	21114	24355.4	7021.72	14683	18531.1	21684.3		17895.5	11834.2	21432.5	24814.1	9651.17	10833	11554.5	7446.41	20732.4	21824.5	4306.48	23785	12219.5	8604.52	12078	27942.5	33902.9	7676.39	20764.5	7642.99	24732.1	11288.3	17707.8	14811.1	28187.1	17160.2	10358.4	15378.1	27385.2		22412.8	22124.8	23174.3	20513.5	24294.2	13652	24040.2	13587.7	20382.3	18379.2	14451.4	19449.6	10545	19405.3	35176	15609.3	41540.4	10601.8	12490.7	11971.2	18613.5	24377.3	18170.4	11933.6	8917.2
Q3MJK5	Q3MJK5	CDK12_RAT	Cdk12	Cyclin-dependent kinase 12	1	VPLALHSVVGQPFLK	VPLALHSVVGQPFLK	2	VPLALHSVVGQPFLK2		2596.82	4221.86	3005.67			2958.36		1576.66		2849.93			3088.07	3491.46	2008.13		2033.11	3612.85	5952.89				1417.22	2600.67				3704.23		2621.19	4438.19		2707.82		1936.92									2334.98	2441.11					2502.07		3082.5	3127.73	2350.31		2730.83	4466.72	4244.15			3683.07	3800.71	3183.97			2080.25	3923.81	4516.64	3451.73			4774.25	2173.07		2838.6	4644.91	6202.88			2941.35	4025.16	1803.8	6488.42	2740.76	3771.98		4038.71	2832.18		3934.98					5960.44
Q5I0L4	Q5I0L4	NUBP1_RAT	Nubp1	Cytosolic Fe-S cluster assembly factor NUBP1	1	VPLDPHIGK	VPLDPHIGK	2	VPLDPHIGK2	9338.54	7636.37	10192.3	8276.07			5581.96		8205.2	7121				6680.25	5953.05		11760.1	17735.9			15479.5	11890.8	3117.98	14318.9	11558.5	10459.6	11886.8	5329.02			7512.66		16469.1	15052.4	12027.6	14911.7	11966.2		12644.8	12216.2	13873.9	7405.42		12896.3	10639.7	11296.7	9333.98	9086.21			4332.73		14174.1			6735.13	12041.2	12878.7		14653.3	8505.3	11023.4		8499.97	8427.2	7438.81		9494.71	10352.2	11118.2	11131.9		12090.6	8711.92		11859.6		14292.2		11477	8946.4	11167.7	10036.3	8621.72	9811.08	9727.15	14188.9	12144.8	8503.48	6897.26	10350	5795.95	12831.7	11390.7		8689.93
P30427	P30427	PLEC_RAT	Plec	Plectin	1	VPLDVAYAR	VPLDVAYAR	2	VPLDVAYAR2	425930	382160	393431	358834	381517	393684	411781	391980	366222	551012	523621	408028	340831	351104	356623	527225	507912	396136	384069	452159	373790	398323	342440	342196	263986	306808	418338	307852	469878	408287	358121	606782	322028	405907	432274	365716	420691	215582	324997	312560	364598	378668	279286	406585	317303	448901	360648	311279	449433	436686	339458	335553	347605	364242	409460	444811	307506	251848	540415	305720	427540	374820	406227	424482	453893	376773	381584	471563	367573	290869	392112	287525	231318	349347	296227	332619	497118	408542	426836	353350	339870	356911	295929	329347	313160	328210	340133	289686	372731	453083	471757	438486	413157	405388	350606	434506
Q63801	Q63801	TAF6_RAT	Taf6	Transcription initiation factor TFIID subunit 6	1	VPLDVCLK	VPLDVC(UniMod:4)LK	2	VPLDVC(UniMod:4)LK2	9712.34		7861.37		5729.51	7792.46	3900.27	7702.03	9889.68	8932.63	9285.51				10567.2	12675		7988.06		16108		10490.3		9227.6	6777.72	5686.19	9705.84		9466.39	5348.12	7833.53			10370.3		6892.66		11689.5	11109.4	11443.5				7461.49		11276			9090.89		9878.99	7665.69		8134.82	5922.35	5325.15		6448.84	10005.3	10254.3	5722.24			9719.1	6873.21		5837.98				8133.85	4794.23	7079.39	8896.07	6354.7	13207.9			6189.31	9833.51	6624.03	8851.66			8838.63	11433.2			11050.7	7384.26	6278.08	5014.02	7103.56	8368.06
Q64595	Q64595	KGP2_RAT	Prkg2	cGMP-dependent protein kinase 2	1	VPLDVHRK	VPLDVHRK	2	VPLDVHRK2	6924.67	13092.2						17873.1	8215.8		22803.3		17384				5871.59	11661		4052.92			14266.7		11494.9	20427.1	11586.3	7761.78		15387.1	14887.8	8412.24	28625.4				12621.8	19654.2		16800.9				20736.2	19926	15542.2	17882.2				22528.1	16328.7		9541.22		12322.9	20507.6	17474.5		15140.5	10130.3		5320.83	11776.7	9565.82	9179.34		8457.52			10603.6	9742.64		13532.5	10275.5	11929.2				14535.5	16396.3		14068.6	16485.3	18896.7	8783.2	11401.1			5591.58	9501.11		18593
Q04462	Q04462	SYVC_RAT	Vars1	Valine--tRNA ligase	1	VPLEVQEADEVK	VPLEVQEADEVK	2	VPLEVQEADEVK2	23740.1	25790	41822.5	35764.3	24024.4	37272.4	39066.5	24056.1	26197.1	33736	26809.9	32538.3	45620	12887.3	49218.3	18698.1	26250.5	28341.2	25190	39618.1	24183	21102.3	40156.3	32105.2	45347.5	41828.2	13970.8	25489.2	16926.7	32983	40707.6	27098.8	20501.8	19086.7	24127.8	36712	12445	8565.87	27942.7	30393.4	35971.7	27192.8	21091.8	20713.1	23458.7	15421.3	14722	30233.7	22447	36425.1	36890.9	21750.2	34118.3	31915.2	26926	30355.3	35266.6	42562.4	20555.5	27527.2	31519.7	19577	21813.7	21089	31249.6	13868.1	29225.1	19560.1	19754.3	48957.4	19117.6	33561	59573	47948.3	22223.8	48575.8	26006	21720.2	26120.5	22400.2	32271.1	26159.5	16043.6	17875.1	36105.8	49399.8	17493.9	31865.8	12198.2	24562.5	34984.3	36114.6	40700.7	30653.2	22799.4	12248.8
B5DEL3	B5DEL3	TTC17_RAT	Ttc17	Tetratricopeptide repeat protein 17	1	VPLGGELPTYFLPPENK	VPLGGELPTYFLPPENK	2	VPLGGELPTYFLPPENK2	16370.5	15852.5	13356.5	18855.5	10263.9	10529.3	8927.57	12070.6	8379.53	10595.6	8674.32	8725.95	8281.88	12176.4	12867.5	17457.5	13590.8	10414.3	14067.6	19421.4	10659.2	14142.8	12751.7	13872.5	9000.54	15503.6	18196.7	9795.32	17709.9	12853.7	10037.7	7679.38	16113.7	15008.4	11029.9	17192.6	17791.1	12118.3	10738.2	16880.7		8029.78	6824.63	11722.2	7850.2	14733.6	9299.5	7643.81	10283	14758.1	12303.6	7897	6689.22	9903.62	8146.83	12027.9	8564.82	13851.5	15900.7	7302.84	8569.89	17767.1	10743.5	16853.2	10914	11541.8	9929.93	15598.2	15989.7	12577.6	15345.8	15573	14727.6	12137.4	9502.84	17389.3	13001.2	16003.6	12251.2	8648.2	13657.9	11042.4	13109.8	19776.1	12716.6	16893.7	12095.7	8232.41	12931.3	7988.07	8967.43	10187.2	11429.5	15080.1	10030.6	11905.6
Q9EPH1	Q9EPH1	A1BG_RAT	A1bg	Alpha-1B-glycoprotein	1	VPLGHEAIFQCHGHVPR	VPLGHEAIFQC(UniMod:4)HGHVPR	3	VPLGHEAIFQC(UniMod:4)HGHVPR3					7670.29		10663.3					11327.1																																	17063.9			21213.9				13993.1					11225.5			9868.5																							6465.84										14046.2
D3ZEF4	D3ZEF4	CUL7_RAT	Cul7	Cullin-7	1	VPLGPGLHAYPDELIR	VPLGPGLHAYPDELIR	3	VPLGPGLHAYPDELIR3					5659.32		8176.29																				4547.1						6498.52		9495.01							10627.4	8701.7				8290.64										8371.17			8378.21	14430.3					8109.45			5393.7			8307.38							4339.28				9367.37
P19643	P19643	AOFB_RAT	Maob	Amine oxidase [flavin-containing] B	1	VPLGSVIK	VPLGSVIK	2	VPLGSVIK2	61827.3	21230.7	45131.1	24253.1	45256.5	21784.5	29327.1	31802.9	53001.8	48226.1	39795.8	34608.5	35274.9		23328.1		63981.8	39536.6	42817	23892.4	28272.9	32152.4	16889.3	26446.9	14518.4	11728.8		15958.1	69872.2		30864.3		19097.8	37493.8	11461.5		68033.7	23855.6		19560.5	28254.8	29033.9		36797.7	31097.5	45840.1	61136.7	22584.6	44734.9	39335.6	20274.7	32143.3	41971.5	25597.8	24082.9	32620.7	16272.4	13272.5		26047.8	29130	28414.9	52440.7	34699.8	28102.5	18342.8	25162.2	31593	25352.3	20917.5	33197.3	21665	13075.7	11969	42493.3	19980.8	40534.2	37423.3	52523.1	37281.8	19879	29002.1	22651.5			25350.6	28826	28060.7	41768.5	56827.7	32547.1	19047.7	37389.6	29558.6	41145.1	31892.4
Q4QQV3	Q4QQV3	F162A_RAT	Fam162a	Protein FAM162A	1	VPLHKPTDFEK	VPLHKPTDFEK	3	VPLHKPTDFEK3		10003.9																		3888.98							9686.88					5213.58		6643.73	5879.34	3757.74			5894.52	448.683					7066.31			5151.68		6398.56			6679.08						4070.6			3960.48	7683.55	8626.24	6921.56	9898.48	13289.8		5503.2		5343.27			6633.91		10668.5			6027.88		9813.19						3483.12	5730.93							3763.34
Q4QQV3	Q4QQV3	F162A_RAT	Fam162a	Protein FAM162A	1	VPLHKPTDFEKK	VPLHKPTDFEKK	2	VPLHKPTDFEKK2																					4756.86							5536.66					1749.96		3032.71										4361.33							4591.58			2724.76		5099.72			6265.76	4582.3					4165.63	4280.11												2585.84													3477.12
Q4QQV3	Q4QQV3	F162A_RAT	Fam162a	Protein FAM162A	1	VPLHKPTDFEKK	VPLHKPTDFEKK	3	VPLHKPTDFEKK3							6775.34					4147.2							1495.22		7303.52						6380.42	6346.02				1180.57			6691.13							6261.73			5714.26												4196.1			6512.55	10132.3			3295.04		12003.2	11183.1		2322.07									1060.17	6363.21	2761.81			7431.48				8040.23	5630.59					4496.72
P04157	P04157	PTPRC_RAT	Ptprc	Receptor-type tyrosine-protein phosphatase C	1	VPLKHELEMSK	VPLKHELEMSK	2	VPLKHELEMSK2		8225.23	8714.02			11578.6	16305.7	9358.33		7596.9		7504.55	5937.17									5853.69	9871.79	8238.82	5861.08			10846.1	3451.2												6908.51		13423.8					10758.5	8345.92			15761.1	11595.3	14457.6	24731.9		9537.1	6781.87			21300		3337.53	9221.19		14323.6	15155.6			5341.65						13309			11978.9	11106.7	12825.5		16920.8			10057.9	15754.9			6719.45	7554.4	12876.8	7773.53	9767.33
P04157	P04157	PTPRC_RAT	Ptprc	Receptor-type tyrosine-protein phosphatase C	1	VPLKHELEMSK	VPLKHELEMSK	3	VPLKHELEMSK3												5718.74									7868.14		3143.43					5592.31					5152.94		10693	4922.99		2464.96			5057.12	5311.44	8047.34					8573.16				9123.79	7245.76	10544.4	15557.2				2980.91	7933.45	13562.1					8700.33					6490.72							1761.59	8394.48	5677.69	8521.03		6830.14			4946	10065.1	7053.76		3852.33		12369.3
Q5U2N0	Q5U2N0	PYRG2_RAT	Ctps2	CTP synthase 2	1	VPLLLEEQGVVK	VPLLLEEQGVVK	2	VPLLLEEQGVVK2			5899.76	11551.8	9079.88	6487.06															6721.77										7600.9					6253.87						7102.41		5497.74	11776.2						6954.85	4147.46	8580.53		4949.86		8319.09			10008.5	5971.88			8239.03		8903.88					7750.34			4334.69	8808.24	5011.11			6223						4470.19			10011		5964.15				6989.41
Q5XI89	Q5XI89	NXPE4_RAT	Nxpe4	NXPE family member 4	1	VPLNPSVSPTETELR	VPLNPSVSPTETELR	2	VPLNPSVSPTETELR2	12618.4	10120.4	18358.5	17861.1	9843.35	10422.1		8624.74	7888.54		7907.78	7907.27	10100.4	10476		16098.1	14182.1	9547.9	14481.7	13441.8	10461	11896.3	14983.3	10572.8	9091.21	10415.8	5160.43	16318	20626	10748.5		9914.37	15186.9	20658.1	7373.73		16891.2	10894.1	6837.27			7840.78	9682.9	7981.19	6520.16		6548.4	8206.81	11819.5	12311.2	14646.6	5444.72	8264.57	10223.7	9533.63	10448.6	7102.55		15368.5	6442.34	8777.95	13335.1	16597.6	16787.6	11811.5	10380.6	8913.09	14775.6	18551.4		13787.7	11081.2	9164.53	8216.05	18762.1	15630.9	12734.2	11149.8				7682.64	4810.22	10804.1			6261.57		12235.7		8687.88	6219.59
P08461	P08461	ODP2_RAT	Dlat	Dihydrolipoyllysine-residue acetyltransferase component of pyruvate dehydrogenase complex, mitochondrial	1	VPLPSLSPTMQAGTIAR	VPLPSLSPTM(UniMod:35)QAGTIAR	2	VPLPSLSPTM(UniMod:35)QAGTIAR2	123007	61837	62629.8	75352.1	65907	44230.2	59311.6	52886.1	48902.6	79577.4	58458.5	60620.5	30391.5	53191.7	45592.3	86267	72692.4	63500.7	54632.5	154227	69377.5	44751.8	67697.4	66433	50446.3	61792.2	47751.8	53392.8	100009	95192.1	57797	79353.1	74614.5	81088.6	60236.8	62495.4	59564.2	42224.3	30072.9	51650.9		96025.8	52950.8	47465.6	78481.3	87221.8	103285	49728.8	50064.8	135854	62463.2	45743.8	48674.4	57197.9	35256.8	55787.4	33535.7	80842.1	51830.5	46201.5	41450.8	71061.8	51861.2	49706.8	46557.6	52040.8	63964.2	87827.2	64817.2	95253.8	48822.3	53331.1	57365.3	67341	74618.5	55918.8	79031.5	47147.6	42027.4	51519.5	53531	53558.6	45059.4	51109.5	46858.6	165802	30398.5	62943	97780	56385.7	76331.7	49809	36949.7	73143	59730.4	44535.5
P08461	P08461	ODP2_RAT	Dlat	Dihydrolipoyllysine-residue acetyltransferase component of pyruvate dehydrogenase complex, mitochondrial	1	VPLPSLSPTMQAGTIAR	VPLPSLSPTMQAGTIAR	2	VPLPSLSPTMQAGTIAR2	180356	232573	226430	250244	129011	150729	145017	108056	75565.7	182550	197792	129650	149513	105535	188819	234474	205832	224472	167712	440002	255477	245592	226438	196917	140064	315468	186264	129547	199476	480697	238429	188186	284827	225260	177574	259307	88719.2	71542.5	148155	270842		119751	111311	88992	125691	154142	95470.6	107414	166976	391318	254917	78965.7	135071	132220	105514	238628	107413	310191	142705	73673.2	121354	265352	151176	260282	230420	218460	155229	201466	183424	528405	173291	221160	297360	311865	82827.1	312742	217672	190107	108307	178439	247695	169402	92170.1	163210	191911	423107	68939.1	101207	158255	91544.6	215029	172751	112689	229896	159672	115084
Q63691	Q63691	CD14_RAT	Cd14	Monocyte differentiation antigen CD14	1	VPLQALDLSHNSLR	VPLQALDLSHNSLR	3	VPLQALDLSHNSLR3	14105.4	27819.3	29090.7	32752.3	26208.2	31844	24824.9	14882.6	19322	27419	25497.1	31710.6	23653.7	29199	33317.2	32202.3	35895.8	29801.3	49352.3	36442.4	24123.2	16352.9	22947.4	24078.9	16051.2	15023.2	22998.4	21385.9	39652.9	18406.4	23241.5	33782.1	16693.3	15723.1	21292.5	19538.3	18104.8	12196.4	19573	22494.6		27432.8	33084.5	23813.1	30891.6	29393.4	30071	46354.2	25248.3	26808.2	50044.3	36576.8	28849.8	35719.1	38367.8	26946.9	12541.5	15976.7	21720.1	10964	15686.4	19969.7	20324.6	27986	15787.9	20597.4	9773.53	19089.6	12726.4	12645.1	13496.1	15537.5	12697.7	19794	16141.1	11795.3	33903.3	42268.4	40435.5	28758	22207.9	16914.7	21048.8	24824.7	17510.9	22106.5	17579.9	14519.5	27581.1	22179.9	32151.4	35592.8	38079.3	44475.1	27984.6	35501.6
Q3LRZ1	Q3LRZ1	CRTC2_RAT	Crtc2	CREB-regulated transcription coactivator 2	1	VPLSPLSLPAGPADAR	VPLSPLSLPAGPADAR	2	VPLSPLSLPAGPADAR2		10783.5	10365.1	26459.9							9899.86								9199.03			56864	15346.2	11320.8	13741.1	7059.78						9882.18			14083	7943.79			17373.1	9361.05						9131.42										44879.4		10757.5	7844.96		9762.75	9927.31	8996.39		54862.6			7741.53	10044.8				10472.1					10388.6			30645.5					12625.8			6677.96
Q4G017	Q4G017	NISCH_RAT	Nisch	Nischarin	1	VPLSTVLLDPTR	VPLSTVLLDPTR	2	VPLSTVLLDPTR2	18748.8	11976.9	8582.12	19625.4	9745.88	14090.8	12042	14293.3	13583.1	12268.9	11729.4	9928.7	12778.1	12472.9	12896.2	9087.7	12988.1	12015.2	9742.5	9782.41	14420.3	14139.2	14391.7	17914.3	16472.6	22969.7	15621.3	10833.7	17275	11325.9	9163.92	13647	12925.9	12773.4	14614.3	12460.2	14562.5	15120.7	18784.2	9267.23		11070.5	10493.7	13286.9	10655.5	14432.4	6625.47	14653.8	9232	6549.52	11727.3	13536.6	8075.61	12130.1	10865	12425.8	11587.4	13153.6	16814.7	12066.7	24108.6	14972.5	20464.3	13728.7	17201.9	13034.3	10839.2	21425.2	12752.6	10890.7	11149.3	13794.4	8020.28	13667.3	11675.6	13061.1	12583.6	12973	11848.2	9842.77	11700.7	16102.6	8879.46	13956.1	13602.1	14918.4	12451.5	12145.6	13997.4	9867.55	8706.32	11011	12113.9	12630.2	7856.67	14859.6
Q9WVR7	Q9WVR7	PPM1F_RAT	Ppm1f	Protein phosphatase 1F	1	VPLTAQAPQRK	VPLTAQAPQRK	2	VPLTAQAPQRK2		2616.17	2226.97		2753.45	3243.75	5302.66		3687.93		1662.84	3719.56						3111.71			5462.14	3752.32	3266.47	2891.43	2810.18	3814.21	4656.08	2973.72			2839.65	2655.95		3754.97	3982.59	2959.64	1749.74	3677.96		3126.91		3516.39		5701.54	3795.12			3429.58	3576.36		3918.84		5784.2		3957.58		5736.41	3238.93			3402.47	3394.48		3263.43	2660.37	3263.04		1976.99			3738.19	3546.49	3644.79		4770.31	3029.17		3490.7		3446.64	3411.06		3309.3	3587.79	2832.82			4161.6	3759.41		2666.21	3407.73	3441.42	2585.46	3930.02	3971.29
Q5I0G4	Q5I0G4	GARS_RAT	Gars1	Glycine--tRNA ligase	1	VPLVAEKPLKEPK	VPLVAEKPLKEPK	3	VPLVAEKPLKEPK3	2613.13		3672.6		6636.85	5069.54	5683.44				4746.26	7787.42	3403.17								7176.83		4799.06	3408.18	5117.77	3204.84	5509.16	3961.9		4532.79		2586.63			4126.14							4560.68		4237.05	6184.86		5978.84		3306.25				6690.99	2910.27	4922.67		8960.52	5347.29		5895.98			2835.37			5100.98	7281.76		2393.97		3577.22	3897.21	3625.65	3360.68	5212.35	5879.74		4359.53	3901.08		3657.43		7454.04		4622.44		2926.36	6656.97		4786.08		5817.68	5110.89
Q64380	Q64380	SARDH_RAT	Sardh	Sarcosine dehydrogenase, mitochondrial	1	VPLVAMHHAYVVTER	VPLVAMHHAYVVTER	3	VPLVAMHHAYVVTER3																												11058																																							8125.4
P21263	P21263	NEST_RAT	Nes	Nestin	1	VPLVASPVHLGPSQPLK	VPLVASPVHLGPSQPLK	2	VPLVASPVHLGPSQPLK2		12580.8		9091.85		8908.9	4735.77			6918.52					11177.1			6255.41	4706.62	9368.69	5302.14				18881.6	8808.18	5454	5927.09			5374.3			6079.69	6279.66	5407.16	3671.04		6348.91										2304.57					5659.45		7791.88	7817.01	14255.9	4629.69	4214.24	4508.99		6981.4	3182.63	9321.14		7449.67	5158.86	6662.07	6837.95	3163.21	15285.3	22041.2	12874.7	5568.42	6877.73	2461.73	7023.16	3521.7		5435.48	5206.9		9013.51	17171.8	16167.6		3582.56			8692.24	6761.91	3755.52	4890.28
P21263	P21263	NEST_RAT	Nes	Nestin	1	VPLVASPVHLGPSQPLK	VPLVASPVHLGPSQPLK	3	VPLVASPVHLGPSQPLK3				3589.96																					5024.43	3294.35										2140.66																																				5458.21	4412.19	3867.78		2207.38					1677.35				5526.23	5226.15
P07308	P07308	ACOD1_RAT	Scd1	Acyl-CoA desaturase 1	1	VPLYLEEDIRPEMR	VPLYLEEDIRPEMR	3	VPLYLEEDIRPEMR3					5198.47		6775.9			9993.13											7727.87							5334.03		11434												8677.45	14385.3																							5837.98
P11507	P11507	AT2A2_RAT	Atp2a2	Sarcoplasmic/endoplasmic reticulum calcium ATPase 2	1	VPMTPGVK	VPM(UniMod:35)TPGVK	2	VPM(UniMod:35)TPGVK2	50774.8	25535	21889.1	18271			11479.2			14889.2		14381.7					17563.3		8742.47		19010.9	14940.3				16152		11257.3	26787.1	123244		18883.3	31058.2	47207.5			22153.7	23452.4				11187.2				24003.4			16390.6	50155.1			16230.6					11041.2	11956.8						13899.7	32660.1			38841.1	13630.8	15269.7											36042.3				18903.5			56561
P61227	P61227	RAP2B_RAT	Rap2b	Ras-related protein Rap-2b	1	VPMILVGNK	VPMILVGNK	2	VPMILVGNK2					4761.62	6478.75	7475.53				6645.93							5778.56			5348.82		6682.69	5419.66		5528.16		6670.88			5868.15	5111.08			6241.81							7139.69			5477.75			5214.77					6801.03	5610.13	9468.23	6359.01	4911.67	4700.62			5850.49			4475.49			7226.32					5570.31		4588.59	7998.08					4875.72						6202.15				6846.06		5708.65	3331.69	8490.19
P61227	P61227	RAP2B_RAT	Rap2b	Ras-related protein Rap-2b	1	VPMILVGNKVDLEGER	VPMILVGNKVDLEGER	3	VPMILVGNKVDLEGER3																												3785.92							3990.73							5420.54	4364.29					5051.48				4422.28	2641.58		6370.17						3863.79					4599.42	4333.87																2920.45				3664.81	4210.49
P31211	P31211	CBG_RAT	Serpina6	Corticosteroid-binding globulin	1	VPMMVQSGSIGYFR	VPMMVQSGSIGYFR	2	VPMMVQSGSIGYFR2			8202.13	11925.5		11826.2						13578.5			12438.2	14425.4					13082.9	18570.1	21091.3	13701.8	11900.3	29120.3		11550.5					12934.5		17455.4	27971.7									13050			16350.1		16676.9	24127.8						12033.9	18114.6										3049.34		23896.5							6228.11				14841.1					16822.9						13506.4		24514.9	13040.5
P11507	P11507	AT2A2_RAT	Atp2a2	Sarcoplasmic/endoplasmic reticulum calcium ATPase 2	1	VPMTPGVK	VPMTPGVK	2	VPMTPGVK2	104786	73075.3	28501.6	43077.3	29595.4	26047.6	14419	28820.3	34570.1	29352.2	31856.1	26477.1	17303.3	23247.2	11284	41526.9	37843.1	31206	8825.83	15503.4	38898.9	41302.4	19175.4	19906.9	23910.5	54486.6	26001.5	13061.3	50880.2	263414	24047.8	28954	57676.5	109772	15516.2	15834.7	32109.7	21126.7	29455.6		31686.8	17392.2	8904.11	25421	18974.3	41854.5	30830	18583.4	32155.6	139508	17808.5	16085.2	36557.4	21456.8	16799.8	22633.8	20557.2	37722.4	11278.4	18117.4	15130.4	54445.4	22742.2	52835.6	29174.6	78438.6	24676.9	27758.8	58767.4	48579	38417.5	23350.2	24753	40280.1	22350.4	28474.4	42919.2	39541.9	20367.6	28533.7	51550.4	91347.7	31668.2	16438.2	14281.4	43187.1	16661.3	26401.2	83658.5	24476.9	18031.8	10208.1	25097.7	40058.4	28456.7	12956.9
Q66H61	Q66H61	SYQ_RAT	Qars1	Glutamine--tRNA ligase	1	VPNFPADETK	VPNFPADETK	2	VPNFPADETK2	64133.4	47597.5	64133.5	55145.7	51555.7	55943	59405.2	70837.8	68216.7	54661.9	61801.8	65280.2	50156.1	60264.5	58691.7	63563.7	52774.5	66494.3	51713	75012.6	51640.7	53947	35030.2	42769	51912.9	55259.7	42049.1	58580.6	63821.4	62044.9	45853.7	82683.9	50263.4	72885.9	49275.5	55443	55038.2	48130.9	56083.1	48744.8	50939.7	55475.1	51782.9	58516.6	62021.7	48186.1	60247.4	65743.5	48864.3	50007	55380.5	57182.1	49420.8	68110.2	60297.3	54384.3	55730.6	61083.2	82172.5	52338.8	70704.5	63802.8	57901	47495.6	64973.1	50705.1	55881.1	61469.6	56089.5	42075.5	59655.9	55205.2	44674.7	36328.2	51147.1	50237.7	80877	78408.9	68117.5	65925.5	56886.5	55161.8	54625.9	56493.1	62694.3	43655.1	52938.4	60330.2	58910.1	63781.3	67908.4	53063	62310.7	58458.5	58809.6	66190.5
P35426	P35426	CDK4_RAT	Cdk4	Cyclin-dependent kinase 4	1	VPNGGAAGGGLPVSTVR	VPNGGAAGGGLPVSTVR	2	VPNGGAAGGGLPVSTVR2		4066.56							4214.66			5089.72	4003.95				4140.64				6357.77	3859.52	5002.52	6995.52	4283.65	5595.9			6245.02		4921.64		4856.81	7273.22	6588.7	4024.43			7455.05			5435				6470.45		4662.33	4853.42	5763.84	5656.24		2743.46		4372.04	3731.66	4700.1	5038.47	4710.16		6154.08	6903.22	7714.62		4615.07	5095.68		6338.96			3905.88		2185.49	3231.1		5517.55						6330.25	5923.21	4633.69		6405.92		4078.06
A2RUV9	A2RUV9	AEBP1_RAT	Aebp1	Adipocyte enhancer-binding protein 1	1	VPNNNLPIPER	VPNNNLPIPER	2	VPNNNLPIPER2	41899.5	45377	37739.2	40257.1	28733.3	43462.4	46992.5	34570	23362.7	39180.2	36771.1	43000.8	46862.7	22567.9	58763.5	39177.1	26124.9	33687.1	22667.9	53362.3	40858.9	46503.8	56079.4	37359	27147.9	41402.7	45710	28435.7	39816.3	34473.6	38050.9	40372.9	44043.8	32329.5	48256.3	40040.6	20514	18284.9	25301.1	39408.3	38080.2	25180.6	13330.7	38209.9	31354.2	39617.4	29656.6	33515.2	41035.9	54233	53928	25324.1	37151.8	19792.7	24333	62511.4	31735	51717.3	35570.6	32971.7	22919.4	23469.9	22569	22975.9	38996.4	23853.9	31551.7	31691.2	30729.9	69209.1	37732.2	40681.9	48306.9	33519.2	22394.2	43959.3	56196.4	40530.2	29509.7	30724	48233.7	36128.4	21443.2	31976.4	56658.3	62352.5	27863	41308	29490.7	38585.5	40293	39708.7	36303.8	53188.5	34244.3	35488.8
Q68FP8	Q68FP8	KAD8_RAT	Ak8	Adenylate kinase 8	1	VPNSTLVSLVQER	VPNSTLVSLVQER	2	VPNSTLVSLVQER2					7749.62	11570.4	13192.6		11086.2	14640.7		8665.19		14536.1			11617.7		13560.9	9739.9	7665.26				10849.7			8969.34	10351.7		12570.6											8983.51			13023.1	12861.3	11413		10272.5			10146	6919.03	11722				12062		9203.84									9204.17									12063.7										7936.85	14940.3					12580.2
Q9EQP5	Q9EQP5	PRELP_RAT	Prelp	Prolargin	1	VPPAIHQLYLDSNK	VPPAIHQLYLDSNK	3	VPPAIHQLYLDSNK3						7320.59			9373.52			5401.08	9229.06				8815.82	3601.64						6866.29		7807.81		5359.05			3103.95				10372.1							6159.39						11175.5		13757.7			11142.1			4153.54	5964.61			6574.03					7182.74	8233.03				12739.5		4465.42			5797.48		6402.14		11659.2	6084.74	11463.2					7577.94	7719.98				6362	8458.49	14674.4	11135.3
Q9EQP5	Q9EQP5	PRELP_RAT	Prelp	Prolargin	1	VPPAIHQLYLDSNKIETIPSGYFK	VPPAIHQLYLDSNKIETIPSGYFK	3	VPPAIHQLYLDSNKIETIPSGYFK3	31653.2	58646.9	15145.6	4819.67	29867.4	43189.7	58658.1	20574.5	24429.3	11517.2	27703.6	61498.1	51254.4		32550.5	22356.1	38712.8	46594.6	18313.6	25807.6	76992.5	33921.4	41643.4	33931.2	24623.5		79779.5	45594.3	40576.8	60030.7	22616.8	17797.2	36219.2	21639.8	54998.1	19818.6			25611.2	19685.6		28387.7	11897.8	48263.2	47991.2		27524.5	44782.1	30622.5	45174.6	25197.9	27132.1	90430.9	13507.4	41201.5	71210	47984.3	21660.7		44555.5	21393.1		16942.5	37296.4	42738	62914.7	37837.4	15635.4	18246.4	37927.4	39356.3	35894.9	26749.5	32820.1	27039.3	23797.4	58812.2	37102.5	74009.6	44594.5	41986.9	26389.1	43155	13416.1	40557.6	25426.7	41046.9	57786.9		45679.3	30333	56257.4	69264.3	60493.3	21870.4
Q9EQP5	Q9EQP5	PRELP_RAT	Prelp	Prolargin	1	VPPAIHQLYLDSNKIETIPSGYFK	VPPAIHQLYLDSNKIETIPSGYFK	4	VPPAIHQLYLDSNKIETIPSGYFK4	13630.6	16269	10920.7		9127.97	13391.3	28460	9397.92	14746.5		9149.22	30205.5			15336.4		22906.4	14249.6	7812.28	11124.5	26664.5	13437.1	13493.2		6780.15		27112.9	20984.7	16703.9	20152.8	8737.13	9862.06	10375.9	9384.46	21244.8	11508.1				10355.5		11135.1		15196.8	20010.9			25574	8674.86	18772.7			31555.9		20866.8	23823.9	21317.4	10222.7		10727.9			6914.66	12237.4	13137.2	23786.6	18745.5	7894.55	12109.6	13057.4			12290.9	13000	9448.78	12155.2	21520.5	13983.6	27708.4	16773	15216.9	12855.4	17852.1	7491.33	14826	16518	13184.6	19222.7	9343.84	12873.2		24980.4	26495.2	13438.8	8703.82
P62425	P62425	RL7A_RAT	Rpl7a	Large ribosomal subunit protein eL8	1	VPPAINQFTQALDR	VPPAINQFTQALDR	2	VPPAINQFTQALDR2	158692	49155.6	81001.5	65111.3	64497.6	46692.1	61574.9	60495	50099.4	81181.3	55949.2	62431.5		51738.9		68152.5	71802.9	45654	99177.4		56675.4	45957.6	49829.8	46148.8	37350.3		44654.1	66007.2	70971.7	82284.8	54616.4	68177.4	70005.1	45998.3	56717.3	52744.3	65828	51468.7	38810.9			70869.4	46799.8	37037.5	65131.9	71770.6	90576.2	40093.8	61478	55674.1	49923.3	49304.4	33334.4	49078.8	38909.6	68538.1	54808.1	51365.3	88038.4	62645.3	71275.4	39416.7	105697	81967.6	71294.2	82170.7	79682.9	105695	79732.2		89311	60125.3			85249.4	39926.7	62905.4	51107.3	41032.3	70554.4	60184.2	108921	76258.2	42236.4	33774.5	37088.2	55115.6	63146	96613.2	47407.6	38098.1	25956.4	34962.4	42723.3	82411	62768.5
Q9JIH7	Q9JIH7	WNK1_RAT	Wnk1	Serine/threonine-protein kinase WNK1	1	VPPAVIIPPAAPLSGR	VPPAVIIPPAAPLSGR	2	VPPAVIIPPAAPLSGR2	41202	47558.2	60039.4	91157.1	22149.2	42574.8	38331.6	36432.5	27676.6	42286.3	49156.3	45409.6	37665.7	26668.5	43623	41289.9	25181.8	67198	46453.6	90648.4	40501.4	50144.7	28918.2	55152.6	53507.3	41360.5	42260.8	29954.4	74591.7	31259.1	40453.7	61280.4	67757.2	54196.4	40709.2	76998.5	27393	22881.1	62434.1	62830.8		27498.9	13598.3	23189.1	24845.9	36433	22683	37986.1	25009.3	53484	54404.5	27006.5	23797.4	31261.6	18759.6	54866.5	35315.5	73576.9	39684.7	19623	59696.6	47296.8	57281.7	62246.6	66076.4	29689.7	29564.2	69826.4	51131.5	60819.7	46036.8	47337.5	63246	55779.3	25558.5	72822.9	44972.8	48137.6	28307.2	38620.2	46548	52518.7	22248	61657.6	69550.3	94842.5	26693.5	32773.1	34889.7	34120.4	58174.8	36574.7	38738	45338.5	31418.3	47593.6
Q9JIH7	Q9JIH7	WNK1_RAT	Wnk1	Serine/threonine-protein kinase WNK1	1	VPPAVIIPPAAPLSGRR	VPPAVIIPPAAPLSGRR	3	VPPAVIIPPAAPLSGRR3									8186.49	7505.3		6594.27	11084.8		7895.38				7424.39	11666.5				6825.59	6400.99	7694.8											7483.83		12963.9	6726.25								6733.33			4886.42	7490.12					6479.83	7534.56	6686.01		10774.2		12117.1					17855.7		6738.15			7395.54						7619.64		6644.24			11465.5		9289.87		4136.45			5491.51		7244.27
O88941	O88941	MOGS_RAT	Mogs	Mannosyl-oligosaccharide glucosidase	1	VPPEFLVQR	VPPEFLVQR	2	VPPEFLVQR2	143041	46596		33917.3	36804.8	26343.1		43048.9	76600.6		38577.7	23505	46214.6	136868		100679	71593.9	26044.7		75267.7		21689.2					78337.5		94961.2	31995.9		93980.4	34860.4	100044			151956	103727	44098.9			17622.8		40399.7		82739.7	51387.3		117020	108172	59587.7	27272.1	23808.5			31576.6	19690.8		34593.8	83364	38692.8		104622	57996.3	37876.6		17724.6	84728.1	103890			75362.4		27359.8	36290	62293.6	89496.8	57518.3	45045.6	104854		32473.2	23753.6	91015.2		60212.9	108431	18340.2	24109.8	44806			54194.7	23445.4		15662.7
P13437	P13437	THIM_RAT	Acaa2	3-ketoacyl-CoA thiolase, mitochondrial	1	VPPETIDSVIVGNVMQSSSDAAYLAR	VPPETIDSVIVGNVMQSSSDAAYLAR	3	VPPETIDSVIVGNVMQSSSDAAYLAR3	4276.32		5364.71	7546.26	6168.48	3212.5			4973.41	4757.67	9309.31		6218.39	6034.5	6604.91	9983.61		6179.96	6596.77		3699.9				3278.88	3643.51			3246.13	8829.46	4825.72	5795.99		6202.53	5009.73		9895.95			7450.32				9650.25		8366.75				8373.94	18371.3				2704.3			5587.83	4849.26			8207.31	6133.96	5640.2				4953.2	10345.2	3076.67			4872.05	3648.95	4918.88	5889.31	4410.03	4970.9				6139.13				5276.32			6571.32	6721.88	3692.86			4743.29		10546.2
P85125	P85125	CAVN1_RAT	Cavin1	Caveolae-associated protein 1	1	VPPFTFHVK	VPPFTFHVK	2	VPPFTFHVK2	2.48759e+06	3.03329e+06	1.70645e+06	2.33958e+06	2.1762e+06	3.33659e+06	2.60592e+06	2.01549e+06	2.19912e+06	2.6316e+06	3.70915e+06	2.98089e+06	3.60797e+06	2.06502e+06	3.49447e+06	3.97961e+06	3.17824e+06	3.47217e+06	2.12371e+06	3.98662e+06	1.8697e+06	2.5336e+06	2.70417e+06	2.63675e+06	2.6915e+06	1.79072e+06	3.54213e+06	2.39241e+06	3.45602e+06	2.28203e+06	2.85744e+06	4.27267e+06	2.55553e+06	2.43829e+06	2.37501e+06	2.57194e+06	2.09218e+06	2.2398e+06	1.7025e+06	1.75932e+06		2.47884e+06	998574	3.39996e+06	2.52833e+06	1.71736e+06	2.04427e+06	2.57404e+06	2.18434e+06	2.61344e+06	2.72381e+06	1.45037e+06	2.20435e+06	1.92428e+06	2.41517e+06	3.32886e+06	2.01991e+06	2.78255e+06	1.17011e+06	1.59526e+06	1.23702e+06	1.99121e+06	2.0643e+06	1.53736e+06	2.22806e+06	2.1356e+06	2.17618e+06	1.43122e+06	1.3271e+06	1.96885e+06	1.87477e+06	2.98344e+06	3.14408e+06	2.75126e+06	1.70511e+06	2.1798e+06	3.60832e+06	806981	3.35195e+06	2.81428e+06	2.91277e+06	1.9991e+06	1.58702e+06	1.31959e+06	2.92321e+06	1.50078e+06	1.51832e+06	1.46717e+06	648698	3.21339e+06	3.52143e+06	2.65826e+06	2.85966e+06	3.25503e+06	1.98678e+06	1.37315e+06
P85125	P85125	CAVN1_RAT	Cavin1	Caveolae-associated protein 1	1	VPPFTFHVKK	VPPFTFHVKK	2	VPPFTFHVKK2	52541.9	111323	57471.5		186319	201322	262129	227115	281117	102847	157617	255399	130262	131350	191760	106770	158802	132382	159955	19128.5	168774	80021.6	96525.1	84386.7	115225	54379.8	145807	164331	60061.9	124032	183164	97588.6	77957.8	56480.2	195477	84354.9	96476.7	178654	83469.3	70731.3		288805	254675	168405	259510	56656.4	147622	325435	144634	85951.7	41556.5	278322	211205	225539	391834	102909	245713	72727.4	59199.3	130285	178562		62738.7	89355.8	100040	200471	227945		77736.6	35534.4	126807	106827	81726.7	88375.4	125252	58358.1	55569	99865.3	305072	160180	126150	121693	180645	94485.8	82177.2	37206.9	149860	110107	69419.8	219214	184238	283400	178334	122655	129784	84223.2
P85125	P85125	CAVN1_RAT	Cavin1	Caveolae-associated protein 1	1	VPPFTFHVKK	VPPFTFHVKK	3	VPPFTFHVKK3	18443.4	32213.5	22675.5		55237.1	45300.5	63323	58132.2	81470	27681.5	49417.7	67688.6	43985	36117.9	45627.3	33231.6	54053.2	26905.9	53185.3		56648	16731	17258.1	13958.9	24932.3	16469	35839.1	48237.3		31489.8	43609.2	35221.8	16940		55526.1		20921.9		10662.5			78773.1	57516.6	28576.6	69171.7		37120.7	83779.4	36847	19643.9		84762.3	63516	60975.9	100750	30264.1	62368.1	21594		42951.4	48626.7			24060.1	22443.1	49407	58096.1				34499.5	32210.6	18542.9	30778.6	33101.8	15573.2			116415	37048.6	31254	28572.2	47369.3	16048.6	13051.3		44435.3	32738.7		51555.7	42082.6	68791	54524.9	34548.7		16455.2
Q5XIB5	Q5XIB5	CCD86_RAT	Ccdc86	Coiled-coil domain-containing protein 86	1	VPPLDLVSPQPQPETSPESPCPK	VPPLDLVSPQPQPETSPESPC(UniMod:4)PK	3	VPPLDLVSPQPQPETSPESPC(UniMod:4)PK3	3066.52			3219.72											3872.48		4041.72	4280.83									3328.66		3402.26		2813			3578.73	2823.99												3884.77									3498.55							2638.7		5173.03					2746.79			2997.51	2969.83		3308.62					4235.87				3749.13					5059.25				3309.44
Q56B11	Q56B11	PELP1_RAT	Pelp1	Proline-, glutamic acid- and leucine-rich protein 1	1	VPPLQSSGPACPTPAPVPPPEAPSSFR	VPPLQSSGPAC(UniMod:4)PTPAPVPPPEAPSSFR	3	VPPLQSSGPAC(UniMod:4)PTPAPVPPPEAPSSFR3		11379.8		7958.57				10046.6	9943.54		14205.9		11126.7	16432.8	12245.2	14309.4		9216.14		21514.2			6192.3	15367.3	11596.9		13910					16214.8	16007.6	16868.8		9601.83	15626.3	13586.1	15740.6										10967.2		11549.9			3902.56		13426.3		14511.5				15198.7			8491.82					12928.8		11292.6	10401.8	9970.73	7197.96	15719.1	13739.9				14265.1	17656.5			9806.63	22728.9	12454.6							6519.05	8049.46
B1H234	B1H234	FLRT3_RAT	Flrt3	Leucine-rich repeat transmembrane protein FLRT3	1	VPPNAFSYLR	VPPNAFSYLR	2	VPPNAFSYLR2				38942				23733.6	41577.1				67103	20056.8		59400.5				41389.2					40528.2		47510.6		39169.7		49026.7	82049.9		40710.6			25022.1	24742.9	37057.5			25813.8		40629.5			30148.8			31077.6		26883.4	40344		28295.6					35750.2	28742.6	28562.6			41372.8		42033.8					43444.3	29144.2	38064.8		50751.1	46550.2		27625.8			37195.6	40732.7	49875.5	42263.6		30817	42890.7				35028.3	63995.6
Q5FWT1	Q5FWT1	FA98A_RAT	Fam98a	Protein FAM98A	1	VPPNHVGKPLLK	VPPNHVGKPLLK	2	VPPNHVGKPLLK2							2257.81										1920.44				3361.44							3366.09						3717.61														3267.56					2935.31
P09605	P09605	KCRS_RAT	Ckmt2	Creatine kinase S-type, mitochondrial	1	VPPPLPQFGR	VPPPLPQFGR	2	VPPPLPQFGR2																																																	29229.2																	266874	11165.8
P09605	P09605	KCRS_RAT	Ckmt2	Creatine kinase S-type, mitochondrial	1	VPPPLPQFGRK	VPPPLPQFGRK	2	VPPPLPQFGRK2																																																																	9506.38					8744.98									11197.7
P09605	P09605	KCRS_RAT	Ckmt2	Creatine kinase S-type, mitochondrial	1	VPPPLPQFGRK	VPPPLPQFGRK	3	VPPPLPQFGRK3																																		14845.1																												24779.1
G3V9R8	G3V9R8	HNRPC_RAT	Hnrnpc	Heterogeneous nuclear ribonucleoprotein C	1	VPPPPPIAR	VPPPPPIAR	2	VPPPPPIAR2	995194	585261	49360.5	827962	367511	295422	52405.5	225063	438628	562839	268845	315704	629975	653999	525658	755077	328636	76689.2	33153.3	874411	313428	430794	27400.7	220672	428494	117928	857162	11915.4	901264	560455	247415	680146	88791.9	1.03262e+06	115024	39889	1.30097e+06	719222	797699	535727	564493	71829.2	16731.2	381489	16720.2	688969	102241	86869.5	286732	668021	213248	339174	333692	133506	201969	218350	283038	169760	581901	814229	327436	857620	504670	87783	271086	152980	293073	443687	202374	202696	262545	743672	983697	721044	365277	759394	948503	500238	673368	575173	460915	651041	221050	914579	747945	406651	1.2598e+06	467758	509588	483085	268483	187686	708069	239159	237287	578472
Q1JU68	Q1JU68	EIF3A_RAT	Eif3a	Eukaryotic translation initiation factor 3 subunit A	1	VPPPTLSR	VPPPTLSR	2	VPPPTLSR2			14495.3	25680				13996												31986														17011.2																									16564.3				21185.5
Q6MG88	Q6MG88	GPSM3_RAT	Gpsm3	G-protein-signaling modulator 3	1	VPPSLAPTPPR	VPPSLAPTPPR	2	VPPSLAPTPPR2					52428			67462.3	44781.6	64137.2		42880.7	80372.3			71518.6	67308.3	108803		157885	50115.5	80731.3	77793.6		101760		109108	41271.4	85370.2		95602.4	66203.6		84947.5	63669.1	106842	80158.7	62763	86410.6	125101	134860	47603		80876.3	36601.4		52726.1	38074.6	51957.7	57340.4	98246.3	51552	52819.5		64567.4		45514.8		57673.3	52853	54704.6	141800	62304	92034.3	72196.8	42222.3	56192.1	86520.4			66043.7	96928.7	143671	132262	56132.8	150256	77297.4	102204		55036.8		58478.8	48501	145907		154072	65467.6	44104.8	76454.5	53908.8		87436.1	59872.1	97202.6	51632.8
P29419	P29419	ATP5I_RAT	Atp5me	ATP synthase subunit e, mitochondrial	1	VPPVQVSPLIK	VPPVQVSPLIK	2	VPPVQVSPLIK2	317541	214919	216311	174141	128119	115346	134877	105146	145831	121961	164670	138203	125334	84003.4	96692.6	175800	219630	178170	120753	136122	189061	161077	128248	121442	68865.5	227255	179072	172549	194302	406719	150081	157559	228866	192169	137162	97843.1	110673	67451.1	127398	119603		129540	125990	121748	151304	172469	150251	109874	117152	372052	116113	109063	164407	110921	114054	170384	117827	176499	75156.3	139104	100416	124858	85381.4	198884	136524	267709	138195	119574	126384	304405	170060	141828	107965	125186	154886	146520	161195	116236	126727	119326	178983	249166	186513	92041.2	127243	169894	109392	139204	286387	137572	102649	88063.5	136759	158761	151091	97801.5
O54748	O54748	STK3_RAT	Stk3	Serine/threonine-protein kinase 3	1	VPQDGDFDFLK	VPQDGDFDFLK	2	VPQDGDFDFLK2	25995.1	33046.5	33652.4	54583.5	23157.2	34641.8	21918.5	28061.7	25125	32863.9	23578.3	19979.4	28463.8	28430.4	37576.8	38474.3	34522.4	37639.1	19049.7	54407.4	33675.1	32520.3	39511.8	44260.3	35088.9	43546	31024.6	30489.2	37426.9	22604.4	27491.1	32713.5	35702	31990.4	26965.7	46961.8	30293.9	27465.9	41349.6	37849.3		25349.9	23067.6	32996.8	28586.4	20175.8	20115.3	24359.5	18752	26713.1	38604.9	21320.6	22685	26837	22392	28490.2	25325.5	38280.8	26389.5	26597.8	32587.1	46743.6	20033.3	35572.6	39925.9	31986.5	28427.2	22666.4	19080.3	63558.6	32134.1	35147.1	37301.4	36563.6	24109.4	46285.7	30295.6	30606	29381.8	27967	28839.8	26760.7	23769.9	28555.9	39962.9	55921.4	21505.3	24190.7	13118.5	21201.9	40391.6	45372.5	23625.1	44218.5		18025.3
P38650	P38650	DYHC1_RAT	Dync1h1	Cytoplasmic dynein 1 heavy chain 1	1	VPQIEVETHK	VPQIEVETHK	2	VPQIEVETHK2	146206	148396	159111	59528.4	170168	149106	199450	209515	202752	275768	169596	178371	106487	189937	113401	152147	148740	165954	201510	108568	183750	159521	131965	167138	117362	115563	136795	205363	266726	189790	116839	157191	145873	173128	185701	145801	237522	265691	200594	125095	108672	314105	196336	164756	209082	201381	195676	242313	167650	141491	169824	359814	124467	214861	185987	200029	185779	120144	234435	157481	396474	137812	219287	193150	242161	171042	209555	269941	199829	78498.7	160634	123131	85711.7	88880.9	168179	91772.5	177553	172224	213648	207225	117137	213028	221386	164990	127146	125796	210536	156291	170690	164931	147487	137354	136351	118379	174046	221603
P15129	P15129	CP4B1_RAT	Cyp4b1	Cytochrome P450 4B1	1	VPQLILR	VPQLILR	2	VPQLILR2					7886.47		7298.32	8924.17	14433.2			16579.2	7219.59			18193.6	5076.45	9446.59		11389.4	10779							4700.34	23011.8		1899.03	16027.1					20489.6	11174.3	6912.65			11972.3		17467	5779.44		11617.2					7101.87	19126.9	4512.95	9126.58		9990.08			7650.35					5754.52											3482.12	32314.9	24558.9										12031.6		20646.7			14370.4	7368.71
Q99376	Q99376	TFR1_RAT	Tfrc	Transferrin receptor protein 1	1	VPQLNQMVR	VPQLNQMVR	2	VPQLNQMVR2	24979.2		15373.4		17003.2	9392.34	12025.9			16579.6		15497.2					17255.2	12093.1	10128.5		16459.4		12693		4320.75		15973	14494			14977.2		18573.6		18789.2	11365.5	15637.1		16406.6	13259.3		15469.8	8648.07									10667.2	12052.4		11987.8	8154.88	15595.6	10726.4		14206.7	14064.9		14578.8		14299.4	17715.3	16323.8		17484.4		22382.4			15321.8	21141.1	8255.1							25293.6		8035.73			14030.6		15279
D3ZHA0	D3ZHA0	FLNC_RAT	Flnc	Filamin-C	1	VPQLPITNFNR	VPQLPITNFNR	2	VPQLPITNFNR2	37566	24511.7	63368.6	78053	21608.6	25815.8	56036	28295.2	37677.6	17541.9	45200.5	38513.3	58513.8		53304.4	51690.3	48199.6	43021.6	37264.7	75112.3	30380	42629.5	58854.7	58497.5	21145.6	41527.1	34706.6	18655.7	27141.5	36950.8	41253.3	84118.8	27740.5	29110.8	21488.8	37524.5	22581.8	11426.4	36239.6	40919.8		21788.7	11814.2	42025.3	39746.8	22860.3	30315.8	66217	22013.6	129209	48934.7	24944.2	40711.6		23536.5	78646	20895	55984		37924.3		17976.2	26602.5	42210.4	34433.8	17687.6	18837.7	22383.8	33936.4	95235	40110.3	39593.5	70009.6	38887.2	25940	129300	64986.5	51165.1	39361.5	49071.5	65739.2	33230.7	26030.5	46283.9	73176.9	82900.1	40351.6	70220.2			40039.6	37453.6	71139.1	36773.8	35677.8	29465
P08649	P08649	CO4_RAT	C4	Complement C4	1	VPQPACREPFLSCCK	VPQPAC(UniMod:4)REPFLSC(UniMod:4)C(UniMod:4)K	3	VPQPAC(UniMod:4)REPFLSC(UniMod:4)C(UniMod:4)K3	5139.81	5270	6260.08			4965.6		9560.09	9842.69		6107.62	4351.94		11922.5		7797.19	8932.8	6003.13	7937.04		11193.1	8432.88	5308.54	6454.76	8931.12		5698.5	8990.17		7068.92				10111.8	3385.22	5833.77	9259.09	9098.97	6439.73				15578.3	11362.4	15576.7	12819.2		14127.8		5405.68			7624.33	7451.57	8921.05	4719.8	8315.03	7242.12		5289.89				7456.61	3965.24	9152.26	6975.34	10908.9	6893.45		10321.3							11239.8	4985.91	3637.81	7433.05	10657.5	10994.7		8954.22		8417.73	5112.43	8120.99	4535.6	5336.7	7005.69	10194.1	9836.6	10459
Q566E5	Q566E5	PLGT3_RAT	Poglut3	Protein O-glucosyltransferase 3	1	VPQPDDSTSVR	VPQPDDSTSVR	2	VPQPDDSTSVR2	20054.5	21590.6	17866.1	22725.8							19139.2	14773.5					10731.8	19505.8	11394.9	9502.94										22511.8	22649.5	10177					18487	33142.1	27250.3	40906.6	39882	20111.1	18345.5	34473.1									23031.7	20508.9	18413.3	26489.8	18768.1	33286.6	24952.6		8180.73	16882.4	13755	18205.5	9206.13	16559.8	13961.4	11437.9	21076.7	25537.1	21295		21611.7	26103.1		21020.3	18750.7	17988	14032.2	16595.2									32486.9	22431.7	33790.9	25905.8
Q4FZU8	Q4FZU8	RIPR1_RAT	Ripor1	Rho family-interacting cell polarization regulator 1	1	VPQPERLDLVYAALKR	VPQPERLDLVYAALKR	3	VPQPERLDLVYAALKR3							8765.51							6265.07																							8400.05	13764.5					6676.24		7405.27														4326.13										4992.44									4612.11			3696.81		10525					6574.35								7473.35
Q5XI64	Q5XI64	ABHD6_RAT	Abhd6	Monoacylglycerol lipase ABHD6	1	VPQQILQGLVDVR	VPQQILQGLVDVR	2	VPQQILQGLVDVR2	8376.04	6465.36	7056.43	4385.75		4337.74	8561.2	5842.49	3959.3	4125.69	4310.13	5653.82					5146.09	4096.48			4876.1	5953.47	7634.28	5339.44		4435.15	5299.03	7148.87		5661.59	7104.72	3606.78	6139.21	2962.74	7386.11	3863.47			6163.56			6118.18		3858.24	6089.46	8263.31	5519.75	5669.15	4759.02	7302.88	2922.01	6207.19	5522.92		5412.96	7312.56	5186.02	3640.87		4502.68	6738.21			4837.74	8523.05	6557.79	6100.13		2496.23	6204.07		6368.06	5452.1	4552.14	6342.23	4513.35			3864.2	5303.67	6894.17	3326.16	4783.89			6993.8		6207.9		7199.59	4945.69		5848.2	4850.59
Q02253	Q02253	MMSA_RAT	Aldh6a1	Methylmalonate-semialdehyde/malonate-semialdehyde dehydrogenase [acylating], mitochondrial	1	VPQSTKAEMEAAVAACKR	VPQSTKAEM(UniMod:35)EAAVAAC(UniMod:4)KR	3	VPQSTKAEM(UniMod:35)EAAVAAC(UniMod:4)KR3														10077.3					6178.81												3523.06							10653.8					13681.5	5727.97	8400.07			9237.31				7948.51					5864.05		2234.36							5096.41					5232.56												8270.79
Q02253	Q02253	MMSA_RAT	Aldh6a1	Methylmalonate-semialdehyde/malonate-semialdehyde dehydrogenase [acylating], mitochondrial	1	VPQSTKAEMEAAVAACKR	VPQSTKAEMEAAVAAC(UniMod:4)KR	3	VPQSTKAEMEAAVAAC(UniMod:4)KR3		6398.34			5072.84		4998.7	8259.85	13291.1					13325.7					10721.5		7510.83							6377.58							3986.04		10810	20852.6					23142.2	5631.58	11820.9		6799.83	16265.1				12421		4891.04	20523.9		8523.69				2802.98					12283.2	4759.52		4688.31						4556.62				10855.9			6255.77	19681.5				10505.1	4953.32			2751.92	5972.61			9204.31
D3ZHA0	D3ZHA0	FLNC_RAT	Flnc	Filamin-C	1	VPQTFTVDCSQAGR	VPQTFTVDC(UniMod:4)SQAGR	2	VPQTFTVDC(UniMod:4)SQAGR2	31156.3	33769.9	49011.2		26970.8	30229.6	56271.7	52102	38263.2	39798.3	35126.1	58700.5	28534.2		34458.9	31950.9	41500.7	32148.6	36877.5	44465.1	34525.8	26676.4	31844.4	50033.4	25461.7	23223.6	32248.6	28925.7	27604.4	49019.5	25717.9	37685.7	24432.1	23963.8	23849.7	26255.6	25023.2		26378	28161.1	30555.2	37723	36827.3	37686	60015.8	43245.1	57696.7	60838.6	30621.8	82155.6	52187.8	42426.3	45699.8	30938.7	44906.5	75124.4	22972.2	29545	34447.8	39830.3	28161.9	24249	38686	37852.6	35660.6	21224.3	23168.3	36527.5	28730.8	39344.8	28678.4	15923.4	39652.6	38283.5	33932.2	59195.8	70868	37724.3	47519	43462.2	38645.3	35735.9	37217.2	36700.5	40881.7	40233.6	61186.5	73717.5	27931.8	29172.5	51628.1	57105	58328.1	33356.3	27925.7	43563.1
Q63425	Q63425	PRAX_RAT	Prx	Periaxin	1	VPQVPDVHLPK	VPQVPDVHLPK	2	VPQVPDVHLPK2	215480	559217	312565	280644	309638	395269	271830	460718	261155	318938	667687	324805	445544	296656	334481	337277	355868	602937	516606	536739	212474	368492	311866	278185	366847	310375	254396	284174	183023	400818	323794	487813	383178	161087	235423	260052	159947	219797	198897	449381		299455	198161	460098	238503	220106	328025	203615	346940	232349	353338	223709	200114	393436	241549	321824	280568	280077	254042	275103	222191	279725	225020	268385	266730	224127	336641	161378	195239	173847	329516	327221	528806	472237	236971	299230	389404	328240	401539	478197	316158	256167	181210	345191	335759	159257	188294	222853	257736	457552	557464	398851	243792	290505	206976	294047
Q63425	Q63425	PRAX_RAT	Prx	Periaxin	1	VPQVPDVHLPK	VPQVPDVHLPK	3	VPQVPDVHLPK3	132195	302997	213042	204472	216763	278462	216898	212899	172266	196399	334137	305032	271213	187821	296004	192634	255436	411044	299744	389110	173632	249978	273514	195421	259870	236471	200591	241282	132959	263541	244186	333275	172490	123931	197833	219504	90118.2	118963	133630	264657		255159	186159	248855	206665	116257	136817	203899	185825	149821	229433	178900	160230	252221	226085	255610	195466	227319	155011	144875	136554	174206	127539	193298	172322	163174	214060	96988.7	153109	123761	234143	282613	326406	280723	136462	219713	211197	159592	329728	381374	264921	210656	154296	202706	263920	106028	140740	217285	141944	269474	407280	309555	223059	222498	138306	143850
Q63425	Q63425	PRAX_RAT	Prx	Periaxin	1	VPQVPDVHLPKVPEMK	VPQVPDVHLPKVPEMK	3	VPQVPDVHLPKVPEMK3								8123.95	21334.3	11810.4				33412.2		10719.5			37323.2						6999.11	8869.93								7712.24			26943.1	40423.9		9628.97			47356.5			22394.6		13951				20151.7		16517.1	19560.2				32930.6			14995.5	16393.2	11135.6		9101.52		29077.3	14679		8689.96							15843.6	13876.8	14638.9			11280	35626.3					31032.5						13534.6	21762.4
Q6AXQ9	Q6AXQ9	IFT46_RAT	Ift46	Intraflagellar transport protein 46 homolog	1	VPRPDGKPDHLGLLVLDEPSTK	VPRPDGKPDHLGLLVLDEPSTK	4	VPRPDGKPDHLGLLVLDEPSTK4							7772.95				2823.47	6342.32							3073.05		5968.63							4270.79			1898.74				4778.85							4076.33			5432.91			8841.64		3248.27			4285.46		5596.86		6080.01				5838.48					4053.92	4842.62												3933.89	3997.21								6741.21		5995.51		6169.67	8153.62
Q99PK0	Q99PK0	SYF1_RAT	Xab2	Pre-mRNA-splicing factor SYF1	1	VPRPERPDLVFEEEDLPYEEEIMR	VPRPERPDLVFEEEDLPYEEEIMR	4	VPRPERPDLVFEEEDLPYEEEIMR4						3059.63	4532.53	5629.4	3948.13	2995.42		4607.18							1379.83		4092.9	2755.61	2861.99	3356.84				4156.93			3346.58		1873.56		3855.42							3876.82	4676.23		3828.43			5193.4	3953.41				5289.74	3926.49			6999.31				5434.83				2961.42	4286.39	4568.7		2843.59		4315.11				4896.55				4067.96		2771	3207.26	6687.83					5129.56		4774.25		3360.09			4354.22
Q4QQS8	Q4QQS8	NUP85_RAT	Nup85	Nuclear pore complex protein Nup85	1	VPSCPFIYIIR	VPSC(UniMod:4)PFIYIIR	2	VPSC(UniMod:4)PFIYIIR2	22010.7		12227	11363	8877.81	6491.69				6953.7			10113.7			9185.49	11206.8	11441.2	6234.34	13049.7		10198.1		8933.78	7142.65	7885.03		9995.97	10205.6	7757.05	11567.1			9869.34		6431.46			8226.63	7910.12		9317.28		9813.57	5617.77			5206.77	8831.24	8717.62	9450.96		11210.5				8065.97	11743.2		11478.6			7849.54	8613.51	6370.14	9780.35	7214.63			11408	12632.7	9764.06	10951.1	6226.14	7565.24	10713.8	8998.67	8097.23		11632.4	7692.62	11379.8	9964.84		9233.01	15694.8	8832.61	13375.3				7708.67	10083.6	11295.7	9678.75
P97531	P97531	CIP4_RAT	Trip10	Cdc42-interacting protein 4	1	VPSDSSLGTPDGRPELR	VPSDSSLGTPDGRPELR	3	VPSDSSLGTPDGRPELR3						7080.8	8595.87		8667.32		7308.03	7030.38	7040		9331.02			6182.36			6309.6	10515.8	7469.35	8991.51	6113.82	4771.43	7122.84	4616.03			8836.94	7187.82	8868.43			7839.59			4763.91	4867.94	7102.04	5310.48		5864.91	5815.09		4082.18	8093.87	6263.63				4776.23	3849.39		4684.09	8234.73	7872.06							6340.92						6467.94		4355.55				5340.62	5790.8	3778.12	6279.52					4670.4	7664.19				7280.79	9238.18	7142.94	4533.66	8366
P34901	P34901	SDC4_RAT	Sdc4	Syndecan-4	1	VPSEPKELEENEVIPK	VPSEPKELEENEVIPK	3	VPSEPKELEENEVIPK3	10241.7	20224.8	21456.3	9451.31	17168.4	16374.2	12667	19436	13747.9	12299.7	22410.8	14422.2		22876.7	10109.8	19466.8	24087.5	22226.4	28566.4	19984.3	17377.8	21351.4	12854.3	17356	20225.6	13800.7	22013.3	24481.3	22760.2	15829.1	12205.1	20024.1	16821.9	29207	14761.1	15476.2	18998.9	20740.5	24440.9	20607.8				21661.8	14694.9	21684.6	9967.09	12779.4	16729		20824.1	12360.3	14916.4	10768.3	16770.5	22643	8754.33	14167.5	22330.6		10828.1	18294.8	21571.8	18301.9	12590.6	15806.3	11509.3	20258.9	15572.3	7932.93	18270.1	19579.8	18485.4	17361.7	13334.5	19402.1	13461.6	23882.4	17899.8	16259.9	22797.1	14570.1	8002.52	16211.6	18218.6	19759.5	10400.5	10892.6	18504.8	17739.6	23600.7	17302.8	16990.2	19187.1	22215	30758.7
F1M3G7	F1M3G7	AKP13_RAT	Akap13	A-kinase anchor protein 13	1	VPSFLPNSDEFSLLSTPSITK	VPSFLPNSDEFSLLSTPSITK	2	VPSFLPNSDEFSLLSTPSITK2			5374.01		3818.78			3171.81	4474.51			4001.91							8654.78		4895.18		2424.29					35183.2				6091.27								4499.98		3927.42	5488.92		3680.46					5712.11			22062.1				2683.8		6266.57				6362.51					6089.47		2867.53					3932.81		7394.58															22469.7
B2GUY0	B2GUY0	MA1B1_RAT	Man1b1	Endoplasmic reticulum mannosyl-oligosaccharide 1,2-alpha-mannosidase	1	VPSGGYSSINNVQNSHKPEPR	VPSGGYSSINNVQNSHKPEPR	3	VPSGGYSSINNVQNSHKPEPR3												4169.76																6074.22							4569.41							4376.39	5478.32	3594.65	4002.86																					5157.54																	6699.63										2791.45
Q9Z339	Q9Z339	GSTO1_RAT	Gsto1	Glutathione S-transferase omega-1	1	VPSLVTSFIR	VPSLVTSFIR	2	VPSLVTSFIR2	38008.7	16061.3	24699.4	33926.4	22827.1	24684.6	25777.6	17563.7	25519.5	15784.6	31820.7	18431.4	11099.2	14134.2	12463.2	27754.7	24526.3	38961.3	30708.9	25672.3	23363.3	46971.2	18693.5	20386.4	16594.8	19546.9		13050.2	18733.9	17756.7	23395.4	31780	27123	21756.7	13539.7	30879.1	19613.6	18238.3	17126.8	21009.1		17424.9	14625.4	29043.2	31289.7	19894.3	15210.1	29408.1	12305.9	21197.3	19901.3	9182.26	35689	14447.7	10896.5	17764.8	25403.2	26646.5	20387.1	24559.6	11876.7	33208.2	14247.1	23669.8	11915.5	17995.2	16787.2	21820.6	19312	45409.9	30806.4	19602.1	20452.6	17829.4	24664.2	23199.4	21006.2	54000	18121.4	22272	22534.5	33239.2	25090.1	26311.1	23755	20214.9	15120.2	31023.6	23293.5	20877.2	26561.4	22459	25798.8	29660.8	45342.3	16755
Q5U4E6	Q5U4E6	GOGA4_RAT	Golga4	Golgin subfamily A member 4	1	VPSMESLFR	VPSMESLFR	2	VPSMESLFR2				9671				13194.9				17083.5																						13174.8				10512.6	12808.9								9039.13	11342.2					11001.9		8655.84				8321.19	9023.38							14973.4												13694.9				7201.71				6516.55	8445.17				18054.8	14563.7
Q5U308	Q5U308	LRC8D_RAT	Lrrc8d	Volume-regulated anion channel subunit LRRC8D	1	VPSNITDVAPHLTK	VPSNITDVAPHLTK	3	VPSNITDVAPHLTK3			8901.69		8683.66		12056.4		8517.9	7497.11		10504.1					9494.6				12009.8		12246.4			5135.68		10617.7						6020.71		7373.64						10996					11095.7								11162.1						10667.2			10033.3		10482.7	10425.9				10327					6366.06			8950.2		10145.5		7613.16
Q5FVK6	Q5FVK6	C2D1B_RAT	Cc2d1b	Coiled-coil and C2 domain-containing protein 1B	1	VPSPLTDEEGDFILIHHEDLR	VPSPLTDEEGDFILIHHEDLR	4	VPSPLTDEEGDFILIHHEDLR4		3761.7	2476.76				3848.27		1642.89			6817.64									4906.37				4121.6			4829.9					3836.9		4953.2							3481.47		4312.52			3347.01	5144.45				3697.49		4504.19	5567.85		6762.4			7203	3737.97					3786.23	5060.64				3204.95											1882.61			2589.76		4949.4	4064.48					9124.91	3471.46
Q9JJS5	Q9JJS5	SH3B4_RAT	Sh3bp4	SH3 domain-binding protein 4	1	VPSPSALLVDNPTPFGNAK	VPSPSALLVDNPTPFGNAK	2	VPSPSALLVDNPTPFGNAK2	8681.51	6558.91	6722.98				4290.36				7792.23	8030.27	9899.24		9757.68								11300.3		7413.06	6439.28		3109.11			999.727	8610.09		4736.82		7776.52			7312.07			4488.1								8031.86	8018.99	5462.17					5935.64		4455.37							5440.47				7492.58			7097.26	10312.6						8467.88	4792.33				7171.76	9133.85					7885.3			10386.4		9200.82
P50399	P50399	GDIB_RAT	Gdi2	Rab GDP dissociation inhibitor beta	1	VPSTEAEALASSLMGLFEK	VPSTEAEALASSLMGLFEK	2	VPSTEAEALASSLMGLFEK2	20666.6	35582.6	15621.9	15269.4	12891.6	8508.95	9064.34	24586.3	13332.6	8808.48	27198.5	11966.4	12359.7		9670.66	13356.4	13988.2	18847.3	9610.59		14046.1	15006.8	18034.9	11073.1	10058.7	13533.5	15303.2	9973.68	12615.3	16726.5	14430.6	13073.3	20340.4	11786	11204.4	12892.7			11865.5	16507.9		10523.9	5632.13	16454.1	14314.8		12037.7		9873.07	12263.3	12684.7	4684.52	9827.65	4571.86		8720.5	10837.4	11178.8	9041.7	16418.3	8013.08	14823.5	8788.64	11165.5	9439.5	9123.18	10919.6		15044.4	18228.6	13097.9	10622.6	8843.07	7916.43	14025.3	15953.9			11152.5	8293.01	11278.2	15129.7	12120	10779.5	8309.65		13004.6	17657.3	11465.7	10354.1	7681.28	5429.54	9534.35	11339.3	10109.8
P50399	P50399	GDIB_RAT	Gdi2	Rab GDP dissociation inhibitor beta	1	VPSTEAEALASSLMGLFEK	VPSTEAEALASSLMGLFEK	3	VPSTEAEALASSLMGLFEK3	6838.27	14844.8	5017.61	5544.17	4427.09	2879.79	4227.26	9220.67	5010.9	3228.64	9499.84	4076.16	2470.3	4901.83	2775.5		6275.67	6522.14		4474.97	5015.43	5518.31	6780.35	3707.07	2178.4	3325.75	6060.97	3806.74	4338.42	5328.61	3228.33	4375.91	6725.48	4957.44	2216.92	5009.73		2685.04	4430.71	5014.93		2954.72		3357.06	3201.09	6739	4057.19	2976.88	3209.24		5579.52	3259.48	3936.41	2453.95		2982.63	5486	5566.35	1923.25	5331.14	3146.94	3403.38	3189.8		3935.06	3892.08	3466.37		4728.02	4485.84	2996.86	4485.89	2365.35	3267.48	6581.5	3581.69	3729.1	5933.5		3724.04	3820.89	7850.9	4913.2		4325.38	3293.61	3300.19	5721.09	4767.43	3423.65	2895.09	1885.89	1926.23	3350.6	3444.71	2635.94
Q5FWU3	Q5FWU3	ATG9A_RAT	Atg9a	Autophagy-related protein 9A	1	VPSTMTGSGVDAR	VPSTMTGSGVDAR	2	VPSTMTGSGVDAR2			14134.5	12908.3	16603.7	16211.3	9453.08			12840.6	13913.9	11002						16451.5	15208.8	13997.6	11564.4	14470.2	11402.9	10142	7962.02	19776.1		10212.5	11724.8	12847.1	15794	12465.1	14621.8	12787.2	9626.85	15194.8	10456.3			18189.7			13503.9	11608.5	10924.2	14378.2	15520.5	9841.25	12680.7		16416.5			12443.6	10205.5	8558.72			16523.2		11596.3		12643	15498.4	10492.8	10023.3		14032		13420.6	16714.7							12616		12817.7		13987.3				14468.7								16245.7	15446.2
Q63425	Q63425	PRAX_RAT	Prx	Periaxin	1	VPSVEIVNPQLPTVEVK	VPSVEIVNPQLPTVEVK	2	VPSVEIVNPQLPTVEVK2						1850.11																																							78940.8	79521.3	93157.1	77637.9																																	189843	113205	46492.6	160124
Q63425	Q63425	PRAX_RAT	Prx	Periaxin	1	VPSVEIVNPQLPTVEVKK	VPSVEIVNPQLPTVEVKK	2	VPSVEIVNPQLPTVEVKK2																																													38325.6	19393.1	26018.8	28594.9																																	61146.6	37163.9	19317.5	51669.4
Q63425	Q63425	PRAX_RAT	Prx	Periaxin	1	VPSVEIVNPQLPTVEVKK	VPSVEIVNPQLPTVEVKK	3	VPSVEIVNPQLPTVEVKK3																																													61423.4	47068.8	63461.7	52673.1																																	121953	88686.8	42290.6	92969.8
Q75PQ8	Q75PQ8	ORC2_RAT	Orc2	Origin recognition complex subunit 2	1	VPSVQFVGDDDVLSHILDR	VPSVQFVGDDDVLSHILDR	3	VPSVQFVGDDDVLSHILDR3	4636.82	6500.18	4167.4			7981.89	5330.26	5722.66	3260.94		7029		5055.8		6413.04			6035.02	2456.29		3611.29	5353.73	9005.68	7897	6776.26	6479.3	6220.25	6325.54		5185.89	6213.81		6244.82		7628.52	9130.51			4497.17	4013.71		6621.44	6233.88					4269.8	4272.82	6098.58			5700.24	6348.55	6867.17	6432.06	7938.39	6365.18	3132.21	5699.17	5564.54			4476.56		5423.54	4161.36			7442.42		6173.4	12125.9	9431.39	4890.4	6200.44					7752.13				6847.55	9329.86		5545.28			4305.65	7113.34		6085.42	4148.13
Q08463	Q08463	FZD1_RAT	Fzd1	Frizzled-1	1	VPSYLNYHFLGEK	VPSYLNYHFLGEK	2	VPSYLNYHFLGEK2	10225.9		4398.08		10420.4	10759.9	13988				8746.24	12335.5									16589.8				10260		11024.9	16308			8502.79		11627.4		15754.6							15132.2	15144.2		15266.6		12382.2	17463.1				12756.4	9759.75		11555.7		11036.4	10260.9		11817.7	14010.5				11842.9	15069.8	13449.5					7567.05		11549.1	9508.85				13482.2		11225.6		17642.7			11936.5		12717		15699.7	10451.2	15209.1	13952	13013.5
P23347	P23347	B3A2_RAT	Slc4a2	Anion exchange protein 2	1	VPTDESEAQTLATADLDLMK	VPTDESEAQTLATADLDLMK	2	VPTDESEAQTLATADLDLMK2			11374.8			19077.2			15367.4		9861.01					18631.3			18363.2								11161.6			11661.1						9443.82							14377.7	11792.2	5497.78									14490.2	10270.7	14624.5	8496.38		18916.1		9022.62	16566.2	18953					13648.5	12565				20760.8				15318.7	11085						15955.5	10143.4				23595.2							17059.3
P14408	P14408	FUMH_RAT	Fh	Fumarate hydratase, mitochondrial	1	VPTDKYYGAQTVR	VPTDKYYGAQTVR	2	VPTDKYYGAQTVR2	5561.43	9594.55	8121.32			3538.83	4290.96		4386.43							4716.31	3743.84	4630.52	4012.24			7013.23	6004.47	5749.62			9881.02			25208.1				5869.33		5673.69			3388.43								5120.36		9225.33	10284.5	4948.31		3647.26		2825.54	5872.78					3325.22	7658.13	5204.36		6115.1	12413.3			9029.86	7225.87	7573.63	3683.8	3771.18	8904.89				4836.65				7442.73	4964.73			3636.71	5139.76		4820.69		3776		3144.92	5637.52
P14408	P14408	FUMH_RAT	Fh	Fumarate hydratase, mitochondrial	1	VPTDKYYGAQTVR	VPTDKYYGAQTVR	3	VPTDKYYGAQTVR3	6711.56	15678.9																	8041.84							9077.99		4378.24		24587.5				9656.61	10302.4					8932.97		7813.3								18948			8900.93	4793.77		7492.71					5467.77					11364.7				10443.4	7862.54					8556.46	5628.21	5999.07	7106.65											6947.45						9503.69
Q9WVM4	Q9WVM4	ICMT_RAT	Icmt	Protein-S-isoprenylcysteine O-methyltransferase	1	VPTGLPFIK	VPTGLPFIK	2	VPTGLPFIK2	21918.3	9384.96		8486.51	18670.3		15874.6	13819		11945.2		6283.6	3301.16	14027.7		9016.52	18475.6		14220.5		6204.12		8932.69	7279.18	6635.25		15218.5	6185.78	8247.71		4693.39			7825.66	8504.39		17873.9	9852.09	7250.53			9064.73	8663.67	12243.9	4276.07				15935.4	9687.67			4834.81	15681	5947.51	11911.7	4237.3		13106	11135.9	20667.1		13305.6	13447.9	10746.8	14359.6	11601.5	15470.2	20014.6	5081.64	17954.7	11709.7		6430.47	19743.8		8781.88	7632.24	15232.6	12317.2	15080.4	12020.6	22764.2	7598.58	4376.4	9175.49	19873.2	5713.07	13928.8	9490.94	11898.1		3848.45	8885.78	17395.8	12807.2
Q08163	P52481;Q08163	CAP1_RAT	Cap1	Adenylyl cyclase-associated protein 1	1	VPTISINK	VPTISINK	2	VPTISINK2	62924.2	34831.3	18121.1	48106.3	42911	15131.1	23878.9	36790.5	37857.3	29135.1	33568.9	57076.1	27127.4	32448.9	26127.9	34732.4	27654.8	41108	9477.23	49064.1	26806.1	38452.7	35582	27499	19923.8	25710.9	48857	30755.1	42675.9	25589.5	31656.5	47906.3	29896.3	42050.6	21538.7	25633.5	27941.7	10588.4	16834.3	24476	31412.5	36116.9	11562.3	27189.9	54830.2	65314.6	60927.2	17877.6	23468	30502.9	27017.1	11662.8	51765.7	24644.5	9738.38	34638.5	39167.1	44783.7	16739.9	55618.1	16569.8	39695.1	23596.7	19859.8	25478.6	18605.3	15243.9	56474.3	15846.7	43582.7	33924.9	31132.5	36358.4	19443.6	36008.2	29759.1	22839.7	51774.8	27907	16119.5	20748.1	44394	13408.3	24935.8	31193.5	20541.6	38952.9	119372	45853.3	26569.1	23716.7	19505.5	58470.1	33169.2	36558.3	23774.8
Q08163	Q08163	CAP1_RAT	Cap1	Adenylyl cyclase-associated protein 1	1	VPTISINKTDGCHAYLSK	VPTISINKTDGC(UniMod:4)HAYLSK	3	VPTISINKTDGC(UniMod:4)HAYLSK3					10337.9		4523.8		14300			10151.3		8643.32	4575.45		5463.07				7365.31	4929.69					9270.29	11407.8							5023.43			9618.21				6059.18	12390.1	6433.33	11266		6191.35	10191.3	4963.05			9110.84	15338.6	5100.64	4624.11		9848.16			15749.3	4162.35				2558.02	7093.27	11380.6				6881.03				8958.06				4541.06	5237.24			13609.4				8955.99	15448.8		4367.16					16589.6
Q5JCS6	Q5JCS6	SI1L2_RAT	Sipa1l2	Signal-induced proliferation-associated 1-like protein 2	1	VPTPALQPVSR	VPTPALQPVSR	2	VPTPALQPVSR2	7194.98	5459.15	9097.25		5500.04	6995.44	6868.39	8106.59	7315.6	12185	8445.77	6759.43	3626.08	5690.03	6660.12	8243.36	6841.77	9569.25	10888.9	8260.32	5055.12	5020.26	5669.24	8939	6808.54	3107.27	6396.76	8085.29	9568.79	4247.04	6129.34	8650.97	7531.89	10182.1	8597.64	9696.33	10201	6797.09	8397.39	6376.62		7675.22	4302.26	6396.39	5745.91	6415.17	5112.33	4045.51	5592.62		6088.77	5017.79	2387.16	7679	6827.53	6489.99	7171	5970.08	12454.5	5987.32	9200.86	8308.3	12175.6	8098.43	8457.64	4009.46	6503.36	8030.99	10702.7		6015.28	7244.69	5070.3	4845.36	8634.74	7182.55	8076.22	11889.8	6861.04	7607.12	6653.83	7060.44	7936.92	8551.96	6454.02		5230.18	5652.83		6165.81	7304.46	6076.17	4754.86		8664.71	7632.87
P04797	P04797;Q9ESV6	G3P_RAT	Gapdh	Glyceraldehyde-3-phosphate dehydrogenase	1	VPTPNVSVVDLTCR	VPTPNVSVVDLTC(UniMod:4)R	2	VPTPNVSVVDLTC(UniMod:4)R2	554730	511900	861028	819002	468282	448765	424708	588064	904630	622308	439444	475646	383840	511985	431462	672440	604262	597403	652068	558701	584196	567403	433160	566396	472790	748186	327132	428772	612420	756244	521719	859083	481910	946967	404609	598673	445129	602907	366706	470636		444819	345497	633851	611589	736166	529232	662970	504057	1.22536e+06	708289	266719	624546	366862	366233	330572	466755	853738	506616	407744	320932	1.08501e+06	689206	620343	393571	469281	355343	463740	792521	579299	396169	459603	439287	397177	488443	488548	751096	962723	346011	670154	485052	609261	431755	519734	604872	715259	363183	580914	721078	586434	569288	464236	538360	614139	890242	692259
P04797	P04797;Q9ESV6	G3P_RAT	Gapdh	Glyceraldehyde-3-phosphate dehydrogenase	1	VPTPNVSVVDLTCR	VPTPNVSVVDLTC(UniMod:4)R	3	VPTPNVSVVDLTC(UniMod:4)R3	19105.6	17273.6			11924.9	14446.2	8319.36	14114.6	18689.3	14037.9	12493.3	8810.89	12537.2	23196.9	14998.7	22704.3	20142.6	11020.4		14235.1	10569.8	10159.5		14289.9	13014.2	16245.7	10221.3		10914.2	13536.7	12324.4	19734	10937.7	24196.7		12246.3	11133.6	18381.8	10357.4	13527.4				22971.7		5842.54			13913.8	47991.2	11742		15277.6	8960.13	8506.08	7683.67	12507.3	14985.7		18186.2	15078	18093		12650.6	10816.7	5909.51	11225.5		16625.9	18391.4		11560.5	11007.5	15698	10460.1	13172.2	13315.2		12220.5	27887.8	8840	18755.2	12897		18395.3		10350	23431.9		10686.1	17203.9		23757.2	16928.2	25780.7
P04797	P04797	G3P_RAT	Gapdh	Glyceraldehyde-3-phosphate dehydrogenase	1	VPTPNVSVVDLTCRLEK	VPTPNVSVVDLTC(UniMod:4)RLEK	3	VPTPNVSVVDLTC(UniMod:4)RLEK3																																																														10585.9
P04797	P04797	G3P_RAT	Gapdh	Glyceraldehyde-3-phosphate dehydrogenase	1	VPTPNVSVVDLTCRLEKPAK	VPTPNVSVVDLTC(UniMod:4)RLEKPAK	3	VPTPNVSVVDLTC(UniMod:4)RLEKPAK3																																											4483.38					7377.93									3962.24		5752.43				5918.08			6375.7																	7326.21					2940.19
P04797	P04797	G3P_RAT	Gapdh	Glyceraldehyde-3-phosphate dehydrogenase	1	VPTPNVSVVDLTCRLEKPAK	VPTPNVSVVDLTC(UniMod:4)RLEKPAK	4	VPTPNVSVVDLTC(UniMod:4)RLEKPAK4							4545.14		16287.5			11032.7									18345.2		1537.89			2933.12		15971.7										38167.8				4501.83	11930.8		16577.7			23194.7	7267.42		7227.92	11619.4	10360.3		15217.7		8470.85		16173.5	6368.66	7163.5		15525.5			19588.4	4394.96	11805.6	19574.3										10822.9				20261.2				14221.2	8020.29				4375.21	6951.57
Q63691	Q63691	CD14_RAT	Cd14	Monocyte differentiation antigen CD14	1	VPTQILFGTLR	VPTQILFGTLR	2	VPTQILFGTLR2	113710	142865	127674	173397	144895	197404	177967	130295	95671.7	123267	271936	176269	173917	114863	138358	209615	126134	224008	160999	238429	156518	145270	67076.1	135918	94842.1	112474	99129.6	124414	238788	215628	165807	265386	214045	140189	135631	106868	114659	94611.8	104541	144394		160999	129918	65878.9	198172	182263	197803	240693	199662	239118	224949	138982	186150	137079	241142	307387	97217.7	104130	78376.3	79132.5	89271.7	154287	120939	171386	131603	130590	119545	115547	89194.6	144548	129891	124694	113918	123289	121206	203603	258257	207317	258271	223219	104697	122526	92501.4	125941	139860	221464	118654	124129	181125	138329	193507	226658	281465	308026	194364	229729
Q9JID2	Q9JID2	GNA11_RAT	Gna11	Guanine nucleotide-binding protein subunit alpha-11	1	VPTTGIIEYPFDLENIIFR	VPTTGIIEYPFDLENIIFR	2	VPTTGIIEYPFDLENIIFR2	160356	66192.4	121130	91287.9	171411	168090	212636	129328	129033	136913	134662	176005	134658	133250	145222	123733	137063	119595	111793	111080	120179	106042	169469	129296	93289.2	89781.5	151643	158946	105673	147065	170526	98943.8	103556	106920	177284	143520	66640.8	82963.9	107173	102316		223152	187463	132906	156555	86270.9	160367	167860	140580	113643	170135	200009	131829	160431	146076	128068	104092	113070	63919.9	134929	115129	59136.3	69212.6	116089	113371	118816	159555	62934.3	117846	104999	133668	142636	98174.6	126594	123962	132963	100327	80272.2	158201	165132	156825	118446	137659	74216.5	116288	120085	132453	111652	89166.9	162137	178666	158672	122410	154591	157846	84400
Q9JID2	Q9JID2	GNA11_RAT	Gna11	Guanine nucleotide-binding protein subunit alpha-11	1	VPTTGIIEYPFDLENIIFR	VPTTGIIEYPFDLENIIFR	3	VPTTGIIEYPFDLENIIFR3	21294.8	11993.4	16527.7	12102.6	17209.3	19548	24380.9	19473.9	17682.7	13729	17429.1	18423.4	14126	19344.9	14884.5	18325	19678.7	17357.7	14895.1	12393.1	14753.6	14898.3	18297.1	14771.9	12842.4	11890.8	18154.8	20447.2	13654.7	19419.2	19329.6	12570.6	12609	13785.1	18780.6	14771.6	7120.42	9043.8	14176.5	13237.4		32039.3	24120.3	17268.2	15879	8586.41	20218.4	21083.5	19938.8	16224.6	19749.8	27725.1	17127.5	17444.2	21377.6	17046.2	14151.5	13059.8	7647.23	16540.7	17625.9	6341.17	8816.25	12808.5	13667.9	16714.6	21315.2	9541.64	17522.9	13360.7	14681.6	16320	14085.1	16547.6	16447.2	14382.7	13371.3	8572.67	21105.8	20072.2	20672.4	14620.9	19178.4	6148.02	15178.5	20221.2	12009.5	14199.4	12700.6	20826.7	27295.2	17610.9	16263.7	19492.7	16449.2	11037.9
P82471	P82471	GNAQ_RAT	Gnaq	Guanine nucleotide-binding protein G(q) subunit alpha	1	VPTTGIIEYPFDLQSVIFR	VPTTGIIEYPFDLQSVIFR	2	VPTTGIIEYPFDLQSVIFR2	283573	239076	234674	200586	276849	276075	335384	246758	223550	390527	341998	293544	367799	247135	268212	312663	267957	227732	241938	261063	174909	134356	270793	257400	187842	181469	244120	206192	256222	243003	279523	252865	198668	164256	241381	195499	184502	120740	188907	184893		289317	250597	195108	205089	230941	259476	215475	274754	310385	279306	251860	195808	246263	208304	264152	137666	192026	243831	133925	149319	190904	242737	208094	193678	230526	253543	231950	240049	230174	228770	236455	181626	222473	214094	270326	186918	216248	342119	264723	276261	196897	267229	137912	120028	261969	158994	191579	195740		363284	282006	175712	387181	255542	228334
P82471	P82471	GNAQ_RAT	Gnaq	Guanine nucleotide-binding protein G(q) subunit alpha	1	VPTTGIIEYPFDLQSVIFR	VPTTGIIEYPFDLQSVIFR	3	VPTTGIIEYPFDLQSVIFR3	38495.4	34923.4	31465.3	28542.7	35059.9	37341.3	33778.8	35579.4	32904.4	46400.3	45253.5	32672.2	37216.2	32981.3	31377.5	43123.2	40788.4	29770.5	36274.1	37997.6	25354.1	24968.1	35452.7	31967.7	21337.9	24422.8	29324.4	32806.6	39753.6	34200	33411.8	35514.7	30428.4	26404.1	28226.9	31220.1	21494.2	15499.9	23558	27576.7		36016.8	33443.2	38701.5	22352.8	27354.7	42337.8	33264	35915.3	34397.9	44214.7	32651.3	26373.7	37771.1	32704	41755.8	22872.9	27652.8	27748	26886.8	20467.8	24134.7	26630.2	27862.4	24382.3	30033.1	31847.2	24070.3	29460.1	32454.1	32782.1	35247.3	25226.7	35202	31087.1	31670.7	30849.6	20064.3	46178.5	37351	31682.3	25951.5	32779	12354.3	21258.1	39571.9	20367.3	23924.8	21677.9	57084.6	44710.6	31974.7	23597	52558	28932.2	23594.1
Q9R064	Q9R064	GORS2_RAT	Gorasp2	Golgi reassembly-stacking protein 2	1	VPTTVEDR	VPTTVEDR	2	VPTTVEDR2	47101.2	38137.1	49169.1	113503	47479.7	37800.8	34806.5			34414.4	41213	35864.7			34843.5	34359.7	33743.3	36148.6	33051.4	53869.3	35505.8	43245.4	39778.4	45341.9	51139.4	61875.3	38446.5	32364.3	41287.3			52832		32884	43850	61779.6	23011.7	13354.8	48939.4	48273.7	48886.7	23533.7	18969.6	32927.6	30931.4	23619.8		29010.1	21304.4	31247.3	36105	26289.2	34537.3		25005.4	43644.1	39090	56570.3	36021.7	22182.5		46431	31905.1	36191	48933	28526.4		35353.2		47207.5	36032.2	45140.7	66265.5	48823	29245	43900.3	48070.6	47069.5	31103.7	29362	35127.3	24890.7	27266.7	34935.5		50795.3	32117.3	41738.5	14569.6	30673.6	30807.9		37344.5	54916.7	31927.9	21903
Q4KM74	Q4KM74	SC22B_RAT	Sec22b	Vesicle-trafficking protein SEC22b	1	VPTVSRPYSFIEFDTFIQK	VPTVSRPYSFIEFDTFIQK	3	VPTVSRPYSFIEFDTFIQK3							7937.23	12608.9				11262.6									8569.84		5350.14	5175.23			9647.03	14416.3					5522.19		8435.96							16218.4	15837.8	8253.14				7606.02	6401.24			13051.4	11865.6	9280.69	11703.4					10112.3	8494.58			5524.3	7559.37	14672.3	10940.1				7956.31				9405.86				8574.34				12434.8				11112	11406		6971.7		6346.82	6648.65
Q9JIL3	Q9JIL3	ILF3_RAT	Ilf3	Interleukin enhancer-binding factor 3	1	VPTWGPLR	VPTWGPLR	2	VPTWGPLR2	9331.45					5792.24															7530		10887.2		7151.98	7684.86	7042.14	9678.76																									8589.25				8727.32			10273.4						9730.63	10223.6				5011.75		10669.7	8732.66	8747.23	12634.1					8014.11		12468.6		9695.53			13437.7					8010.79	6882.18
O08679	O08679	MARK2_RAT	Mark2	Serine/threonine-protein kinase MARK2	1	VPVASPSAHNISSSSGAPDR	VPVASPSAHNISSSSGAPDR	3	VPVASPSAHNISSSSGAPDR3	6113.06	9788.8	7828.43		12094.5	13775.3	15592.9	9185.52	9483.82	7111.35	11994.3	15054.5			9081.59	6609.22	9409.8	12065.8	7166.97	4472.3	9608.67	8858.73	9510.17	11021	10534.3	3783.34	9424.96	12864.4	9432.5	12091.4	8839.19	8499.49	8824.71	5504.4	9534.79	6750.14	3919.15		9491.33	4552.11	7475.28	10295.4	3011.18	10637.6	9842.66	4467.32	13015.3	9529.2	12355.6	9182.59	8623.38	8779.5	6766.89	7489.84	7404.76	10762.6	8862.93	9234.54	6670.32	10420.8	14171.9		7865.48	8631.02	12092.3	8129.12	13084.3	5705.76	12243.8	7054.75	7072.33	10651.5	7300.76	6471.33	13342.1	7688.55	13658.1	6868.33	8662.89	11612.7	13959.5	10391.1	8301.59	6190.98	10285.1	8777.45	7935.88	10116.4	3847.42	15747.5	9507.66	8083.09	10572.5	6108.29	12521	9245.13
Q6AXY4	Q6AXY4	DPOD2_RAT	Pold2	DNA polymerase delta subunit 2	1	VPVATYTNSSQPFR	VPVATYTNSSQPFR	2	VPVATYTNSSQPFR2	9478.48	6391.87																				9015.55	6796.39	8583.6				5593.22								4795.78																			6649.79	7458.11				9712.71	8670.01																	13311.1					6801.01		8151.97			6086.8						6914.88
Q641Y8	Q641Y8	DDX1_RAT	Ddx1	ATP-dependent RNA helicase DDX1	1	VPVDEFDGK	VPVDEFDGK	2	VPVDEFDGK2	14742.8	16133.4	16667.6	20251.1		13590.2	10632.1			12954.5	21237	19513.7	13280.9		17735.2		12055.9	13881.7		15471.4	13187	15829.9	9967.72	13237.9	14197.1	14916.3	7937.97			18113.7	15184.9	18290.1	20013.6		11380.4	11609.6			13765		21635.8				8364.84			15198.9	11870.3	16352.6	15064		15338.9		11602.4	15822.9	14633.8	18057.8			14996.5	11714.1	9689.61	19688	16137.3	10826.2			17310.5	22823.4	14134.7	11924.9	20967.4	11858.4		19887.6		11155	15438.3	14065.7	15132.7	14816.5	10756.7		12195.2	13953.4				21500.8		9947.77	19524.2	17600.2	12416.3
P30427	P30427	PLEC_RAT	Plec	Plectin	1	VPVDVAYQR	VPVDVAYQR	2	VPVDVAYQR2	564476	475746	632885	643754	443039	445832	493117	432175	407882	546257	658204	512778	435788	387768	411622	619880	677318	528921	443465	563987	400777	585549	485514	440311	355582	397940	536560	425945	587892	547898	441178	694753	511514	596531	448727	501209	486363	318091	463283	400653	508229	473806	283737	548403	429694	546086	533203	314561	597242	610246	428456	322264	466103	369842	412786	514994	314926	419289	610014	360762	485537	544017	535503	572427	591604	453383	345850	628920	482818	492543	540564	461858	290402	464481	379133	474735	598813	595303	500510	484099	448656	431043	346623	490168	420175	524908	414848	456214	431007	591859	544037	387334	501447	533504	412451	457913
B1WC61	B1WC61	ACAD9_RAT	Acad9	Complex I assembly factor ACAD9, mitochondrial	1	VPVENVLGEVGGGFK	VPVENVLGEVGGGFK	2	VPVENVLGEVGGGFK2						75936.6	39663	59470.6				52264.5																25812							62494.2											39751.1				18528.8				41817.5								78008.1																			104432											48163.2	81804.2
P36876	P36876	2ABA_RAT	Ppp2r2a	Serine/threonine-protein phosphatase 2A 55 kDa regulatory subunit B alpha isoform	1	VPVFRPMDLMVEASPR	VPVFRPMDLMVEASPR	3	VPVFRPMDLMVEASPR3	7657.65	5626.76	5238.7		8516.37	8153.21	6665.03	7250.81	7799.52	6074.27	6434.74	10928.4		6292.84	3806.1	6979.37	8676.45	7394.2	4714.32		13563	8337.15	12594.6	8277.38	7154.98	7141.65	6707.15	12954.8	6382.94	3376.14	6461.4	6513.45	6717.49	8062.3	7949.26	8814.01	3176.59							8638.86	11636.1	4335.02	6193.83	10041.8	7045.61	6050.83	6217.25		9221.06	5841.06		5161.85	5790.68	12896.5	4130.09	6237.67	7740.36	7015.68	3960.77	7190.27		11599.8	6128.01		4938.14	9199.32	8583.15		5296.14	6304.48	8038.16	6244.31		8657.66	4794.66	5402.47	6476.94	8421.59	10195		7374.89	5779.52		12276	5311.53	5891.23	4377.47		6126.65	5707.6	8483.11
P39052	P39052	DYN2_RAT	Dnm2	Dynamin-2	1	VPVGDQPPDIEYQIK	VPVGDQPPDIEYQIK	2	VPVGDQPPDIEYQIK2	24358.4	9871.71		18914.4	17784.8	10920.4	19383.5	14669.5	18894.1	22858.1	12569.7	25148				15076.7	16060	12129.8			15648	12550.2	22016.7	10999.6	12564.1	9240.14	16092.8	19239.3	21785.8		22574.8	16083.2			14256.8	13581.5	15681.1		12618	14932.6		26159.6	11560.5		23643	17956.3		10681.9	15550.4		14228.3		17807.5	12419.6	8537.57	21175.9	20904.9	19421.6		20770.1	20040	10672	19571.8		13437.5	17090.8	21131.8				15963.5	17201.8			22832.7				13150.9	15589.9		19199.2	16750.5				20365.1	23890.4		19588.3	10381.7	8779.72			25638.9
P14882	P14882	PCCA_RAT	Pcca	Propionyl-CoA carboxylase alpha chain, mitochondrial	1	VPVIRPDVAK	VPVIRPDVAK	2	VPVIRPDVAK2	40542.9	45048.6	26809.4	17391.4	31963	24674.3	23884.1	36366.2	28449.4	34475.8	39756.2	28795.9	37216.6	30999.7	24511.7	38092.6	30207.4	37206.7	32240.6	33091	28679.5	44259.4	43381	20778.6	15778.8	27860.2	29331.7	21882.9	34761.5	97926.6	43603.1	49500.7	48571.8	33942.2	16578	22417.1	28513.6	20277.5	22077.7	35652	35377.8	24790.3	28508.2	33242	30258.5	38045.4	43613.7	23382.9	45984.4	67423.6	45943.5	34056.6	54029.6	34942.5	42539.3	37942	20878.7	19195.4	26179.6	28390.8	24444.8	29950.5	18627.2	27219.4	23177.7	30875.8	40654	29746	26880.1	30602.9	30425.8	25387.1	22025.5	26669.9	30687.5	30352.6	42066.7	65209.9	37617.3	38231.4	21044.6	35926.4	28136.2	29629.3	23201	25147.7	36342.4	28132.6	43884.9	26307.4	31745	24924.9	38309.1	44387.2	25761.2	34355.7
P14882	P14882	PCCA_RAT	Pcca	Propionyl-CoA carboxylase alpha chain, mitochondrial	1	VPVIRPDVAKWELSVK	VPVIRPDVAKWELSVK	3	VPVIRPDVAKWELSVK3								3381.15						5244.16		4632.04	1898.23		6408.58									2975.2									3682.05	5717.48					9339.09												6002.86											3842.38																	3315.92				4244.54
Q7TPL3	Q7TPL3	BACD3_RAT	Kctd10	BTB/POZ domain-containing adapter for CUL3-mediated RhoA degradation protein 3	1	VPVITSSKEEQR	VPVITSSKEEQR	2	VPVITSSKEEQR2										2697.91		3770.11				2952.13	2760.36										2775.3		3118.11							2962.26																3490.47	2241.65		2659.79		3424.4								2847.27						4413.31											3222.53	5033.29
D3ZHA0	D3ZHA0	FLNC_RAT	Flnc	Filamin-C	1	VPVKDVVDPGK	VPVKDVVDPGK	2	VPVKDVVDPGK2	10298.4	13708.7	15624.8	7713.16	12514.1	8351.08	33890.1	14852.6	10191.3	11792.4	13164.1	26987.8	9045.75		12331.5	5471.24	13955.3	13121.3	11193.3	13164.8	10843.8	10092.6	13058.5	16357.2	7411.15	5772.35	12616.2	9982.75	12190.4	25922.7	8504.06	12134.5	11696.4	4846.13	11201.5	7959.17			10669.2	8847.44	8334.58	15720.1	6678.6	15322.7	24700.9	10603.2	27838.5	20161.3	12871.7	26169	18255.5	16240.2	16484.1		20121.1	31263	10302.4	8636.69	10508.8	13756.5	20795.2		13483.1	13695.9		7505.62	13437.6		15238.5	14021.8	10899.9	10119.2	11209.4	12630.6	7039.52	27814.8	42881.9	3488.94	17696.9	17244.4	17878.3	8540.7	15467.9	11623.5	17833.1	16447.8	21570.3	43046.9		10724.2	18594.7	17769.7	17699.1	15240.4	15190.8	15218.8
D3ZHA0	D3ZHA0	FLNC_RAT	Flnc	Filamin-C	1	VPVKDVVDPGKVK	VPVKDVVDPGKVK	2	VPVKDVVDPGKVK2	1770.98	3728.43	6770.79		6589.26	3137.9	23317.2	11199.9	12959.1	5833.05	5635.2	17329.9	6561.22	2293.43	4736.54	9059.79	8644.24	3658.34	5763.04	2964.22	5692.18	3455.33	2190.61	4108.84	4321.33	4606.91	7044.11	5256.47	4292.95	9978.18	3203.66	3283.84	2386.07	2541.14	10171.5	3354.89	3956.78	3205.54	5228.41	2217.08	2849.2	11337.4	12890.3	5838.14	19832.5	4670.96	9352.07	28363.2	4559.18	10345.8	6817.57	23641	14612.4	7485.94	31202.5	10374.3	14031.4	2991.25	6412.82	16345.7	15453.7		5468.37	7017.61	6310.44	8378.5	8870.51	3784.04	7684.48	2412.43	4924.81	3208.03	3118.18	3136.16	8680.01	11377.3	7746.08	4036.17	13678.9	9934.62	6327.14	6538.1	15308.8	4226.8	3564.41	4797.36	19562.6	25161	1928.07	5095.22	4991.91	17511.1	15122.5	4829.28	9941.67	7552.3
D3ZHA0	D3ZHA0	FLNC_RAT	Flnc	Filamin-C	1	VPVKDVVDPGKVK	VPVKDVVDPGKVK	3	VPVKDVVDPGKVK3		4268.16	5506.75		8263.7	4522.95	21918.5	10776.2	14659.4	6475.16	4992.34	15710.2			8035.23	5119.16	8436.94	2414.24	9383.9		6884.21			3972.63	4171.42			7501.4	5461.98	9228.82		4424.74	3839.23		8515.09		4819.33	4811.06	6080.52			10787.9	11874.1	6705.26	19240.4	5670.97	10055.5	28645.6	7840.02		8821.71	20421	17813.7	7291.59	29016.3	6367.56	10027.2		8976.62	18923.1	12964.7		7061.93		4227.2	6097.02	11030.8	4066.24	9481.38				3530.67	2456.44	8933.88	10245		4460.92	14792	9318.39		6333.98	18012.6		4671.39	5094.77	26887	23258.7		3215.17	5513.09	19751.5	16907.5	3282.73	10819.4	9032.18
Q6DGF9	Q6DGF9	ACBD4_RAT	Acbd4	Acyl-CoA-binding domain-containing protein 4	1	VPVLSPVPAESELPHLHTGTGDSAQR	VPVLSPVPAESELPHLHTGTGDSAQR	3	VPVLSPVPAESELPHLHTGTGDSAQR3																								2679.97		1423.88						2589.02																								3228.31		2227.97					1397.22								2707.93
Q6DGF9	Q6DGF9	ACBD4_RAT	Acbd4	Acyl-CoA-binding domain-containing protein 4	1	VPVLSPVPAESELPHLHTGTGDSAQR	VPVLSPVPAESELPHLHTGTGDSAQR	4	VPVLSPVPAESELPHLHTGTGDSAQR4		5708.89	7942.41		8091.83	6458.03	6130.47		3487.12	6767.19	5973.88			6469.16	10005.7	7646.92	3076.83	4562.55	7691.26	4038.76		4806.73	4456.91	7769.17		2277.58	7364.28		6823.85	9024.14	9098.93	5848.55	8284.44	7203.54	4960.4	5300.75	3448.5		3867.58	7855.66			3225.24			4320.41				8826.53	7252.76	4081.65		4396.14		8970.78	3319.26	6587.48	5908.77		5036.86		5127.39	3747.16	7248.16	3936.56		4055.89	7113.79	5138.04	4600.25	6223.29		4087.28	2931.64	8513.06	8105.03	7351.21	5923.36	11436.6	8029.65	6846.68		5334.3	4213.06	6629.86			4597.61	7467.36				3372.45		5789.95
Q6IUU3	Q6IUU3	QSOX1_RAT	Qsox1	Sulfhydryl oxidase 1	1	VPVLVESRPFYTSYLR	VPVLVESRPFYTSYLR	3	VPVLVESRPFYTSYLR3						2450.91					2364.34							3131.8				3204.93	2455.46					2689.98					2415.22		3732.98																																						2546.41	4013.11																				5138.55
Q8VHK0	Q8VHK0	ACOT8_RAT	Acot8	Acyl-coenzyme A thioesterase 8	1	VPVLYHVER	VPVLYHVER	2	VPVLYHVER2	21615.2	14139.9	18268.4		25614.2	17791.4	20986.8		20573.5	12841.6	15869	18262.7	16074.9	16068.7	13891.2	19444.7	22804.3	13332.7	16766.9		21409.6	15215.3	24817.2	11471.7	10763.6	10420.3	26209.9	18715.8		12697.3	15678.1	18682.7	17952.7	13750.6	18934.3	19636.5	17589.8	7307.3	9934.78	11676.1	16854.4	24811.2	25047.7	18290.2	25872.8	14537.5	22173.6	13794.8	18238.3	10900.3		15365.6	20399.7	16494.5	20904.4	15149.5	19996.6	14556		28816.9	17123.6	11101.8	16237.4	17057.4	10644.1	19907.6	23131.5		15184	17311	22875.4	20639.3	12615	13902.9	23740.1	14400.1	15429.7	15481.6	18214	15399.2	10794.5	12549.5	28055.8	11630	10083.8		23367.8	20090.6		18023.2	21085.9	32078.7	27252.9	17981.5	23556.4	15576.2
Q80VX4	Q80VX4	ZHX2_RAT	Zhx2	Zinc fingers and homeoboxes protein 2	1	VPVPLNTTK	VPVPLNTTK	2	VPVPLNTTK2		15663.2	15863.8	26668.6				15607.2		18520.3	17370.4	11281.8	10109.3	14471.4	18104.9	17024.8	15362.4			15589.1	15286.8	10749.7		21346.7	18049.4	13498.5			22478.8		13493.2	22483.6	9105.63	22202.9	10547.9		23764.4	12101.4	15765.6	10676.1		13152.7		12766.8		20285.6	11133.5	14288.9	13863.4		17942.6	19652.8	10490.2	9036.4		11843.6	17424.6	12354.5	30771.5	16307.1	24193.7	25540.7	25903.3	22496.4	21403		15998.8	27151.2	20699.7	13477.9	13552.8	13305.8	15895.7		10854.9			17491.1	18147.9		12460.3	22516.6		21006.4	11283	24605	15755.8	12424.3		14723.9	12374.6	17888.2	10689	14579.2	13028.4
Q9Z1I6	Q9Z1I6	ARHG1_RAT	Arhgef1	Rho guanine nucleotide exchange factor 1	1	VPVPPSVAFELDR	VPVPPSVAFELDR	2	VPVPPSVAFELDR2	84311	78919.2	84991.2	106537	89746.2	91070.6	92819.4	83613.8	103946	127019	105209	75653	74835.7	61952.6	75322.6	94501.7	96437.7	80862.1	80983.5	82188.6	70480.2	103179	85632.1	89137.8	78014.5	60234	73427.7	63097.2	135312	89457.6	65827.6	110935	85554.3	102756	72359.6	90020.9	50516.2	68683.5	114489	82784.7		79556.8	56124	105480	70559.5	63818.6	69409.5	81654.3	83433	88702.7	95211.8	92215.8	64476	87789.1	64571.2	114090	56466.4	75018.3	61734.1	66529.1	145577	76799.4	89364.2	78348.1	120904	59833.8	72547.6	86621.4	101663	64138.9	86730.6	76953.6	59441.1	73591.5	101281	97514	85783.5	99610.6	71661.5	114359	91122.3	88098	63370	66292.1	72392.7	72087.2	63066.3	66367.7	59616.4	95923.1	97340.8	78779.8	70486	99380.8	102786	87625
Q5PQT2	Q5PQT2	MTMR3_RAT	Mtmr3	Myotubularin-related protein 3	1	VPVPSQQLFEPSR	VPVPSQQLFEPSR	2	VPVPSQQLFEPSR2			23671.5		9378.47	15924.1			12632.1				18848.2		21729.2			19002.6		23817.4	12313.6	13740.3	19351.1	15764.6	18681.8	18127		13233.7			18028.1	16956.5	16738	18237.9		17709.5	9723.26		11834.6			9645.59	8543.19							18029.4			9130.74	13685.4		18271.7	11004.3	18584.4		13005.5	8467.83	14960.9	13305.8		18151.8	3992.52	11198.7			22516.4			25077.6	19722.7		18223.2			9841.59		15542.9	12569.6	9649.14		20930.4			10655.9	10192.8	8346.36			13838.3	14279.4		13017.3
P97541	P97541	HSPB6_RAT	Hspb6	Heat shock protein beta-6	1	VPVQPSWLR	VPVQPSWLR	2	VPVQPSWLR2	18441.5	54590.2	8660.12		36634.6	33795.1	31828.4	41466.1	18029.7		27103.8	28048.3	20748.2		17295.8	13282.2	15189	18884	14913	8717.91	25574.6	24645.5	21398.9	18987.9	25135.4	81032.9	12946.4	15753.5	10289.5	63463.3	17173.9	12983.3	11393.7	19529.7	23392.6	21985.4		15635.3	14254.1	16726.9		27784.6	21023.8	30832.6	32800.3	19495.9	28750.8	44718.2	12694.6	57769.2	14874.7	16229.2	44705.1	26180.5	42638.6	29535.1	19331.1	39894.9	8425.26	19435.2	20098.5	24380.5		10650.1	10651.4	67533.1	17098.4		16847.5	41134.7	12666.1	11289.2	25891.4	26821.3	13047.2	12995.1		13828.7	23707		38087.7	23203.3	25043.3		19005.6	9650.55	14154.5	28530.3	17087.3	14242.6	40433.1	33070.2	29909.5	42742.4	23068.5	12659.3
Q6PEC3	Q6PEC3	YIF1B_RAT	Yif1b	Protein YIF1B	1	VPVSQPGMADPHQFFDDTSSAPSR	VPVSQPGMADPHQFFDDTSSAPSR	3	VPVSQPGMADPHQFFDDTSSAPSR3					6842.71	4014.4	4683.33				6855.72								4601.08				6207.04		4800.72	4491.64					4831.81		6388.07		7903.6	6978.88													8030.12		6575.81		2736.57	4480.84	4511.72		5267.68	4636.2	6932.1		4956.09		5754.74	9640.06	6418.5	6016.02	5711.24		9353.29	6855.25	6588.98	6174.44			6940.45					6858.06	6054.83	7261.66	5932.97				5003.26	3680.25			6163.62	3403.61			9159.65
Q8R560	Q8R560	ANKR1_RAT	Ankrd1	Ankyrin repeat domain-containing protein 1	1	VPVVKEPEPEIITEPVDVPR	VPVVKEPEPEIITEPVDVPR	3	VPVVKEPEPEIITEPVDVPR3		3399.75																												6875.65				3184.44																5625.06												2024.03				2674.2
P21588	P21588	5NTD_RAT	Nt5e	5'-nucleotidase	1	VPVVQAYAFGK	VPVVQAYAFGK	2	VPVVQAYAFGK2	12768.7						10513.4					10002.3					13748.4	11886.9			7433.78		10791.2	9116.61			6065.29	9680.71		10027.7					8404.04							9047.15			14176.6		16408.6								7742		4026.24									7969.78	9416.5						5899.61		8484.8				14861.1		10306.3	12512	11856.2					5387.38		9048.74	9117.81	5659.28		9776.99	15577.8
P01026	P01026	CO3_RAT	C3	Complement C3	1	VPVVTQGSDAQALTQDDGVAK	VPVVTQGSDAQALTQDDGVAK	2	VPVVTQGSDAQALTQDDGVAK2			15347.4		14078.6	8619.63	10699.1		4743.09			9801.79			11067.6	16029.6	11917.8		12907.9		17096.2	14328.7	20059.2	15012.2	11047.8	14309.6		11143.6					19873.3		17179.2	28860.6				19566.1		8948.5	9418.7	22549	13584.4			13363.5			19527.5	10353.4		11612.1			14814.2	12756.7			10861								13359.2		10947.8		6665.15	9349.88	4668.08				7715.25	6497.47	13053.1	18612.4	9777.19			15310.5		11159.1				18091.8		13011.1
D3ZVR9	D3ZVR9	PGM5_RAT	Pgm5	Phosphoglucomutase-like protein 5	1	VPVYETPAGWR	VPVYETPAGWR	2	VPVYETPAGWR2	13496	20020.7			14107.3	15010.9	11913.3	34647.7	10704.2	14005.7	21196.6	27633.6	20518	13702.6	17726.2	24234		17727.3		24708.9	23469	19807.1	13090.2	12513	20285.9	16303.1	9277.56	18536.8				15953.8		15172	12458		12378	9534.18	13049.1	7840.09		16889.3	12960.2	21492.9	33838.2		26439.2	24163.5		17097.7	21114.2	9778.74	44778.2	15169.3	23063.6		15280.6	20451.5	14152.4	20613.4	10482.6	20772.3	13841.7	7480.56		26891.6	14880.1				10867.2	11072.4	22454.4	22427.2	14532.1	15319.7	14498.1	19134.5	15271.9	20403.5	11850.8	10165.8	28219.7		13936.1		12759.9	41062.8	11512.7	14203.4	19403.9	22710.2	22687	27264.7
Q5RKJ1	Q5RKJ1	MAEA_RAT	Maea	E3 ubiquitin-protein transferase MAEA	1	VPYETLNKR	VPYETLNKR	2	VPYETLNKR2	7191.82		9173.94				7378.24	7131.03		9203.02		8544.9		4616.76		6307.87	8025.12		9529.55		8757.51	6988.38		6814.99	6353.11	7175.74	3750.23	6865.99	7491.32	9329.29		7321.91	6979			6603.53	6515.07					9790.76	6922.82	6034.62	6473.65	4598.72			7413.81		6538.63	8847.28	7545.74	5904		6789.66		5776.24	11048.3	6718.56	16314.1		9744.48	7061.62	5509.2	7052.82	6848.11		8643.49		6266.62			4213.84						7353.85	3861.09	8743.41	6391.08			6864.06	8562.86	8239.08	5939.59		6155.51				7636.97	8901.19
Q6AYT7	Q6AYT7	ABD12_RAT	Abhd12	Lysophosphatidylserine lipase ABHD12	1	VPYFIDLK	VPYFIDLK	2	VPYFIDLK2			6517.6														10101.2				6959.47							8026.87						7637.4	6318.75			5892.74		7670.11					5902.8		6876.48	5313.12															7036.37			7094.06					9734.59				7852.92											6191.1		6572.49		9802.69
Q00657	Q00657	CSPG4_RAT	Cspg4	Chondroitin sulfate proteoglycan 4	1	VPYGLFVGSSGSLDLPYLK	VPYGLFVGSSGSLDLPYLK	2	VPYGLFVGSSGSLDLPYLK2	28540.7	26734.3	21602.6	14765.8	15474.8	24604.8	21669.1	17026.7	12888	18877.4	25354.6	25969.6	23121.3	7655.68	26700.8	19614.6	22256.5	25720.9	15981.4	30713.6	21275.8	23483.1	30311.8	22273.6	23287	25832.6	41454.5	25213.5	16978.4	15279.9	22868.4	24961.8	27266.3	27715.9	34905.9	27474.7	13123.3	12992.3	16556.4	21397.1		16981.6	10532.8	18556.6	15860.9	4962.58	15147.7	12509	14539.3	17687	18539.3	11402	20325.8	11289.6	12333.8	24584.6	27253.3	38833.3	13219	23287.9	11737.8	18356.8	17644.8	15699.3	22068.7	18363.8	22427.7	18366.8	15017.8	37740.1	20499.4	32461.7	45326.4	37746.8	19009.3	28895.3	23590.2	24657.3	17730.4	15690.7	35325.4	15573.7	18923.7	31951.1	35910	38034	18282.8	29367.8	12380.1	17255.7	19220.9	18089.4	24414.4	22668	15253.3	25207.5
Q9WUD9	F1LM93;Q9WUD9	SRC_RAT	Src	Proto-oncogene tyrosine-protein kinase Src	1	VPYPGMVNR	VPYPGMVNR	2	VPYPGMVNR2	35588.4	30613.9	41851.8		38188.4	32340	38044.8	32004.8	45846.6	44961.2	37050.9	34576.8	27237.8		27682.1	46742.2	41199	29164	40089.9	23914.1	24562.1	26671	41072.8	24519.1	35690.9	37802.2	23341.1	41188	29671.8	42721.9	46721.8	52540.2	35076.7		41726.7	37112.9			29018.3	26918.8	31423.3	29552.9	28191.6		19113.9		39482.9	25827.5	39504.4	32348	36531.6		31221	37135.7	33470.4	32641.6	33266.8	31459.9	36706.8	23086.9	26644.2		25482.7	24856.7	29316	38596.3	37857.7	22090.1	40023	25732.1	42955.7	28121.6	24989.3	33485.1	34208.5	40091.9	40777		31208.1	47114.2	39410.7	33369.8	40131.7	30726	24361.8	30490.6	27772.7	27318.7		35977.8	33576.1	20087	36344.7	36545.2	38840.1	44640.8
O08984	O08984	LBR_RAT	Lbr	Delta(14)-sterol reductase LBR	1	VPYRIFPYIY	VPYRIFPYIY	2	VPYRIFPYIY2										5142.1																																4807.59	16298.4									6061.48		8352.98	2915.39																				6819.85								6313.07
P15943	P15943	APLP2_RAT	Aplp2	Amyloid beta precursor like protein 2	1	VPYVAQEIQEEIDELLQEQR	VPYVAQEIQEEIDELLQEQR	3	VPYVAQEIQEEIDELLQEQR3	3936.2		5039.08	7809.15	5479.46	5254.41	8975.27	3663.85	7342.58	5714.16		8626.31	6184.63	6429.58	5747.06	5187.63	4580.42	4830.25	3440.18	6644.73	11090.1	3971.92	6820.52	5395.18	2798.81	5293.09	11830.6	11522.8	4936.39	4367.01	7089.23	2679.39	3226.22	4305.09	10342.1	6890.98	2327.97	3065.36	6540.22	3195.59		8330.72	10317.9	3349.19	4930.14	4608.13	4994.73	8011.39	6205.44	6093.39	5046.48	9963.08	7231.06	4813.9	7917.71	3056.86	7754.9	4422.54	1293.06	8406.03	7816.84	4168.12	3047.1	5880.63	4655.64	8286.17	8691.14	2995.4	5190.12	6939.17	4760.34	6740.09	5542	7380.4	6551.27	5676.92		1812.76	5970.24	6297.53	6510.67	3754.54	4712.89	3356.09	5352.04	8129.19	7833.08	5729.27	2177.21	5681.61	5005.7	8795.3	8582.94	5302.34	4236.11	3142.31
Q5PQN4	Q5PQN4	MDM1_RAT	Mdm1	Nuclear protein MDM1	1	VPYYDPQISK	VPYYDPQISK	2	VPYYDPQISK2		9863.49	12009.5			12831.5		12502.2			13774.3	8828.38	10726.6				8665.66	11926.8	8875.49	8999.01		7404.49	9598.1	8359.42	11097.6	12785.9	11500.8	10920.1			12813.4		9259.96				6510.45	10727.3					7273.42		10597.9		9060.44	13207.5	13516.4		14101.7		9659.45	11037.9	8672.44	12193.9			13088.2					9277.97		10288.5			10614.4	11400.3	7685.97			12132.8		13424					10601.8	8403.26					8750.23		16562.1	11981.5				13757.8
Q5U4E6	Q5U4E6	GOGA4_RAT	Golga4	Golgin subfamily A member 4	1	VQAAEEELQSCK	VQAAEEELQSC(UniMod:4)K	2	VQAAEEELQSC(UniMod:4)K2		10520	9731.07		5123.23	13878.9				8687.02	10966.8	7070.35	11811.5		20304.9	10528.7	8399.15	6472.81	13130.3	13958.4	6231.48	7963.57	13080.6	11490.2	15694.5	17241.8	10710.3	6097.47		11033.2	10627	9164.11		8849.94	9095.59	13861.4	8956.83		9634.2	13081.3	13473.3		7061.64	6926.91		5932.17		7085.26	4015.55	11361.7	12132.9		8694.31	9982.74	8619.22	11533.8	7877.82	15600.1	9641.72		4904.23	10551	7325.33	8227.37	8338.22	9262.53		8950.53	9381.19	17534.3	9690.44	14493	18015.2	14503		15225.5		9954.39	9783.98	8623.6	15822	7534.13			12405.6	15609.8		7708.35		10457.1	11239.6	11902.2	6583.37	12628.6	5460.95	9180.53
Q5M7A4	Q5M7A4	UBA5_RAT	Uba5	Ubiquitin-like modifier-activating enzyme 5	1	VQAAEHTLR	VQAAEHTLR	2	VQAAEHTLR2			4483.02																4304.85			7769.45		5899.44						6203.34		5075.1			7865.48		8609.4	10636.8							7661.73			5570.15	5906.09	4309.29			10556.5					6040	7558.09						4834.77																							8609.76		5688.69			8638.86			4866.79
Q5EGY4	Q5EGY4	YKT6_RAT	Ykt6	Synaptobrevin homolog YKT6	1	VQAELDETK	VQAELDETK	2	VQAELDETK2	19509.4		17278.2																13035.5		14758.5					23079.2				19249.7		20293.8			12840.8																			17850.9					17421.4				19621.7			11898.6
Q4FZY0	Q4FZY0	EFHD2_RAT	Efhd2	EF-hand domain-containing protein D2	1	VQAINVSSR	VQAINVSSR	2	VQAINVSSR2	32110.1	38308.7	41389.6	33929.8	29128	29348.9	27606	60207.2	44880.1	39227.6	34669.5	36148.7	29848.3		37364.9		32342.8	46914.3		28086.4	22355.1	48909	37831.2	54279	48509.4	53028.5	32151.5	14922.8		49804.1	36169.1	46451.4	44815.4		23672.8	37763.2		38826.2	41358.9	48977.5	24112.9	20074.4	21026.2	53823.4	21697.9		33811.2	39708	31777.7	54061.9	42669.8	25673.9	35001.3	46147.1	47200.3	59774.5	48165.2	57475.9	23894.3		34727.8	32362.9	45728.1	29181.2	45601.4		26826.6	19609.8	42386.6	40053	32578.3	40079.2	40866	36678.6	39269.2	51006		52811.6	28951	41868.1	30093	62052.8	23533.4	39216.6	54738.8	29834.9	23695.6	63595.3		25137	46492.7	29862		31618.2	29610.8	41362.6
O54924	O54924	EXOC8_RAT	Exoc8	Exocyst complex component 8	1	VQALAEETAQNLKR	VQALAEETAQNLKR	3	VQALAEETAQNLKR3															8411.82		7169.35		4655.33																				7779.16				4729.68			5111.36				7933.01		8183.18									8216.54								5740.59														6369.97
P04762	P04762	CATA_RAT	Cat	Catalase	1	VQALLDQYNSQK	VQALLDQYNSQK	2	VQALLDQYNSQK2			7054.23																																																																					12214.1
P04762	P04762	CATA_RAT	Cat	Catalase	1	VQALLDQYNSQKPK	VQALLDQYNSQKPK	2	VQALLDQYNSQKPK2	228162	258905	383934	46135.8	294797	277968	285176	139549	202529	118770	190325	210530	209040	180945	248352	164595	264567	245058	339254	88376.8	286722	236672	358469	208200	306045	302114	312579	309766	73992.8	223297	270052	208621	264520	249281	352911	343263	199387	178143	166206	252909	325677	300712	299535	291011	230858	176098	179181	240221	207962	146938	174838	160771	312684	245365	354349	211212	279258	229889	275724	212917	125414	217720	278814	289463	149197	314659	280679	160770	256059	282860	329354	308537	274793	301650	328569	300452	165186	232136	241356	223577	347330	240529	298103	230426	214678	230293	262466	205620	246935	236883	282618	297542	224785	200906	220331	169864
P04762	P04762	CATA_RAT	Cat	Catalase	1	VQALLDQYNSQKPK	VQALLDQYNSQKPK	3	VQALLDQYNSQKPK3	51293.5	64100.7	63118.2	14223.1	58147.1	63249.7	39681.9	42335.3	48899.5	21776.1	39843.7	45350.1	49050.1	52916.4	56788.2	49323.6	61793.7	48954.2	66141.6	25866.7	59141.6	55331.6	50128.9	44158.4	68289.6	53159	61780.7	61047.9	26316	48862.3	55093.1	48629.4	63296.3	67554.1	66218.6	50732.8	50303.5	41229	35996.2	54339	80624.1	58626.2	50635.6	72641.7	40577.4	41138.9	39092.9	44349.2	46396.4	35223.5	36609.7	38003	74800	45537.9	73002.5	51268	65094.1	42135.8	55998.5	60499	26410.2	47058.2	56212.9	60967.1	31273.6	73184	68622.3	35115	58490.1	58659.4	79003.2	75189.4	61633.3	62556.5	78528.2	61197.7	28981.5	47348.7	69164	42905.6	72145	61362.5	68109.2	58792.8	57370.9	49744.8	72886.2	48743.8	57277.6	53373.1	56607.6	70196.2	61977.7	47123	41299.5	36233.2
O08839	O08839	BIN1_RAT	Bin1	Myc box-dependent-interacting protein 1	1	VQAQHDYTATDTDELQLK	VQAQHDYTATDTDELQLK	3	VQAQHDYTATDTDELQLK3		8180.17			7023.72		8196.13	7502.32	8256.46	4665.54	7030.64	7580.89	14383	6958.49	9803.04	5079.3	5159.54		2698.03		7547.2	6906.61		7496.86	15478	8600.95	6417.31		4579.61	7808.18	10739.1	3023.85		7702.01	7600.06	8781.13	6515.76	14210.2	7230.21	7618.94	9961.28			9354.33			4133.99	10557.9	7587.72	7638.37		4853.47	11241.2		8990.14	5519.67	12269.2	15209.9		14453.7	7401.93	6739.09	4802.18	5712.02	10725.2	4533.92				10302.8	5131.24	13635.1	16131.4	8144.91	6188.55	7645.16	6064.12	8050.16	7593.27	10985	12620.9	8769.92	4288.12	8131.02	18165.5	8208.3	7693.7	11771.8		7251.91	5127.36	8466.56	13719.2	4874.4		4789.73
Q9QZR8	Q9QZR8	PDZD2_RAT	Pdzd2	PDZ domain-containing protein 2	1	VQASPVKDPVTSR	VQASPVKDPVTSR	2	VQASPVKDPVTSR2						6150.35			3342.82							3590.03		6822.76		5820.86					9097.61	3054.84		4193.35	5027.21			4353.55			3102.89	6175.33		7346.65	4393.86	5598.32											6008.75			4581.49			3396.92	5482.73	6110.51		5106.65		9832.1	5288.96	4429.87		4632.78	8023.47					10139.5	7380.26				5240.37	4186.6	4884.85	4639.5			9077.07	10182.1	7350.69
Q9QZR8	Q9QZR8	PDZD2_RAT	Pdzd2	PDZ domain-containing protein 2	1	VQASPVKDPVTSR	VQASPVKDPVTSR	3	VQASPVKDPVTSR3		9224.07				9377.24							4418.04		6656.2			8213.22		7632.6				5834.38	10001.4					3630.43	11624.5	7311.45			4727.1	7330.78			9466.64	5024.08	5526.27																						8807.71		5953.02			6443.48	7674.96	2547.66		12605.5	12211.5	8478.34				10944.4			8227.77	5611.18		13420.5	14613.2
P49797	P49797	RGS3_RAT	Rgs3	Regulator of G-protein signaling 3	1	VQAVDSGGPAER	VQAVDSGGPAER	2	VQAVDSGGPAER2			5242.17																4678.73					3970.06								3127.03			3313.06				3723.71									4377.02							2773.58			4352.58	3988.75									5976.05			3049.57								3593.59											4987.61			3453.66
Q9WVC0	Q9WVC0	SEPT7_RAT	Septin7	Septin-7	1	VQCCLYFIAPSGHGLKPLDIEFMK	VQC(UniMod:4)C(UniMod:4)LYFIAPSGHGLKPLDIEFMK	3	VQC(UniMod:4)C(UniMod:4)LYFIAPSGHGLKPLDIEFMK3							3160.51					3047.11						4766.55			5122.84	3969.36					5101.35	6893.42			3504.1				3359.14										5072.54			4080.88					5273.7				5120.55	3051.31		7066.3						2667.76	3445.4																4922.08		3046.3			6772.78				6011.58	6525.68
Q9WVC0	Q9WVC0	SEPT7_RAT	Septin7	Septin-7	1	VQCCLYFIAPSGHGLKPLDIEFMK	VQC(UniMod:4)C(UniMod:4)LYFIAPSGHGLKPLDIEFMK	4	VQC(UniMod:4)C(UniMod:4)LYFIAPSGHGLKPLDIEFMK4	2449.02	2907.51				2652.25	2678.16		4420.26		2880.51	6034.54	5806.42		3218.09			4882.52			6280.23	3441.92	1199.46	1834.7	2113.42		8001.85	7146.77			2755.2				5289.16			3293.63				2942.25	4047.28	2907.32	5576.15			4676.42				4079.78	6942.92		3218.11	2774.97	8155.42	3177.71		6430.92				1828.92		4559.75	5000.13				3142.81	3676.58			3310.21	2250.8			4064.17	6351.34	3164.95	4787.24	5598.96		3883.6		2909.02	11259.4		5041.21	3547.63	4312.79	9207.1	3719.16
Q5SGE0	Q5SGE0	LPPRC_RAT	Lrpprc	Leucine-rich PPR motif-containing protein, mitochondrial	1	VQDAINILK	VQDAINILK	2	VQDAINILK2	33085	28412.5	12932.9	20752	23695.9	12419.2		17206.3	15382.1		24750.1	16543.3	20109.9		11299	30926.6	16697.4	19908.5	4297.04		27971.7	27514.5	11001.2	18471.7	8378.32	15394.3	15075.3	7511.99			10824		27376.8	31711.7	17942.3	10603.7								19272.5	13939.1	12018.1	17869.5	14782		38760.7			24480.8			21899.6		16631.9		23087.2		17474.8			30303.9				22731.9		25781.4	26083.6			25033.3	19273.9		13975.8			13668.9	30881.1	20096.7		11652	30408.3				21056.1		11456.2
Q5XIM9	Q5XIM9	TCPB_RAT	Cct2	T-complex protein 1 subunit beta	1	VQDDEVGDGTTSVTVLAAELLR	VQDDEVGDGTTSVTVLAAELLR	2	VQDDEVGDGTTSVTVLAAELLR2	65830.9	106312	112227	77287.8	85274.7	104487	79234.8	116252	117085	83273.1	119363	83528.6	76150.2	116119	91273.6	85529.3	79704.3	95730.3	55124.5	73759.1	54546.7	103061	61808.8	92711.6	85353	68428.4	53250.8	54076.9	74653.6	120570	75962.1	63045.8	105183	62995	46091.1	76891.4	155532	173129	73907.6	82637.1		66641.2	46133.6	105186	50383.1	94967.6	101748	103043	115106	81282.3	87674.1	105316	110892	108354	110032	112596	70068.3	85199.6	58967.6	49257	81107.6	126539	62506.5	105649	116058	52976.8	72305.4	62926.9	82165.2	67917.4	99217.9	80718	87482.8	64168.2	71271.9	73512.5	167748	91537.7	98461	111864	70988.6	81113.7	48551.3	136499	101172	70786.2	99620.1	71101.8	95773.1	83204	92542.3	79906.6	91735.9	112425	107809	160298
Q5XIM9	Q5XIM9	TCPB_RAT	Cct2	T-complex protein 1 subunit beta	1	VQDDEVGDGTTSVTVLAAELLR	VQDDEVGDGTTSVTVLAAELLR	3	VQDDEVGDGTTSVTVLAAELLR3	7028.73	15034	16351.4	16241.3	12320.3	14714.6	11555.9	16947.7	17677.8	8949.69	21579.8	9581.61	10204.3	18840	10482.4	12810.6	10523.2	20332.1	12966.7	13472.3	6168.5	18403.6	8885.58	13754.6	11882.4	9801.42	7533.67	10377.3	13273.7	17635	9567.99	11208.1	13601.1	10709.1	6337.6	11219.5	21482.8	19975.2	9743.78	14883.9		9075.73	9049.05	18071.3	5574.09	11087.4	12925.4	13487.9	17152.4	14968.8	15587.3	10849.3	10266.3	13381.7	14416.1	17551.6	9456.16	11611.2	13139.2	6713.43	10073.4	18911.9	12215.2	11579.2	16824.9	9215.73	9291.71	11626.6	16896.4	9317.69	13931.3	11857.5	9811.28	8148.83	10703.4	9187.96	18739.6	11037.7	11918.5	23319.8	11454.6	13322.3	7382.34	18440.8	17610.3	11730.1	14185.6	11730.8	13386.3	13272.6	13101	12543	9792.92	14203.6	11578.8	25800
D4AB98	D4AB98	AF1L1_RAT	Afap1l1	Actin filament-associated protein 1-like 1	1	VQDEEPQRPTGAQVK	VQDEEPQRPTGAQVK	3	VQDEEPQRPTGAQVK3		5677.65	3729.47				6546.27		5412.2	3686.22	4710.28	7455.12	7057.77			5427.48	4103.82		3027.19	2025.89	5850.39			8504.34	7076.3		7466.28	7748.99	4403.1		6512.58		5248.03	5244.43	7288.46				9232.28			5148	4917.5	6358.69	5123.46	2991.55		4892.26	5585.61				5545.42	4292.66	8168.74		9035.38		3447.24				3146.79			5013.29	9979.27				6282.41							2517.55	6045.99	5447.45			6782.14					4656.34		5619.5		5031.52	7136.16
D4AB98	D4AB98	AF1L1_RAT	Afap1l1	Actin filament-associated protein 1-like 1	1	VQDEEPQRPTGAQVKR	VQDEEPQRPTGAQVKR	3	VQDEEPQRPTGAQVKR3												1891.58									1579.04																					1204.37	4074.3					2101.2				3751.57	1321.38		3657.3		4280.65									1622.61													3251.95				2080.09
P63095	P63095;Q63803	GNAS2_RAT	Gnas	Guanine nucleotide-binding protein G(s) subunit alpha isoforms short	1	VQDIKNNLK	VQDIKNNLK	2	VQDIKNNLK2												9865.17	10697.5									11069.5		8208.07						18165.8		8138.12			6600.15				10422.6				12054.4		8923.68	12633.8		11521.2	15554	7656.96			10376.9	10195.6	11762.6		10781				9505.72	9374.33																					13203.3					8020.35	12219.6				12054.2		14322.7
P70569	P70569	MYO5B_RAT	Myo5b	Unconventional myosin-Vb	1	VQDLEAAQALAQSDR	VQDLEAAQALAQSDR	2	VQDLEAAQALAQSDR2						23323.2				12552.3																																23495.1	9178.75		15888.2		9402.48
P70569	P70569	MYO5B_RAT	Myo5b	Unconventional myosin-Vb	1	VQDLEAAQALAQSDRR	VQDLEAAQALAQSDRR	3	VQDLEAAQALAQSDRR3					13150.4		11688.7		11908.9			12968.1		14879.9	11249.9	15311	13993.6	10998.5	10186.6		9512.47		8619.47	8957.15	8419.86		13373.2	7921.12	15712.9				10808.1		7418.1		11313.2	15707.6	12147.2			14376.2	16708.8	16171.9	11483.2	15969.4	14132.7		14140.6			28000.8	10020.8	10751.2	16228.1		6841.14				11228.7		9421.38				13625.6				9958.01				17659.2			8326.42	16373.5		8648.13		13020.5				16680.9	7917.13		12258.7		9796.64	12628.7		15757
Q63279	Q63279	K1C19_RAT	Krt19	Keratin, type I cytoskeletal 19	1	VQDLEIELQSQLSMK	VQDLEIELQSQLSM(UniMod:35)K	2	VQDLEIELQSQLSM(UniMod:35)K2	36627.5		11471		37559.6		10548.8	33187.3	33665.5	44959.6		30336.2	9903.67	36963.6	7379.86		23413.7	10725.4	13442.1	17016	19456.8	12437.5	12985	14091.1	6101.69		24225	12462.8	22158.6	15510.8	21121.5	15231	11195.2		10596.3	9205.8	44995	17395.6	12451.5	12688.8		38988.1	26732.4		16095.8	47263.1	40110.3		50227.1	10814.3	12852.3	29131.7	12419	24883.2	9432.98	21899.9	11503.5		15139.2	34701.8	33366.4	9936.84	17387.8	10383.6	15896	10327.7	23654.7	36036.8	16988.8		15481	9493.42			38137.5		25697.9	12603.9	14301.3	17084.9			15511.3	12286.6		9245.42	23320.5	24218.7	55229	27944	10740.7	5984.92	10941.5	8641.43	37771.5	25127
Q63279	Q63279	K1C19_RAT	Krt19	Keratin, type I cytoskeletal 19	1	VQDLEIELQSQLSMK	VQDLEIELQSQLSM(UniMod:35)K	3	VQDLEIELQSQLSM(UniMod:35)K3	13137.1			4996.78	16482.7			15955.1	13492.2	14845.8				15941.3		7929.61	11964.6			7367.53				5363.96			9651.66		8645.19			7529.99	4334.98				16462.8			7092.48		11786.8				10777	14229		19494.3		6874.74			9059.95					6959.75	14388.3	13030.1				7299.9			8874.8	7922.4						17004.9		7081.86			12515.4						6031.84	12979.6		15439.6						12580.5	10135.6
Q63279	Q63279	K1C19_RAT	Krt19	Keratin, type I cytoskeletal 19	1	VQDLEIELQSQLSMK	VQDLEIELQSQLSMK	2	VQDLEIELQSQLSMK2	76221.6	37664.3	26566.5	19135.4	93810.4	28530.7	36914	103134	87456.4	141605	47689.1	62848.7	36009.4	81279.9	38040.8	38581.8	61961.2	37325.6	37851.3	35038.2	55798.5	38170.9	51921.9	40605.8	23038.8	17328.1	56211.7	49900.7	51191.7	75075.6	63972.7	19914.7	31554.5	28660	32256	46769	100481	42164.8	52104.9	54165.3		83134.8	72349.2	41876.8	43489.5	91727.7	93982.2	17980.3	149871	57423.4	46704.8	76925.9	38814	106199	26618.5	69131.7	37886.5	15541.8	64566.6	76203.6	74737.8	46088.8	39340.2	49194	68464.2	35007	71005.4	114227	57166	15139.5	53014	31715.5		19237	105854	32978.1	68736.4	34860.5	35488.4	45152.1	19046.9	59465.1	24190.9	45172.8	28627.7	27666.6	63049.8	54480.2	102568	102623	38514.8	15832.3	28998.1	36404.9	75164.3	46172.6
F1M0Z1	F1M0Z1	TRIO_RAT	Trio	Triple functional domain protein	1	VQDLLEFLHEK	VQDLLEFLHEK	2	VQDLLEFLHEK2	7326.22		8782.69						6799.8	8195.94		7641.9		7158.95			4992.88					5510.99	8710.54	9213.06			5807.42	7549.3		6602.05					10841.5	5533.65			5788.58			9913.43	8069.96		10052.5			7478.15	4681.09	6944.16	6060.36	9305.31	8186.97		6867.2		8343.31				8543.99		8234.75			7859.87	11280.6		6428.05		5635.16	3751.18				8242.46	9907.14	10718.9	7328.56		3907.78	7586.41	7728.34				7707.46	7240.64				9238.36	11388.2
P54777	P54777	PEX6_RAT	Pex6	Peroxisomal ATPase PEX6	1	VQDLPTDVR	VQDLPTDVR	2	VQDLPTDVR2					36786.1			38017.4		31475.4				46624.1				26114.7				27127							28785.7	50593.7				28211.6			43855.7	28536.6			23906.7	27238		44198.3			39465.9		31649.6	31845.2				25656.8	24559.6									31114					30967.3		34012.1						41098.3								29139.3								29347.4			38695.5
G3V735	G3V735	AMOL2_RAT	Amotl2	Angiomotin-like protein 2	1	VQDLSDMVEILI	VQDLSDMVEILI	2	VQDLSDMVEILI2																																																						3906.7																																					4562.88
O88873	O88873	GMEB2_RAT	Gmeb2	Glucocorticoid modulatory element-binding protein 2	1	VQDPPLQLR	VQDPPLQLR	2	VQDPPLQLR2	15136	22067.4	11035.2	21861.2	14578.3	16126.3		15829.2	13619.7	18527.3	19304.2	17877.4	18053.3	14502.4	20863.4	16990.1	16446.6	18553.7	9931.83	17562.2	12544.2	19064.8	9660.66	23881.1	24871.7	20846.4	18345	8171.77	22685	15348.4	15987.1	15596.8	20294.8	21360.4	16491.1	21844.7	14452.2	8630.39	18333.9	26447	22252.7	12559.7	7861.88	16647	11228.1	14562.4	12810.8	14945.7	13622.5	21788.9	21789.8	13867.2	14836.4	19956.4	12939.4	18277.5	17319.7	19260.1			14807.5	19381.3	14717.7	22122.8	24413.7	13269.8	15184		21835.4	18366.1	15832.3	19242.7	23242.9	19935.2	16561.6	32108.6	16170.6	16102.1	13220	12258	21232.7	21126.5	12780	25165.7	26695.3	29930.2	15067.3	16838.1		18623.1	16630.8	11601.4	17613.4	16464	13923.4
Q3T1L0	Q3T1L0	A16A1_RAT	Aldh16a1	Aldehyde dehydrogenase family 16 member A1	1	VQDQGQTLQVTGLR	VQDQGQTLQVTGLR	2	VQDQGQTLQVTGLR2	12304.2	4857.93	12567.7		14996.1	8822.8	9185.77	12252.6	12546.1	13950.9	6438.85	12207.8	6533.81	9046.49	7791.65	6543.19	13543.2	6946.63	14358	5964.73	10106.9	8316.81	12048.9	7179.72	6420.47	7109.87	6760.19	12668.5	9870.5	8320.64	11668.2	8800.75	6431.68	8679.44	7343.59	7481.11	8337.03	8146.69	5101.12		8789.7	17721.1	12511.9	9611.87	14077	13390.5	11218.2	8826.93	12533.3	7510.06		11976.8	11597.4	12112.7	7267.96	5365.09	9594.14	7082.83	11159.5	6847.09	17791.9	8270.59	14475.1	7881.37	7313.08	7267.75	8603.86	11652.3	11028.8	8082.43	9318.23	8216.06	7239.93	4417.06	12199.6	7054.72	6687.98	16088.4	6430.78	12073.8	5637.62	13321.8	12375.5	8294.28	7336.59	7162.57	7527.5	13669.1	18288.5	10389	7864.76	6371.59	8216.26	7145.15	20581.1	11389.6
Q9Z220	Q9Z220	TSG10_RAT	Tsga10	Testis-specific gene 10 protein	1	VQDTNLEVNK	VQDTNLEVNK	2	VQDTNLEVNK2					14984.5		10457.9	14946.2		14561.9						10704.2			10424.4									9781.62	9018.5	17277.6		11374.6										8848.89	6785.73		19040				17859.4			10270.8		12857.3					12468.4								13747						7243.92															9597.93	14211.1	13910.2					12067.8
Q9Z220	Q9Z220	TSG10_RAT	Tsga10	Testis-specific gene 10 protein	1	VQDTNLEVNKLK	VQDTNLEVNKLK	2	VQDTNLEVNKLK2					4875.63	3192.42	3607.14	9897.91	8222.16	7989.05		3647.22		15596.7		5131.41	2995.09		8874.47						2714.51	2134.91		4107.06	4427.95	3412.02		2879.12					7945.07	7194.71				3406	10805.4		9179.72	12590	3743.52	3180.82	5155.31	2411.39		5608.85	3578.65	5265.53	6021.92			1544.25	11047.4		2934.44	4877.85	6181.09			3899.99		6986.07	2768.85									4402.41		2956.53			3954.84						19699.3				2290.28		6540.62
Q8R4A1	Q8R4A1	ERO1A_RAT	Ero1a	ERO1-like protein alpha	1	VQDVENKELLLEILHEVK	VQDVENKELLLEILHEVK	3	VQDVENKELLLEILHEVK3	5055.84	4677.03	3152.79		7999.11	7043.34	12476.6	5443.64	7887.26	2967.85	5776.28	17385.7	6874.95	5164.14	4786.24	6598.93	8107.21	8197.32	4883.7		12103.6	5744.8	4096.55	2852.27	4444.1	2906.77	10902.5	12069.2		5732.09	5674.86	3435.89	5079.68		9419.54	2760.67		2786.64	3654	3649.26		5311.41	5985.55	8320.94	15675.5		6001.68	12005.9	5114.06	4844.1	5814.05	7901.6	13660.9	4263.4	13224.1	5631.01	10034.5	3116.36		6204.73	4756.29			5176.64		11756.3	11373.2		5076.35	3885.41	6294.06	5896.09	2225.48	1507.72	4286.83	4286.48		5060.8	12964.9	9233.16	4008.77	5155.59	9884.36		4900.44		6826.44	9770.51		6326.54	6721.96	11384.7	14708.5	7105.58	8749.91
A1L1K3	A1L1K3	APC5_RAT	Anapc5	Anaphase-promoting complex subunit 5	1	VQDVFSSTHSLLHYFDR	VQDVFSSTHSLLHYFDR	3	VQDVFSSTHSLLHYFDR3						5923.96	8347.18					8919.1																8689.62							7343.79							8252.92			5621.26			7528.68	5517.26				5915.26													8392.13																	10481.5				8046.13	9028.49
Q8VI02	Q8VI02	PP4R1_RAT	Ppp4r1	Serine/threonine-protein phosphatase 4 regulatory subunit 1	1	VQDVVPQALLDQYLSMTDPSR	VQDVVPQALLDQYLSMTDPSR	2	VQDVVPQALLDQYLSMTDPSR2			12286.4	13960.5	10735.7	10890	5911.17	9605.05	10721.6	14001.9	13829.2	7417.79		10465			10569.6	9667.47	12376.3		9551.87	10197	8093.2	11074.5	13067	10651.4	8724.4	5411.73	14579.7	11213	9034.88	13431.1		13674.3	5311.53	11538.5	11520.1	15380.3	13915.9	12444.7		4325.59	5001.43	10789.4	6141.35			7375.87	9059.41	11438.1	15015.6	8128.96	4381.15		9083.79	12943	9993.9	13058.3	15207.7	8580.05	15787.9	17009.1	20524.6	14086.6	16005.4	5216.5	6443.63		14750.8	8956.09	11198.8		10133.8	9255.67		9993.77	12026.6	12769.6	9819.68		10696.9	14440.2	9469.31	15991	11991.3		13726.7	7536.62		9821.08	10046.9		9152.11	10529.4		12851.3
P97564	P97564	GPAT1_RAT	Gpam	Glycerol-3-phosphate acyltransferase 1, mitochondrial	1	VQEAIAEVAAELNPDGSAQQQSK	VQEAIAEVAAELNPDGSAQQQSK	2	VQEAIAEVAAELNPDGSAQQQSK2																																																													7539.36					5566.02			6158.67
B0BN94	B0BN94	F136A_RAT	Fam136a	Protein FAM136A	1	VQEAVDAMVK	VQEAVDAMVK	2	VQEAVDAMVK2	22361.3	18936.5	15224.7	32849.4	13734.3	18718.8	17367.3	16211.1	20436.2	15460.4	22110.2	17823.6	22253.2	23069.3	20545	22790.5	21392.7	20502.2	13155.5	17962.8	17132.4	19140.3	14460	12846.1	23771.7	25010.5	19258.9	11274.7		23115.5	21892.6	18905.2	21544	18944	14856.8	18198.7	10146		12557.2	21099.8	25374.7	11588.4	15414.3	18741.6	19136.8	24753.3		16556.5	15404.4	25154.1	27997.8	12012.7	17750.9	18091.4	16503.2	19413.7	13003.6	21906.4	17469.2			23541.3	13854.5	17859	11785.2	14988.4	16758.3		20028.2	29391.5	15490.9	18332.6	24133.1	26948	19111	25161.1		25518.5	17913.2	16950.8	17594	15212.5	10621.7	25666.7	18832.9	14194.7		15690.3	24461.7	14601.6	21119.6	25215.5	19073.4	27701.8	18170
Q80X08	Q80X08	WASC2_RAT	Washc2	WASH complex subunit 2	1	VQEAVNYGLQVLDSAFEQLDIK	VQEAVNYGLQVLDSAFEQLDIK	3	VQEAVNYGLQVLDSAFEQLDIK3		3394.58	3345.55			3490.32	2560.58	3178.48	2761.49		4557.17				3608.46			2111.2	2134.04	3478.62		2115.93	2261.13	2949.85	3277.17	4289.8	4473.02	1904.74		1909.2						3621.95				3490.67		2623.49						3154.9		3233.01	4458.67			3012.45				4466.51				2519.46	2791.55							5514.05	2644.11		4476.89	4208.75	2208.03	2417.77	2413.34			2254.6	3269.49				4599.6	3841.48		2806.69		2788.04	3015.7			3553.92		3766.47
Q9JK71	Q9JK71	MAGI3_RAT	Magi3	Membrane-associated guanylate kinase, WW and PDZ domain-containing protein 3	1	VQECAVSWAGPPGDLGAEIR	VQEC(UniMod:4)AVSWAGPPGDLGAEIR	2	VQEC(UniMod:4)AVSWAGPPGDLGAEIR2	5538.32				10120.7	14961.6	6636.43		9016.52			8924.04			11149.7		5811.22		8362.15		7754.08	9374.82	9909.97	8443.62	14583.3	9086.45	6054.44	13984.9		5128.7	8470.43	7891.97			6330.7	8136.96			8355.76			5469.73		9673.26	6977.81		8543.18	7371.63	8425.96	6467.77	8516.75		6847.35	8690.79	6540.67		7848.4	8133.79		4783.19			5268.17	7623	4971.99	8397.92	6147.6	5644.46	4538.95		5504.2		9842.3	10238.8	6034.07				11680.4		7826.39	5269.2	5720.73		8368.51	5240.07	5992.86	6717.02		7745.27	10546.3	10860.2	9814.69	6849.57	6612.65
Q62786	Q62786	FPRP_RAT	Ptgfrn	Prostaglandin F2 receptor negative regulator	1	VQEDEFR	VQEDEFR	2	VQEDEFR2	27112	28396.1	30967.9	30890.1	28592.1	26865.9		27957.4	31421.3	34257.1	33694.4	30409	36878	30913	26967.7	39743.5	34307.2	27950.8	28707.4	33838.7	20847.5	33646.7		34509.8	24782.4	34223.7	31356.7		32752.5	34697.8	33874.1	34111	33445.4	30916	22629.3	24875.3	30093.8		29944.8	26436.1	45287.6	19105.3	18443.5	30801.8	20690.8	37435.1	27950.6	25609.3	29930.5	29991.5	28188		28196.3	27389.9	21728.5	20666.7	25453.1	27895.3	29359.3		28053.1	33762.6	29230.9	31504.1	27689	19084.2	33092.8	19999.4		35409.1	30561.5	27132.3	25021.6		24563	26433.5	35814.4	27557	35157.5	34048.2			30107.8	23464.4				25278.7	24075.6	31032.2	35818.7	30346.4	27602.9	28915.9		21752
P05179	P05179	CP2C7_RAT	Cyp2c7	Cytochrome P450 2C7	1	VQEEAQCLVEELR	VQEEAQC(UniMod:4)LVEELR	2	VQEEAQC(UniMod:4)LVEELR2				17979.2	41193.2						27214.8												27554.2			16933.5							22755.2				81982.8																		27724.2			15091.1																14268							15200.8			21642			14393.1							27843.2
P05179	P05179	CP2C7_RAT	Cyp2c7	Cytochrome P450 2C7	1	VQEEAQCLVEELRK	VQEEAQC(UniMod:4)LVEELRK	2	VQEEAQC(UniMod:4)LVEELRK2								17413.9						14319.5				12342.3				14426.4								22012.3	14368.8						19497.1												16859.9																							12478.8											10256.1					7904.53	10654.4			7830.37
O35293	O35293	CP2F2_RAT	Cyp2f2	Cytochrome P450 2F2	1	VQEEIDCVVGR	VQEEIDC(UniMod:4)VVGR	2	VQEEIDC(UniMod:4)VVGR2	27576.3	22532.8	30106.2		30749.4	34234.9	20746.4	59085.3	36202.1	37147.7	25892.6	35964	23407.3	56639.7	16593.7	25223.1	32361.4	20900.1	19435.7	11206.6	25276.2	22708.9	18505.6	28981.2	18428.4	27636.9	13900.9	26303.4	25654.1	84964.6	38110.2	21059.3	22138.7	20675.8	15956	14640.2	19926.2	27493.5	12058.7	9361.41	32146.3	38771.9	36086.8	33848.5	39703.9	38202.8	44973.8	47783.9	48797.3	39216.6	28407.7	31277.7	45615.3	52918.8	37966.3	50529.9	17514.3	20539.6	36035.5	34515.9	9231.08	16379.3	11904.4	17616.6	17152.1	39705.7	26323.6	17202.3	37405.5	25048.7	22054.5	19568.1	19073.3	19791.6	38758.9	26905.8	31563	15225.6	26023	40907.1	23948.9	42491.5	28908.6	6582.5		26379.8	24345.9	38726.4	43895.9	39849.1	18879.7	15142.4	26490.1	35091.8	31423	18370.6
Q9JKL8	Q9JKL8	ADNP_RAT	Adnp	Activity-dependent neuroprotector homeobox protein	1	VQEKADVPVK	VQEKADVPVK	2	VQEKADVPVK2																			4459.52																		7246.55																						6819.34				4432.1			3087.3		6189.18
Q642G4	Q642G4	PEX14_RAT	Pex14	Peroxisomal membrane protein PEX14	1	VQELAHELAAAK	VQELAHELAAAK	2	VQELAHELAAAK2	38969.5	41490.4	49520.9	23444.4	29206.8	38266.1	44786.1	28240.1	28575.5	30654.7	44537.9	24245.1	41666.8	40794.9	39702.8	43297	37033.1	52385.6	35201.5	54848.4	32999.7	46157.9	81558.5	38080.2	45876.7	75404.8	49101.7	57417.5	52406.6	39820.2	42077.2	45670.2	51002.1	47380.5	41863.4	81182.7	44715	30817.9	43904.2	55736.9	41262	48925.1	63874.7	39618.2	36658.7	26901.4	26885.8	31336.1	27982.6	32370.9	53251.6	28020.8	37155.4	28732.2	47247.2	52073.7	29710.3	51319.6	28127.6	29917.2	32192.8	60492.5	41343.8	42723.4	36733	41866.7	39756.4	43905.6	36514.4	42141.5	39143.8	44783.5	37161.4	54277.6	29887.3	39611.1	38440.6	55684.8	42242.4	28230.6	51272	26368.4	35096.2	57600.4	28136.4	76361.1	44705.1	26821.9	33696.8	22969.3	53434.1	43609.2	44111.5	55192.3	20464.5	31620.7
Q62725	Q62725	NFYC_RAT	Nfyc	Nuclear transcription factor Y subunit gamma	1	VQELPLAR	VQELPLAR	2	VQELPLAR2	27369.9	24024.4		20977.2	13956	13468.6		29012.2	14838.6	14703.6	25464.3	13149	28372.5	29208.7	25870.3	27124.1	12924.7	26587.9		25104.6	13765.8	23418.8		16587.2	16033		36442.1		29355.3	17796.9	12618.1	21023	20674.2	32394.3	6014.22		45318.1	31678.5	29938.6	25242.5	21269.6	9854.73		24279.1		24976.7	21020.7		20787.8	14011.8	14161.1	17309.9	15010.5	13083.2	8889.1	30808.8	17742.6			27388.9	24054.3	29251.7	13092.1	29798.4	31924.2	10359.3	12044.3		23695.1	24663	21848.2	26833.7	28305.9	19787.1	20273.4	23160.1	27796.6	23038.6	26852.6	27315	13517.3	30814.3	12879.7	36117.2	28171.3	15749.3	41259.5	18623.5	18677.4	25470.5	17703.7	9912.56	29255.2	14931.5	20154.9	34490.9
Q80VJ4	Q80VJ4	GPCP1_RAT	Gpcpd1	Glycerophosphocholine phosphodiesterase GPCPD1	1	VQENTIASLR	VQENTIASLR	2	VQENTIASLR2																																											12813.4																			22245.5	20298.1															23227.6							29095.8
P84083	P84083	ARF5_RAT	Arf5	ADP-ribosylation factor 5	1	VQESADELQK	VQESADELQK	2	VQESADELQK2	33876.4	19788.7	33330.6	27563.2	33586.9	29564.1	19506.4		40116.8	31913.3	22301.7	27083	20009.3	33882.9	23667.9	30389.7	32566.9	28026.6	32941.1	18111.9	21940.1	36132.5		27739.1	37864.2	34502.2	22738.8	35259.8	21391.3	31479.3	25579.7	29982.6	33362.7	28255.5	24910.7	24846.9	27820.6	35968.8	26030.6	28863.1	24374.8	23019.6	31209.2	42277.3	21861.8	32130.5	27391.6	22844.6	25242.6	27226.8		29430.7	22456.2	33505.1	20780.5	22078.1	38858.4	29880.5	35569.1	23134.2	29329.2	30875.8	48244.2	26845.3	30942.5	20714.1	23052.6	37135.9	32062.9	23328.7	33397.3	24553.3	27285.2		31138	17520.1	17861.1	31578.1		28102.2	28306.9	37085.5	31917.7	33646.1	24929.1	15776.2	23912.5	25773.8	37154.9	30034.7	24121.5	19787.1	22424	20633.8	25022.5	26527.9
Q9QZA2	Q9QZA2	PDC6I_RAT	Pdcd6ip	Programmed cell death 6-interacting protein	1	VQESLKKQEGLLK	VQESLKKQEGLLK	3	VQESLKKQEGLLK3			1640.35											6334.12					3265.02		5210.63							2897.24	3253.2	3123.19					1483.07			20633.8	2823.27			4064.7	15224.3					9833.52	3356.17			14646.7			9220.31		3946.35		4169.12		7927.04		1376.55	8533.85		4846.07									2681.87			3636.15	4654.66	4516.35		3639.02	10223.8				4447.55				1374.74	3640.1			3481.08
Q9JK25	Q9JK25	CLIP1_RAT	Clip1	CAP-Gly domain-containing linker protein 1	1	VQEVAELR	VQEVAELR	2	VQEVAELR2		10222.8		27558.3									14049.6							19490.4		12625.9				10202.5						19240.7							10539.7		12068.6				23831.3																									11581			10019.3				20249.5																21060.1
Q9JK25	Q9JK25	CLIP1_RAT	Clip1	CAP-Gly domain-containing linker protein 1	1	VQEVAELRR	VQEVAELRR	2	VQEVAELRR2			10359.2			15669.7	13903.4		15934	14092.4						9152.82	13664		16132.1		10741.7	14006.1	19351.9	9782.84	23889.1	18014.4		13359.7	13207.4	12387	12761.8	12879				17146.7		17233.5		17889.5	17793.6	15858.5	21498.2		15568.4			15820.1		12634.9	19905.4		17427.6		14571.4	18812.9		14833.2				20980.6	16860.9	14050	12189.4	11352.8	16130.5	12815		20952.9			14025.5	14375.5	10287.9	12562.9	16753.5	14691.6	18447.6					19415	17807.4	23028			9861.5			21573.9	13521.3	21776.2	10633.8	22270.8
O08653	O08653	TEP1_RAT	Tep1	Telomerase protein component 1	1	VQEVALGQR	VQEVALGQR	2	VQEVALGQR2	21326.8	13732.3	12804.8			16141.2	10274.2					6923.42	10991.3				20626.5	17855.7		16127.1	15588.9	14709.2	11264.2	10637.4	13204.1	9481.96					14070.2	17838.6	8204.5	8456.33		12772.3	12946			10683.7	11983.6		7435.31	17142.9	7317.97	13063.2	14613.6			13325.8				11027.4		11133.6	11269.2	12883.2	14268.1			18717.9	14889.2	11658.5	12220.7				11189.1	11976.1			13962.7		11904.6	14036.3	18059.3	17369				13932		12988.4		10981.5	16665.6	15033		22802.3	16364.7	9925.53	13420.6	13215.4		13231.1
Q6P6T4	Q6P6T4	EMAL2_RAT	Eml2	Echinoderm microtubule-associated protein-like 2	1	VQEVEVPEDFGPVR	VQEVEVPEDFGPVR	2	VQEVEVPEDFGPVR2	70033	58069.9	61052.1	93688.7	82763.3	62091	71638.5	69061.6	66686.3	83271.5	69037.3	81787.6	53207.7	74505.5	44717.8	82098.7	64646.2	71907.4	53601.7	72126.4	73375	79070.9	72077	67897.4	57588.7	55446.6	58346.7	61374.5	69915.5	40704.9	53906	69206.5	72866.8	72324.8	57577.4	61017.8	52453.9	61847.4	68131.2	47350.4		66704.2	38730.4	89521.6	81798.7	99887.4	82159	86942.4	37393.6	50034.2	81033.1	61252	86459	80879.2	67376.6	63406.1	62088	45754.7	62549.2	75439.3	87100.7	99221.5	78305.9	50033	67184.9	38217.4	59725.2	77287.3	80481.3	61245.8	64183.1	51976.8	43588.6	54343.3	80921.7	50627.7	80101.4	140934	80144.2	56515.3	43874	60051.3	67199.4	68919.7	53797.3	101349	64569.9	89691.3	85232.4	65896.6	82720.9	72581.2	81372.6	102579	61998.6	83416.1
Q63617	Q63617	HYOU1_RAT	Hyou1	Hypoxia up-regulated protein 1	1	VQEVLLK	VQEVLLK	2	VQEVLLK2	35306.8	16099.9		44635.2	20248.8	10456.2		22542.3	27255.7	19699.6	25563	12269.1	29698.9	40024.6	15537	39753.4	15126.1	15832.7		24162.4	14122.7	17841.8		16363.5	12043.7	9591.89	49140.5		26161	17833.5	10909.6	22944.1	22222.2	43446	4813.05	3093.3	55982.9	22051.8	19217.2	17289.2	29446			23302.9		30025.2	14391.5	4518.03	21073.2	34728.8	7453.09	18603.2	26919.9	8031.05	11292.1	18053.3	8665.43	7211.51	18120.7	31369.1		43607.6	14130.3	19436.2	12184.4	9872.89	13242	7644.12	21054.4	14739.4	24740.9	29209.4	19317.9	23407.5		29215.3	29311.4	23342.3	31643.4	18317.1	14168.2	19795.4	19114.7	36621.6	18965	13190.9	32042.2	25557	32947.6	19519.4	12692.2	10145.7	37777.5	15399.3		29545.2
Q5PPL3	Q5PPL3	NSDHL_RAT	Nsdhl	Sterol-4-alpha-carboxylate 3-dehydrogenase, decarboxylating	1	VQFFIGDLCNQQDLYPALK	VQFFIGDLC(UniMod:4)NQQDLYPALK	2	VQFFIGDLC(UniMod:4)NQQDLYPALK2	47273.4	41829.4	29034.1	22111.8	24850.5	19137.3	17879.6	26592	28066.7		18741.4	30028.2	24883.5	22190	22471.7	32020	48296	39108.8		24417.8	23162.1	39566.5	36998.5	20282.1	21687.2	23213.1	24401.4	32412.9	21476	34444.4	27855.2	26938.2	46664.8	22111.7	30511.5	27598	31378.9	30436.3	25331.4	29842.8		29108.2	33600.7	38418	27279.2		22779.7	19807.7	29291.9	22958.3	25671.7	28994.7	34495.7	31481.2	31671	28023.1	26354.2	26725.6	18363.3	28979.4	21434.1	32469.6	34431.9	43196.4	36328.4	41193.2	33375.6	25013.3	31018.2	28889.4	41733.7	34684.4	27172.2	32381.8	37875.4	32860.4	36043.2		29734.9	29176.1	34278.9	27515	28123.6		40050.4	37257.3	28617.8	31484.4	27824.4	33784.6	28422.2	25970.6	16894	27655.9		22339.2
Q9JJ50	Q9JJ50	HGS_RAT	Hgs	Hepatocyte growth factor-regulated tyrosine kinase substrate	1	VQFGVVTR	VQFGVVTR	2	VQFGVVTR2	38133.3	33481.5	13009.1	33662.8	23409	29240.7		41288	38871.8	33765.8	51352	18248	61043.3	53218.4	35810.7	45754.6	12693.5	41942.8		52626.2		39524.9		32584.1	32376.8	13785.2	49428.8			22653.6	30082.2	29797.5	37072.3	37140.5	12162.8		24809.7	72126.6	34938.7	37202.7	38772.5			40907.1	19441.3		38998.3	18452.7	30618	37876.1	23444.9		22121	23831.2		54210.1	22015	28777.9		37406.8	23486	32171.8		21192.2	47143.8		21943.8		47444.5	25557	29813.7	61339.7	38709.1	33876.1	26173.2	30605.2			34197.4	54145.5	28817.8	42584		68516.7	51381.1		39998.9	33955.4		37901.7	44015.8		28266	27229.2	35887.7	70614.6
Q9JJ50	Q9JJ50	HGS_RAT	Hgs	Hepatocyte growth factor-regulated tyrosine kinase substrate	1	VQFGVVTRK	VQFGVVTRK	2	VQFGVVTRK2			12981.9					9634.83	15069.3			10496.6		12023.9	10898.9			11839	26399.4			10988.1	10256.6		12732.7	8448.55		11683.2			11623.9	12097.9						17395.4					16700.2	13482.8	18768.4		8423.55	15621					10579	16128.7			15007.8	12696.3			10795.3		11876.9	8003.52		8503.84	10871.3		13002.3		9050.93	7916.24		10868.3							12373	12783.5	11586.6	18500.7	12880.6			15662.8			11288.1		8757.03
Q6AYT7	Q6AYT7	ABD12_RAT	Abhd12	Lysophosphatidylserine lipase ABHD12	1	VQFIPFHSDLGYR	VQFIPFHSDLGYR	2	VQFIPFHSDLGYR2	62534.7	21476.2	52630.4	15260.9	42077.6	29968.7	33071.4	20592.1	34309.7	53895.5	25939.4	22914.1	13980.4	44755.6	17362.2	37399.5	26000.9	23323.4	49862.7		20554.7	35047.9	12263.6	32469.9	14489.9	17214.5	31918.1	21631.7	28067.2	38830.8	36632.2	29241.8	37229.5	25677.7	35592.5	29552	34575.6	33052.9	21779.8	24234.3		28520.9	34405.6	34271.7	15847.7	21298.6	21046.9	15637.9	57520.7	25029.2	40459.3	26827.6	25864.3	39901.9	40047.1	45913.2	17284	18745.8	29387.8	23883.1	34210	18736.8	32638	49357.8	21471.6	38609.6	28002.2	19852.8	44847.4	21002.8	66739.4	29820.2	25705.9	23346	42460		24795.6	31446	30943.8	21951.3	28564.1	46653.5	34517.6			18881.2	40678.8	21708.5	34781.1	33204.8	41536	19122.1	17855.5	36447.8	32495.2	20433.5
Q6AYT7	Q6AYT7	ABD12_RAT	Abhd12	Lysophosphatidylserine lipase ABHD12	1	VQFIPFHSDLGYR	VQFIPFHSDLGYR	3	VQFIPFHSDLGYR3	33271.6	21438.3	34422.4	10979.8	30645	22351	23878.2	19037	25778.4	31442.9	28783.8	20235.3	14675.1	23401.2	11626.9	27407.2	24994.7	19510.8	26680.4	8533.12	17696.9	20069.6	9180.08	20951.3	8989.08	9945.6	27356.7	25041.8	20042.1	23319.9	21105.6	18339	29860	18483.9	33824.6	20963.7	22231.2	27533.4	20565.8	10145.7		24720.6	31825.4	23272.8	9349.63	14743.3	16339	12505.2	32232.7	13920.1	21292.5	18407	19755.9	26344.3	30592.6	33383.4	16383.9	12267.5	16843.2	22085	29575.6	15747.2	21937.1	28501.1	12760	34715.9	24575.5	11975.2	28987	10258.6	35407.1	20634.1	14868	21141.8	35290.2	16315.6	18507.6	19236.3	22056.6	21538.4	21004.2	26901.8	36441.7	10781.3	9861.13	13627.4	43701.6	21420.3	20791.1	26846.1	27325.2	18950.2	21249	20605.4	22423	18994.5
P28494	P28494	MA2A1_RAT	Man2a1	Alpha-mannosidase 2	1	VQFLWYGTTNKR	VQFLWYGTTNKR	2	VQFLWYGTTNKR2						7392.84	7642.46	6641.07				4201.93									6245.04		5601.95				6405.55	8090.41							9542.28				3705.76			7705.01	5309.62	7102.52	5489.31		6576.63	7102.77					5926.74	4939.21	6638.83		6505.25	3508.6			6489.71			5349.52		8618.48	9969.37				7057.02	4762.02		3269.41					6231.45				6415.38				3629.87	6974.04		5178.94		5276.46	4687.48
P25304	P25304	AGRIN_RAT	Agrn	Agrin	1	VQFRFDTGSGPAVLTSLVPVEPGR	VQFRFDTGSGPAVLTSLVPVEPGR	3	VQFRFDTGSGPAVLTSLVPVEPGR3	4370.31	4143.78			2330.49			4245.73	5085.22				2774.17		1714.58						4804.55	4685.17	3140.83	3017.99	4336.62	6114.25	5321.71	5515.8			1956.89				4164.44	3519.11	8723	7369.27	5863.62	4411.71		3228.01	6274.63	2347.48			3810.88	5095.95	6331.51			6954.3		3271.06	3495.94	3289.66	3350.71	2254.29	3900.22	5017.34	3402.16			4441.91		6892.03	4760.83	7630.21	6461.09	1833.03	7306.78	3476.37	3370.17	3444.06	3677.89	4102.55			3991.21	4451.52	3619.21	5693.73	9045.57	5860.11	3678.61	3748.38	5060.17	4032.99				3887.71		2444.27
Q4V8C2	Q4V8C2	ZW10_RAT	Zw10	Centromere/kinetochore protein zw10 homolog	1	VQFTDAGNLEPETSLDPR	VQFTDAGNLEPETSLDPR	2	VQFTDAGNLEPETSLDPR2	26414.2	7691.34	33514.5	20709.2	11999.7	12669.3	13835.4	9974.54	29317.4	30398.1	13927	10993	10146.9	29950.2	7722.69	28268.6	19945.4	11144.1	33676.7		9475.81	10343.8		11225.4	10150.6	7645.6	11211.8	4226.02	30312.3	35972.8	20974.3	26058.8	11029.1	29931.2	6854.75	27307	36515.9	28235.1	9038.47	22667.2		7877.96		11609.9	5076.23	30363.7	13162.9		41537	26293	20915	15225.6	6323.96	10618	11637.5	11340	8537.68	5680.36	34682.3	13014	14212.7	16412.2	38664.7	36536.8	18733.8	5932.42	7381.54	29309.5	33785.6	13348.6	18524.2	22702.4		7119.26	10275.4	17711.3	29647.2	29891	9485.09	23692	8365.37	23202.1	7395.7	22503.6		17789.1	19360.4	7102.57	26038.9	16867.5	7751.73		8803.18	5851.66	25548.2	21534.3
P24587	P24587	AKAP5_RAT	Akap5	A-kinase anchor protein 5	1	VQGEADDLEIK	VQGEADDLEIK	2	VQGEADDLEIK2	234761	253140	151796	157149	246748	335061	299377	229472	261368	408421	338420	315568	238853	213673	273446	208066	240687	277117	269326	235916	143916	146383	141447	162409	215482	171220	219442	178842	220768	357903	311470	250552	151899	93118.7	210902	179667	137028	105198	148870	204519	134901	257621	176855	204460	260578	313588	367245	223981	344534	231210	348847	205543	212695	342474	292487	312988	256229	176976	282352	96558.8	156444	115456	292568	140715	278852	219451	267944	220488	266243	139607	216410	265582	197953	173597	173454	145772	295564	195746	275787	364612	215216	205638	178315	87403.1	165128	130525	143780	185813	248258	407457	320725	138735	254320	244042	302867	304880
P24587	P24587	AKAP5_RAT	Akap5	A-kinase anchor protein 5	1	VQGEADDLEIKAQIQPDEQATQAK	VQGEADDLEIKAQIQPDEQATQAK	3	VQGEADDLEIKAQIQPDEQATQAK3		5254.85	2824.08				4857.97	9603.35	21407.8	6077.88	5410.28	9250.72	5217.82	14173	3882.16	2874.84	3676.4	3828.12	13835.3		4080.45				6593.44	1223.14		7190.61	3269.99		3130.72	2401.92					11073.7	43521.4	2860.35			6692.57	20765.6	7667.89	10207.2		10443.8	10186.4	7409.28		2784.22	10748.4		11329.5	21248		7132.76		13670.9		7024.1		9315.52	2278.62	3525.58	10542.8	5937.87		9857.3		6667.76		2010.92		4612.16			4117.86	8541.29	16580.9		6965.92	8556.95				9894.72	3189.68	4829.97	4650.02		2134.92	5938.78	1288.75	14821	12736.6
Q99ML5	Q99ML5	PCYOX_RAT	Pcyox1	Prenylcysteine oxidase 1	1	VQGHDYEAGGSVIHPLNLHMK	VQGHDYEAGGSVIHPLNLHMK	3	VQGHDYEAGGSVIHPLNLHMK3		8641.53			18046.8	8482	14514.5	15943.2	5932.35			16575.6							4553.03		13538.7						14776.5	8702.58											4150.03			22497.6	17985.4	12603.7	21912		15788	20971.2				20457	19058.6	7335.42	21234.6		18734.8			16877.4	15128.8				7571.94	35381.2	23650.5		11340.7						11786.4				16881.2				18464.2				20052.1	15970.5		13322.4		16334.6	12716.9
Q99ML5	Q99ML5	PCYOX_RAT	Pcyox1	Prenylcysteine oxidase 1	1	VQGHDYEAGGSVIHPLNLHMK	VQGHDYEAGGSVIHPLNLHMK	4	VQGHDYEAGGSVIHPLNLHMK4					13280.5		18396.4	14719.6				13027.1									25995.5						20535	23232.7							23368.8			7243.78	8433.96			14747.4	17030		24715.6		13010.8	17666.1					22591.4		18467		17592.7			21585.8						29698.1															4233.16		24919.5				21500.9			12777.7		15853.7
Q5XID1	Q5XID1	CPIN1_RAT	Ciapin1	Anamorsin	1	VQGLTGSEGQVFVENITQLLQSAHK	VQGLTGSEGQVFVENITQLLQSAHK	3	VQGLTGSEGQVFVENITQLLQSAHK3	5296.92	7403.54	7881.61			5033.97			5750.14	3909.42	6916.73	6478.92			6322.35		5868.57	6289.31	2096.14		8308.15	7811.68	8668.16	9809.9	8718	9999.7	10837.6	6531.54			7220.34	3400.33	9098.41	5361.37	10103.5	10579.7			8000.32	9960.98			4597.78	2756.23	7776.19		3245.31	7737.38		3661.77	6367.36		9651.78	4545.59	5998.94	4866.23	9626.95	17129.4		6666.57	3836.8	7299.94	3997.03	6775.06	7955.9	7482.68	6087.98			15973.7	7945.82	10968.6	14804.7	8770.11	6708.83	10185.4	3662.62	6975.03	5299.19	4452.24	9781.18	8494.12	4798.82	3734.1	13298.7	10128.4	5575.3	10094.1	3378.01	4278.69	5496.58	7750.26	11016.3	7368.68	4906.64
P38650	P38650	DYHC1_RAT	Dync1h1	Cytoplasmic dynein 1 heavy chain 1	1	VQGLTVEQAEAVAR	VQGLTVEQAEAVAR	2	VQGLTVEQAEAVAR2	112702	107163	134866	128901	159254	162865	164160	184191	189709	194313	143992	153736	96735.4	132971	107218	93606.4	125278	139974	119708	119839	123155	122673	89319.6	129616	119232	91642.6	82999.4	136447	224359	146485	128685	125418	125568	119234	96706.4	132656	173516	204792	224853	105929		228984	219464	131024	151717	147030	169331	205969	145523	109000	151335	292670	123968	215917	157477	146756	162625	91894.3	141111	110484	327099	124143	210821	173366	227178	115212	168404	222603	165769	30631.8	120716	90870.1	71997.1	72929.5	165730	69643.3	145149	153353	178015	149707	99545.8	138987	149909	87049.2	108875	58955	152017	128190	114052	157113	116012	93658.9	97288.6	95068.9	200244	171480
Q04462	Q04462	SYVC_RAT	Vars1	Valine--tRNA ligase	1	VQGSDSDEEVVVATTR	VQGSDSDEEVVVATTR	2	VQGSDSDEEVVVATTR2	15469.2	11440.3	8210.36		19449.8	6340.42	11898.7	12906.2	14457.7	15411.2	6656	15667.6	12925.6	10997.6	7805.33	6777.52	13274.4	8182.96	8547.36	8336.58	12977.9		14123.8	7300.4	10679.8	5012.51	6673.13	19253.9	8968.74	8003.1	17245.3				6781.98	8438.21	10021.8	10681.7	7334.82			17480.8	10183.2	4382.1	18244.1	16023.5	11802.5	6954.4	11101.1		5862.73	10175.2	13821.3	8141.86	5527.81	8167.68	13443.6	11441.7		10082.8	9198.25	6788.28	12477.9	5637.85	6518.52	9057.73	14899.4	25918	7158.94		8596.04	12822.3		4305.92	21530.3	5361.27		14380.3	5533.33	6329.79	11507.9	13221.7	14844.6		9246.61	10099.4		19584.7	17848.2	10146.5	6520.34			5376.63	18973	10657.4
Q68FT3	Q68FT3	PYRD2_RAT	Pyroxd2	Pyridine nucleotide-disulfide oxidoreductase domain-containing protein 2	1	VQGVVLQGGEEVR	VQGVVLQGGEEVR	2	VQGVVLQGGEEVR2	24319.7	12334.6	8976.83		14146.9	10774.6	11038.5	15714.7						9933.41	8184.06	10159.4	11559.5		10674.3	9127.46			7271.09		11007.2		8253.82	10858.7	12425.6	13861.9	13983.6					7364.59	12920.4	10302.5	8797.84	9878.09	11267.9	15686.9	15402.6	9036.42	18007.8	24578.1	26622.2	10458.3	19267.8	9161.49		17116.5	11059.1	10023.1			9105.82	7726.24		8697.59	12888.3	15920.2	12959	9592.36	11427.7	21275.4	16183.8	20802	16000.7	11027.2	15628.9	16371.7		7716.48	15382.9			13305.6	11160.6				9422.3		10094.4		16381.8	21261.1	34809.5	12989.8		10189.7	10227.8	12743.5	19470.1
P02563	P02563;P02564	MYH6_RAT	Myh6	Myosin-6	1	VQHELDEAEER	VQHELDEAEER	2	VQHELDEAEER2	19932.7	128308	9901.41		23422.9	18473.2							19944.4								43272.8	17833			12961.8	157985			13367.5	248960			46771.8	42995.3			5774.06	13188.3			19511.4	26828.8	14763.1		10351	18278.3			10604.7	205601			80904.6	20595.2			12752.4	63531				24226.7		23759.8	7720.23	123901			35136.3	160154			55075.7	57253.4			18096.1	7997.8			68348.6	89088.4	8152.26			76051.7			19841.7				6709.01	35788.7
P02563	P02563;P02564	MYH6_RAT	Myh6	Myosin-6	1	VQHELDEAEER	VQHELDEAEER	3	VQHELDEAEER3	9177.64	63962.6	3136.37		10507.8	9022.11							7986.47								20092.1	6260.96			8287.84	89895.7			6151.92	140991			24577.7	20437.3				11160.2			9911.91	10969.8	6151.05		4099.09	4517.08			5304.44	113257			29325.5	9319.14			6618.43	27923.6				10949.8		10819.4		57003.8			12260.5	69962.5			24619.9	29381.4			12095.2	4054.98			47744.3	46178	4003.1			54371.5			6877.13					13732.8
P02563	P02563;P02564	MYH6_RAT	Myh6	Myosin-6	1	VQHELDEAEERADIAESQVNK	VQHELDEAEERADIAESQVNK	3	VQHELDEAEERADIAESQVNK3	10913.5	161366			28180.8				9418.46												90674	19968.8			14814.1	32552				190927			29857.4	59879.8			16701.4	170270				40204.4	15010.1		25612.7				12260.3	93322.9			127731	10800.8			16688.1	20719.1				18187.5		33259.5	11730.8	411934			22251.3	41321.1			18076.5	19852.4				4912.03			50624.1	110419	27743.7			22324.7							11443.2	23868.9
P02563	P02563;P02564	MYH6_RAT	Myh6	Myosin-6	1	VQHELDEAEERADIAESQVNK	VQHELDEAEERADIAESQVNK	4	VQHELDEAEERADIAESQVNK4		32403.6			5728.27				4612.15												21749.3	3266.45				3156.4				36332.8				16578.5				30199.9				5587.84								21215.6			27174.6					5349.69								70076.2			4756.75	10105.6			5269.46								8843.37	25426.8												4178.13
P02563	P02563;P02564	MYH6_RAT	Myh6	Myosin-6	1	VQHELDEAEERADIAESQVNKLR	VQHELDEAEERADIAESQVNKLR	3	VQHELDEAEERADIAESQVNKLR3																					12176.5																	79799.5					11506.5										8831.04													36054.5
P02563	P02563;P02564	MYH6_RAT	Myh6	Myosin-6	1	VQHELDEAEERADIAESQVNKLR	VQHELDEAEERADIAESQVNKLR	4	VQHELDEAEERADIAESQVNKLR4																					5426.73																	74219.8																												27398.6
Q5XIR4	Q5XIR4	CCD33_RAT	Ccdc33	Coiled-coil domain-containing protein 33	1	VQHLQNELIR	VQHLQNELIR	2	VQHLQNELIR2						6331.39		8791.7																		7111.44				12319.7														6348.2	4744.42				6185.83	6829.22				7704.02																																					5704.04			7347.93
P86410	P86410	RLGPB_RAT	Ralgapb	Ral GTPase-activating protein subunit beta	1	VQHQASSTSPLSSPNQTSSEPRPLPAPR	VQHQASSTSPLSSPNQTSSEPRPLPAPR	4	VQHQASSTSPLSSPNQTSSEPRPLPAPR4					1609.53	2353.4	5178.49					3029.28									2775.58							4766.64							3277.21			2363.27				4913.55	3473.99		4975.12			4398.71				4513.23	4642.79		4895.29		4132.08				7798.32					2796.3	3169.89								2131.79				4318.32				5612.58					4233.97		2375.71
P52296	P52296	IMB1_RAT	Kpnb1	Importin subunit beta-1	1	VQHQDALQISDVVMASLLR	VQHQDALQISDVVMASLLR	3	VQHQDALQISDVVMASLLR3		5060.38			4320.99							5990.98													3417.98			4695.9							6863.18								4543.12		4102.85		3825.14								3317.82						3393.35				3897	3126.42	6185.76				3706.61			2593.31	4628.7				5314.18		4184.03		4134.76					3864.53		5825.19		3489.03	7839.89
Q9WVJ4	Q9WVJ4	SYJ2B_RAT	Synj2bp	Synaptojanin-2-binding protein	1	VQHRLPVQNGPIVHR	VQHRLPVQNGPIVHR	3	VQHRLPVQNGPIVHR3							3196.3														4195.61						2369.44	4007.16														2181.02	1997.06		2339.39			4564.71				5173.54	1183.3		3656.06		2730.17				4825.82					2855.87									1384.65				1986.18				3609.67					2351.84				2919.25
Q63356	Q63356	MYO1E_RAT	Myo1e	Unconventional myosin-Ie	1	VQHVKDIILQSNPLLEAFGNAK	VQHVKDIILQSNPLLEAFGNAK	3	VQHVKDIILQSNPLLEAFGNAK3																												2714.26														3335.33	5781.04									4613.71			5057.78											2494.29																	5794.38				4633.4	2880.26
P62076	P62076	TIM13_RAT	Timm13	Mitochondrial import inner membrane translocase subunit Tim13	1	VQIAVANAQELLQR	VQIAVANAQELLQR	2	VQIAVANAQELLQR2													23013.9																				36891							45046.5				39309.8							37142.1																						12603.6
F1LMZ8	F1LMZ8	PSD11_RAT	Psmd11	26S proteasome non-ATPase regulatory subunit 11	1	VQIEHISSLIK	VQIEHISSLIK	2	VQIEHISSLIK2	30878.4	25478.3	54247.5	37256.7	31581.3	33193.6	43835.1	32704.6	44909.7	48897	34696.9	47400.1	23504.2	34723.2	20938.7	24353.5	33413.4	36436.5	46341.8	23386	34732.9	29748.6	27394.4	17909.6	30264.5	17419.3	20317.2	68590.5	41933.8	46561.7	30627	45474.2	17425.7	26527.5	30908.1	30621.4	20130.7	47428.3	34823	17392.2		69289	43423	26304.1	61224.8	36384	30618.9	58617.3	40902.8	27605.2	30636	52776.1	39148.6	30799.2	53550.9	38817.6	40859.8	26995.2	59058.4	34471.1	70907.4	33591.9	47055.1	53262.4	51573.8	44481	53694.1	32144.4	39082.6	21153.2	45415.3	33706.3	26552.8	28937.5	25675.7	18019.5	39111.5	25850.7	43991.4	28303.5	29229.5	36322.4	37796	62682.9	24311.9	22506.6	54194.8	40715.2	52908.4	37182.1	30261.8	33332.3	33053.5	25160.7	41540	46744.6
D3ZBE5	D3ZBE5	NEK7_RAT	Nek7	Serine/threonine-protein kinase Nek7	1	VQIFDLMDAK	VQIFDLMDAK	2	VQIFDLMDAK2			7224.75	8974.58																															7650.91	7715.82						8143.01			6590.84			7775.19						8041.62					10066.7		10171.4		7619.67					7447.32	7902.16									8335.4			5362.46		6941.96
P16638	P16638	ACLY_RAT	Acly	ATP-citrate synthase	1	VQILKDFVK	VQILKDFVK	2	VQILKDFVK2	7519.06								14195.5			6276.21		19751.4			12105.9		19460.7		13881.5	5514.13							12007.6					14782.9			21538	49322.8				4723.61	18126.4	7432.48		10804.6		8880.87	7751.03			7141.35	7310.82	6653.49	10422.8		5020.75			8238.16	7766.81	16993.6	14175.3	8442		12176.7	5198.63		10390.2											6508.25		7164.64	15448.6				11334.4	7236.36		4340.83	8112.91	6146.14			10434.4	8981.29
Q62639	Q62639	RHEB_RAT	Rheb	GTP-binding protein Rheb	1	VQIPIMLVGNKK	VQIPIMLVGNKK	2	VQIPIMLVGNKK2	3308.91						3288.77										2689.31	4458.67				4567.54		2916.67		4329.09				6852.86						3293.14				4622.14		2446.53	2650.93	3468.91	3962.98		4186.59	2418.05					4669.01		3679.62	5821.7	5871.41	4213.92		3628.38	2897.26	5595.98		6659.08			3107.32			6008.58	5003.29	2894.19			2577.61	2927.59				5217.15		5406.71			3044.65			4325.01		3588.74	2865.92				3626.1
D3ZHV2	D3ZHV2	MACF1_RAT	Macf1	Microtubule-actin cross-linking factor 1	1	VQIQSNRENLEQAFEVAER	VQIQSNRENLEQAFEVAER	3	VQIQSNRENLEQAFEVAER3	7593.83	15364.7	11953	7973.67	13309.7	6298.02	6991.83	20629.1	16613.5	13659.9	10877	14913.1	13490.4	28705.8	5393.03	10113.2	7614.98	9079.21	15896.9	5787.79	15028.9	10803	6144.85	12712.8	13476.1	6745.31	18523.3	15264.2	15266.5	9527.9	7549.56	12725.1	10065.2	23615.3	12674.4	7732.67	47989	104249	27261.6	12380.7		12982.3	18359.3	19914	10915.1	9189.05	17257.4	9406.53	17123.4	7404.49	7164.54	22498.8	7350.83	7655.28	14452.8	8293.76	18478.7	8469.75	14411.4	16190.5	29244.2	16854	19779.2	12529.3	16574.5	16469.5	18658.8	15699.2	21605.5		13921.2	13945.3	5754.22	5751.21	10953.1	6868.71	10883.8	12971.6	15724.8	20742.2	10613.9	16647.9	19773.7	43308.9	18272.8	6041.65	35676.4	15412.3	8803.69	14435	7533.98	9991.48	13354	4228.6	14647.5	28854.1
Q99PF5	Q99PF5	FUBP2_RAT	Khsrp	Far upstream element-binding protein 2	1	VQISPDSGGLPER	VQISPDSGGLPER	2	VQISPDSGGLPER2	281243	341756	381926	383616	151315	328817	157057	232844	268396	290622	252420	187617	223959	105241	248693	142805	259427	264057	387030	462379	247047	358912	243642	453767	486342	424604	228729	177488	383303	219630	327759	402242	207393	391542	199328	349923	262465	252474	429633	458214	334671	136619	141055	182010	159363	239036	110119	222270	148791	325275	425420	150580	125083	188967	142386	207691	254390	461549	335193	275953	198371	316689	349632	274859	276869	250083	221883	329229	284239	427906	132601	314384	524758	444664	206480	475872	268504	340594	286150	270734	406514	335761	211496	417079	466516	736515	261341	226904	160077	142053	293124	199970	293615	221747	155061	274275
Q63369	Q63369	NFKB1_RAT	Nfkb1	Nuclear factor NF-kappa-B p105 subunit	1	VQKDDIQIR	VQKDDIQIR	2	VQKDDIQIR2			26314.1				50915.8					47132.8									26126	31904.6						48918.8							25447.7			29624.9	34478.2						31344.3								29615.8				56070.4	38613.5			37051.3					26746.9																	36493.8					26205
Q9QX79	Q9QX79	FETUB_RAT	Fetub	Fetuin-B	1	VQKDGYMLTLNR	VQKDGYMLTLNR	2	VQKDGYMLTLNR2																																	15099
P00176	P00176;P04167;P33272;Q64583	CP2B1_RAT	Cyp2b1	Cytochrome P450 2B1	1	VQKEIDQVIGSHR	VQKEIDQVIGSHR	3	VQKEIDQVIGSHR3	4914.62	7674.34	8216.64		30919	18753.3	44069.5	23246.7	25919.7	7330.78	9532.95	29101.7	11192.9	22852.9	7674.07	11820.1	14209.7	4185.63	12709.5		30855.4	5428.28	5573.03	6929.21	14214	3104.61	27629.9	42264.4	15418.4	18608.7	14447.8	8694.41	10533.1	5854.95	21889.5	4416.37	32060.2	57664.1	28103.2		10373.2	57518.9	47540.9	32554.6	31672.3	9760.93	19235.8	28518.9	34590.4		10150.6	82339.5	25820.4	16777.2	37358.7	6091.97	28024.6	3135.29	10807	26003.3	38383.4		11027.3	13439.5	8560.24	32973.8	35526.5	5069.68	24528.4	3552.57	25731.3	10621.3			25936.2			5416.82	49196.6	35192.8	6378.29	15184.9	42440.2		4081.43	4483.4	35415.8	21583.2	7454.71	20819.3	6413.86	17693.4	24032.2	5592.84	42100.2	10242.8
P00176	P00176;Q64583	CP2B1_RAT	Cyp2b1	Cytochrome P450 2B1	1	VQKEIDQVIGSHRLPTLDDR	VQKEIDQVIGSHRLPTLDDR	3	VQKEIDQVIGSHRLPTLDDR3																																											16106.4									6732.21
P00176	P00176;Q64583	CP2B1_RAT	Cyp2b1	Cytochrome P450 2B1	1	VQKEIDQVIGSHRLPTLDDR	VQKEIDQVIGSHRLPTLDDR	4	VQKEIDQVIGSHRLPTLDDR4					9313.16		7940.63		7892.83	5238.16				11909					4713.18		7269.25						4712.81	14617.7	4735.53						7066.31		9277.03	44775.5				14424.3	84328.1		8314.56	4853.31		14032.4	8298.92			53311.1	5331.22	4531.29	19852.7		4740.56				9973.97					10205.7	9272.16		7577.14		6319.59				3361.52				13282.4	8076.26			14796.3				7377					2699.75			8833.27
P16086	P16086	SPTN1_RAT	Sptan1	Spectrin alpha chain, non-erythrocytic 1	1	VQKHQAFEAELSANQSR	VQKHQAFEAELSANQSR	3	VQKHQAFEAELSANQSR3	3725.31	26610.7	11600.6	5298.99	27753.4	36699.4	52799.1	40384.7	61852.1	11431	23332.5	45661.3	53955.7	50862.1	32564.5	20090.7	24599.7	20313.8	22487.1		81983.8	18039.7	4987.6	15055.1	35029.7	24355.1	65644	70706	8986.04	8202.91	19638.6	9326.59	10973.2	17862.7	71670	8393.78	20392.4	159127	45564.8	13724.4	21234.9	47991.1	234539	53478	45168.2	7819.24	12139.3	236788	10236.1	9379.62	7980.42	208472	112653	43136.9	259473	4404.17	118271	8802.99	7392.73	60188.4	54134.3	8851.82	6906.69	24175.2	11841.5	117851	43029.3	8017.02	19017.1	9408.27	33791.9	15354.2	20247.9	10913.6	18315.6	14800.7		19408.3	150549	34894.3	25914.5	28476.8	67727.9	7379.85	18473.5	15893.4	119328	27042.9	6113.73	11082.6	11984.7	190338	105020	15642.5	22537	13007.4
P16086	P16086	SPTN1_RAT	Sptan1	Spectrin alpha chain, non-erythrocytic 1	1	VQKHQAFEAELSANQSR	VQKHQAFEAELSANQSR	4	VQKHQAFEAELSANQSR4									14682.1				15067.6												5422.83		17353.1								7277.57			40927.2					13648.4									40222.3			32726.1		16103.6			16091						14401.7	15087.2												41198.1													28207.6	21713.4
Q2TA68	Q2TA68	OPA1_RAT	Opa1	Dynamin-like GTPase OPA1, mitochondrial	1	VQLAEDLKK	VQLAEDLKK	2	VQLAEDLKK2	27731	36481	35261.2	15943.9	36080.6	32675.5	48177.5	30779.8	33559.5	38565.6	34146.7	30203.7	15864.8	35072.1	25877.1	36129.1	36259.1	26923.6	46580.6	22988.2	42082.6	23795.3	28412.2	25711.7	29649.7	26689.3	24186	30071.7	30272.7	61006.7	31314.4	35112.3	29925.1	31823.7	32552.7	27207.7	31891.2	36278.1	27561.7	31018.8	24846.7	43954.3	41508.3	28464.5	26900.2	31199.8	31633.3	31675.6	40044.3	36257.3	27106.2	45793.7	35527.4	33484.4	44891.1	40254.3	29214.2	20749.1	31459.9	30697.6	41430.3	37605.7	22229.9	44695.5	33292	48996.1	31536.9	21997.3	44109.5	23285.8	33778.6	30409	21584.4	29622.2	33399.2	22571.6	50536.2	27113.7	42549	33385.2	29776.3	36995.8	41752.5	34842.2	15386.6	28033.6	29476.8	27078.1	31198.3	36188.9	34592.4	33564.4	36463.9	35138.6	32404.9	30024.2
Q498T3	Q498T3	ING3_RAT	Ing3	Inhibitor of growth protein 3	1	VQLANQIYDLVDR	VQLANQIYDLVDR	2	VQLANQIYDLVDR2		6669.09	5272.41			5619.69			6630						7393.81								8161.76	9897.72	9676.06	6758.04		4576.26			8516.81		3619.01			8914.96			7959.11	6951.16														6037.65		7567.08		8424.83		7600.75							5565.44			14963.6			14024.9	12237.6		7978.68					6868.67				8918.19	9016.22					9997.82		5121.04	6676.16
P41542	P41542	USO1_RAT	Uso1	General vesicular transport factor p115	1	VQLATSIGNPPVSLLQQCTNILSQGSK	VQLATSIGNPPVSLLQQC(UniMod:4)TNILSQGSK	3	VQLATSIGNPPVSLLQQC(UniMod:4)TNILSQGSK3	3328.54		10925.7	8320.59	1848.84			4492.89	4572.43	4496.45							4527.34	4216.75	10257.6						4185.55			1953.91	22861.9			22142.2																		5336.96	5491.06					4544.52					4130.57		7900.55		1846.39															4862.65		6381.29													7550.14
Q9Z1X1	Q9Z1X1	ESYT1_RAT	Esyt1	Extended synaptotagmin-1	1	VQLDLAEIDLSQGAAQWYDLIDDRDKGGS	VQLDLAEIDLSQGAAQWYDLIDDRDKGGS	3	VQLDLAEIDLSQGAAQWYDLIDDRDKGGS3						7581.91		9331.74				11448.5									6615.89							3321.37							13957.7							9810.77	7902.15				8749.91					16319.2	3337.72		14896.7	4757.54	6741.05			12695.5	7415.62					8887.83	14360												18117.3				8666.45				8489.9	8662.23				11099.4	12480.3
P70582	P70582	NUP54_RAT	Nup54	Nuclear pore complex protein Nup54	1	VQLDTIQGELNAPTQFK	VQLDTIQGELNAPTQFK	2	VQLDTIQGELNAPTQFK2	33663.2	24132.4	34624.2	18478.1	36710.9	25479.3	39713.6	31192.9	23053.1	31163.3	28034.9	31174.2	25055.5	17559.4	29923.6	18788.6	27375.2	25742.5	23196.3	21330.1	25173.6	25481.6	44900.3	33518	22797.6	20980.7	26912.8	32796.9	24774.1	47876.1	38919.6	28095.6	29619.5	30108.9	30865	28230.4	20816.2	16674	26570.4	23239		38647.5	24119.2	24946.3	27529.9	20423.4	30981.1	25221.4	41030.8	26139.6	27637.1	28635.1	24719.2	28283.2	28907.1	33448.3	24861.6	23956.1	29730.3	24271.7	38477.2	22013.2	27354.3	31394.1	41413.8	24573.4	28884.6	34591.1	34078.3	28948.7	26356.3	34341.5	20718.1	27887.7	30162.3	23637.6	23035.2	11948	24430.1	26655.3	29293.6	28757.9	28909.8	16372.5	26275.1	25843.9	33018.2	31754.9	26421.7	30829.5	22634	26147.3	21181.7	26109.3	21416.8	24913.6
Q9QW07	Q9QW07	PLCB4_RAT	Plcb4	1-phosphatidylinositol 4,5-bisphosphate phosphodiesterase beta-4	1	VQLEHLEFLEK	VQLEHLEFLEK	2	VQLEHLEFLEK2		14904.8						19614.9					14974.6																				10332							17966.1				24026			25502.8				38215.9									9323.58													10365.6
Q5U2R3	Q5U2R3	FRMD8_RAT	Frmd8	FERM domain-containing protein 8	1	VQLGPYQPGQPAACTVR	VQLGPYQPGQPAAC(UniMod:4)TVR	2	VQLGPYQPGQPAAC(UniMod:4)TVR2	10402.9	13045.2	24857.8	19147.9		14407.5	8279.96	9300.57	15113		12253	10204.3		8831.11	11251.1		17150.9	15554.3	24366.2	9503.24	13706.1	20152.6	20276.5	15458.6	9870.07	16461.5		17930.6		11545	14339.2	18627.2	15594.3	12787.3	15947.1	19386.8	11192.1	8231.98	11760.4	11510.1		12490.8	12448.9	16035	11795.1		13279.8	9247.8	11809.9	9469.62	15928.5	10070.7	11707.8	13099.1	10642.3	7890.01	14235.9	17645.9	22299.1	8652.85	12394.7		30272.2	18081.1	10464	11203.4	12770.7	13220.8	13223.6	9747.3	12378.1	7141.64	7569.13	9968.94	8355.72	11501.4	14250.8	20702.5	7879.88		8263.96	12171.5	12461.6	11811.7	13948.2		11328.8	12535.8	17787.2	12298.2	13196.1	9752.64	8594.77	12623.9	11821.6
Q9R063	Q9R063	PRDX5_RAT	Prdx5	Peroxiredoxin-5, mitochondrial	1	VQLLADPTGAFGK	VQLLADPTGAFGK	2	VQLLADPTGAFGK2	452210	341509	310144	425134	486504	429070	392277	296899	389179	210427	453679	314055	391174	366055	410479	380321	450270	471924	252633	219268	323560	449573	421471	317898	327052	517392	372863	215710	123723	603822	459145	463923	504703	340064	268776	485498	225328	216538	252836	503484		288987	165012	410395	288938	260412	385782	294574	466402	539540	310657	219461	372857	372062	314084	358976	307677	440131	122919	359240	136305	352704	225289	400614	287109	253225	271450	111943	274989	412760	426762	392287	438090	410970	447945	616615	330518	542749	365366	428057	330517	351172	248276	201964	354853	216440	241674	291398	228813	393860	405138	291246	407841	448012	355491	188008
Q9R063	Q9R063	PRDX5_RAT	Prdx5	Peroxiredoxin-5, mitochondrial	1	VQLLADPTGAFGKETDLLLDDSLVSLFGNR	VQLLADPTGAFGKETDLLLDDSLVSLFGNR	3	VQLLADPTGAFGKETDLLLDDSLVSLFGNR3					4265.04	3978.62	4108.88		2891.8			5295.57	2084.3							1223.32	5015.08		2809.14					6250.25					1716.27		2398.92							5547.41	7666.27		6273.21		2437.73	4464.09	2995.96		2590.72	9391.77	5631.72	2860.25	4919.77		5135.78			8583.87						4812.75	6324.63				2055.63		1921.24	3851.43	3237.59				2402.64				5528.8				7258.68	4977.78			2702.45	3337.83	5243.89	3022.87
P02563	P02563;P02564	MYH6_RAT	Myh6	Myosin-6	1	VQLLHSQNTSLINQK	VQLLHSQNTSLINQK	2	VQLLHSQNTSLINQK2	314764	1.03794e+06	130247		152970	152147		13151.9	106218	69525.4			94705.9	11889.2				77331.1			401080	278327			140434	859861			122794	2.75506e+06			470907	681089		4925.98	110064	512785	8070.22			237634	81744.9		108718	321752			124796	1.76527e+06			506936	112498			67494.8	673282				419472		275881	72458.1	1.19798e+06	32739.2		342298	1.22434e+06			289780	464022			228363	135869			571102	917619	91410.3		94702.1	724763			530087	26612.3			69462.7	361027
P02563	P02563;P02564	MYH6_RAT	Myh6	Myosin-6	1	VQLLHSQNTSLINQK	VQLLHSQNTSLINQK	3	VQLLHSQNTSLINQK3	325673	1.07895e+06	77076.5		175455	122136		27635.4	107557	64724			136563	14251.1			5105.98	68772.3			262218	280970			128412	525799			151306	2.25069e+06			406846	792764			156467	675835				124067	27731.7		42986.2	334601			154149	1.52913e+06	8937.4	4584.6	429602	104377			51966.8	409596				415290		238102	102773	691798	32343.8		302170	944889	6088.71		296346	446898			292349	96350.2			393614	883159	71811.2		111165	570525			464343	21122.8			82164.1	318734
P02563	P02563;P02564	MYH6_RAT	Myh6	Myosin-6	1	VQLLHSQNTSLINQKK	VQLLHSQNTSLINQKK	2	VQLLHSQNTSLINQKK2		10887.4																																																																36689.2																10498.1
P02563	P02563;P02564	MYH6_RAT	Myh6	Myosin-6	1	VQLLHSQNTSLINQKK	VQLLHSQNTSLINQKK	3	VQLLHSQNTSLINQKK3	4188.25	65299.6			14953.9	7388.93			7484.07				6228.76					2704.24			32694				9462.11	21767				119805			10335.9	19201.6			9680.83	110008			2965.66	10724.5	13380.3		8103				6574.3	26066.8			52661.9	8549.02			6996.14	10468.7				7703.71		17842.3	6411.4	179883			9241.95	15401.8			7771.13	7603.67							19508.1	66689.7	11720.1		6279.09	13886.4			8909.58				4639.5	9607.7
P19468	P19468	GSH1_RAT	Gclc	Glutamate--cysteine ligase catalytic subunit	1	VQLLLNGGDVLETLQEK	VQLLLNGGDVLETLQEK	2	VQLLLNGGDVLETLQEK2				3545.29	6140.59	3918.32	6511.53	3312.76	5921.8			5568.57						4918.82				2634.82	4093.96	4879.87		4714.84				3418.95	5105.98	5157.46	4829.31		5304.95	4214.25		5605.41	6351.78			4726.25		3519.07	8967.28		3936.53		4442.39	6828.28			3427.36	3260.64			4617.96	4241.82		3852.37	4363.9						4659.79			4769.57					4845.25		4074.68		5531.43	4239.54	4883.83		3387.42			4296.75		5019.14	4056.32			4876.49		4707.16
D4A208	D4A208	SRGP2_RAT	Srgap2	SLIT-ROBO Rho GTPase-activating protein 2	1	VQLLQDLQDFFR	VQLLQDLQDFFR	2	VQLLQDLQDFFR2	7652.63	4825.55	3822.88	5196.97	9781.33	8530.96	11462.9	7068.32	8897.5	4390.94	6814.24	13012.3	7248.1	5656.72	9661.95	3727.87	4746.73	8424.34	3560.52		10299.8	11283.2	9824.46	13381.1	10895.9	8909.59	12944.2	13741.8		5781.49	10152.7	6345.13	9741.46	6250.68	18922.5	9407.11		8110.17	15454.7	7861.3		12421.3	12959.9	8728.69	12048.1	2704.34	7424.85	7129.65	6624.95	6219.75	8651.56	12950.6	11814.2	9725.47	7338.54	6391.28	11693.9	8510.38	4096.08	13853.9	14199.3	3518.25	5239.98	7531.23	7493.7	9916.86	13295.1	5917.13	5630.71	7199.69	8987.1	7382.68	9475.51	9800.48	8256.44	10413.9		4872.24	11074.2	7825.32	9674.18	6494.75	11748.5	5557.64	9258.25	3685.7	7804.01	12866.4	4287.12	6829.45	11074.9	14990.5	10756.1	6540.78	10150.7	3294.46
Q75PQ8	Q75PQ8	ORC2_RAT	Orc2	Origin recognition complex subunit 2	1	VQLLVNPQK	VQLLVNPQK	2	VQLLVNPQK2		8397.42	6873.85							15797.2	7960.24							6688.68		15030.8																7378.87			6850.1	10672.6								6578.02								8731.08		6806.64				10937.4					5667.03						8609.09			10543.1		13195.2													7307.14	7748.41
B0BN56	B0BN56	RT31_RAT	Mrps31	Small ribosomal subunit protein mS31	1	VQLNTANVK	VQLNTANVK	2	VQLNTANVK2		21048	25386.1	29047.7		17209.7		17757.3	26520.6		15303.3				13330.8			24985.8		23542.2	23215.8			23009.2	21910.8	17820.4				28462.3			24258.6		20775.9	26945.6			16791	21266.5		22321.1			13783.8	27649.7		23129.5	23906.3	32962.1	23084.8	19454.8	17698.9	22047.5				23592.5				29932.9			20435.8	25074.2		21471.3	18228.4	19824.1	20861.5	22916.9							20765.7									23964.8	26836		24333.9			22865.1	15703.1	20203.1
F1M775	F1M775	DIAP1_RAT	Diaph1	Protein diaphanous homolog 1	1	VQLNVFDEQGDEDFFDLK	VQLNVFDEQGDEDFFDLK	2	VQLNVFDEQGDEDFFDLK2	14308	15124.2	12166.1	13841.6	16307.1	19746.5	12624.9	19550.2	13129	17765.8	17374.9	20219.1	16130.9	8173.38	17300.9	15368.4	15080.9	20840	10919.7		13878.7	17183.9	10587.4	19074.2	17121.6	13402.8	14679.1	9601.31	17355.6		18272.7	12661.4	16229.1	11021.2	18079.5	17520.9		17760.9	15300.8	14365.8		18247.2	7220.23	21569.5	9752.75		13170	14233	12377.1	17404.8	20514.1	16136.2	18340.2	22421.9	14486.9	26836.3	16768.4	18728		12462.8	22224.9	13852.5	13179.5	12890.3	29593.4	7301.13	15855.7		11696.6	14802.9	13081.4		16914.4	22942.9	16252.1	14068.6	18033.1	15672.4	14809.9	19283.2	16189.1	9806.26	8124.84	12369.6	18314.7	13719.4		14431.8	9545.69	14044.4	20999.8	14743.9	13679.8	17824.4	16648.6
F1M775	F1M775	DIAP1_RAT	Diaph1	Protein diaphanous homolog 1	1	VQLNVFDEQGDEDFFDLKGR	VQLNVFDEQGDEDFFDLKGR	3	VQLNVFDEQGDEDFFDLKGR3	5155.78				8356.11		3779.09	9354.73	8381.95	5993.03		8821.52					5540.98	10577.2			9215.59		4826.17		7604.72	5028.64		6910.05	2996.15		3955.79		3737.71		6631.26			13984.7	5975.61	5696			9197.04		8386.85			11520.8	7022.56			17903.7	12393.9	13920.4	15784.2	9740.04	13373.9	6074.78			12300.7				9319.06		5595.03				4326.02	7796.41	5696.34						9737.64		6597.36	6452.38	5257.32		9199.68						7545.13			5319.32	7031.46
Q68FW9	Q68FW9	CSN3_RAT	Cops3	COP9 signalosome complex subunit 3	1	VQLSGPQEAEK	VQLSGPQEAEK	2	VQLSGPQEAEK2	19684.6	15588	25765.8	30963.5	21515.2	27282.9	31998.5	15043.9	21209.9	27598.5	22195.8	30954	23871.8	15720.4	31758.1	18270.7	21219.5	19456.4	13738.1	19620.9	21945.5	13322.4	27681.9	28598.3	29047.3	35102.1	16885.5	16711.4	26498.7	16884.9	31866.2	23914.3	24105.7	21085.9	9894.15	24132.7	7309.53	9357.74	18793.9	10874.3	27187.3	23668.4	8537.92		10654.1	11007.4	13456.7	18599.9	13638.2	32204.1	35172.2	19480.3	23979.9	23927.9	24469.4	22037.8	28230.9	36502.8	17816	17188.6	27364.1	21765.9	23284.5	14926.3	13752.7	14146.8	24152.5		23392	34463.9	15382.1	29439.7	33690	24261.9	20780.1	29764.4	22784.1	27469.6	18407.4	25867.8	29599.7	28440.1	16516	23390.9	26985.4	22955.7	19557.8	26523.9	11004.8	24249.4	27408.6	22405.9	26346.9	28541.6	20049.6	20660.7
P21139	P21139	MA2C1_RAT	Man2c1	Alpha-mannosidase 2C1	1	VQLSSPGQLFTALER	VQLSSPGQLFTALER	2	VQLSSPGQLFTALER2	17804.1	18535	23044	23055.5	24562.6	20406.4	19166.1	22402.9	34061.2	28584.3	22310.9	31908.5	24148.5	25313.2	29971	29776.4	20626	23981.6	21718.2	12009.8	17502.9	23379.7	17327.6	17919	22524.4	23213.6	14819.5	16670.8	18116.9	23053.3	25703.3	24625.6	21058.3	18291.3	18643.5	18093.2	11509.1	19962.3	18066.9	16298.6		27605.6	26713.3	21375.8	32364.6	17106.1	24089.6	24841.4	18731.5	22478.5	23394.3	20878.1	26560.3	29687.4	20894.1	15770.3	22789.2	25399.8	18350.1	17621	18527.7	22181	27940.1	21868.2	13307	22381.2	21710.2	15580.8	18904.4	17243.2	15540.1	15863.8	17348.8	23445.7	21061.5	16457.2	17600.6	36686.6	22426.4	24844.5	18893	19434.5	21559.3	13144.6	22917.4	17020.5	20303.7	27775.7	19589.7	32310.7	33142.9	24199.8	17464.9	25211.1	28657.4	23085.4
Q9JLT0	Q9JLT0	MYH10_RAT	Myh10	Myosin-10	1	VQLTKKEEELQGALAR	VQLTKKEEELQGALAR	3	VQLTKKEEELQGALAR3						1814.47	4898.06	5060.65	7879.32			3630.61		12597.3			5086.5		6553.56		6036.71	2893.35					8710.11	7121.37									9235.51	19473.2	3019.46				20480.6	6042.1	5039.63			8205.65				13173.9			15179.9		3555.42				6579.98	3346.15	4079.47	6730.64	2995.97	11887.4	5738.53		5183.81		9902.07								6865	7115.85		8424.7	14869.3				15405.4	4731.27							5086.12
Q5BJY9	Q5BJY9	K1C18_RAT	Krt18	Keratin, type I cytoskeletal 18	1	VQMEQLNGVLLHLESELAQTR	VQM(UniMod:35)EQLNGVLLHLESELAQTR	3	VQM(UniMod:35)EQLNGVLLHLESELAQTR3	37044.2	5775.86	32532.4	5172.77	23905.5		26717.6	20480.4	17641.3	31433.6		36490	9458.96	16978.7	91194.5	10503	13036.5		12152.1	24081.8	35080.2	79157.6	31146	20736.9	13823.4	53432.7	29977.5	50066.3	35268.3	62309.2	92157.8		17415.1		25451.5	95626.8	14806.4	12221	20591.3	73656.8		54707.4	47405.4	13308.1	41139.6	23903.7	38338.8	27294.5	119363		62946.1	42895.3	77682.3	19857.3	18442.3	15431.4	28221.8	70267.2	13816.2	51998.1	45192.6	10404.8	9422.72	11269.1	21907.5	25283.3	38139.7	22644.1		8466.03	13701.5	89933.8	65249.5	17942.6	56865.4	80840.9	14037.2		70915.2		7421.38	49655.3	20561.3		59059.9	16881.9	29875.7	39446.5	18815	21460.7	66154.6	26242.4	14763.3	52266.6	16049.6	11208.2
O35806	O35806	LTBP2_RAT	Ltbp2	Latent-transforming growth factor beta-binding protein 2	1	VQMQHPPEASVQIHQVAR	VQM(UniMod:35)QHPPEASVQIHQVAR	3	VQM(UniMod:35)QHPPEASVQIHQVAR3		10240.2			10659.3	9029.66	28677.4														33745.5		4041.56				36849.1	28748.4							49737.6			11566.1	16163			35545.9	22290.2	6400.28	16130.4			25111.9				44581.9	38264.5		40938.2		53281.7			23271.7	39263.6			10199.6	14823.4	30961.3	47874.3								14119.7				14778		17765.6	21930.6	42137.2		35758.2		38531	23677.5		14381.4	8645.76		12871.2
P30427	P30427	PLEC_RAT	Plec	Plectin	1	VQMEELGK	VQMEELGK	2	VQMEELGK2	88331.8	102212	34230.2	154270	93938.2		20430.4	37954.7	83162.4	102162	75531.4	65497.8	103803	125958	45200.2	170843	66960.1		13419.5	145621	43775.7	96868.7	25083.4	68991	36980.7	68596.1	102998		127707	119496		126079	52569.4	115282	45416	49026.8	107330	54528.9	93465.1	77521.6	98381.7	30734.3	34174.8	34044	21345.2	111029	74638.4	48075.3	91277.3	114523	24849.9	67575.4	64878.8	64292.8	56931.5	108245	31764		55040.2	76585.6	47802	129281	73634.1	98105	121920	43820.1	52712.1	114327	84893.7	86359.6	91900.9	68961.5	66364.9	75592.1	42052.1	61531.4	94187.9	95127.5	90329	91400	60905.6	80518.9	27407.8	108738	30131.8	69313.8	89095.3	40572.6	95078.9	63834.8		58792.1	100782	89670.7		86560.4
Q5BJY9	Q5BJY9	K1C18_RAT	Krt18	Keratin, type I cytoskeletal 18	1	VQMEQLNGVLLHLESELAQTR	VQMEQLNGVLLHLESELAQTR	3	VQMEQLNGVLLHLESELAQTR3	176410	71403.4	44007.1	12718.5	177705	71144.7	132111	125196	105712	130594	69262.8	175846	76521	102596	115647	42696.9	82944.4	75448.1	27128.4	39787.6	149838	99371.2	217922	159235	69483.9		188350	204564		83504.9	149698	37654.5	74476.5	50537.9	133361	149508	57086.6	51674.9	143840	117465		117445	155262	82827.6	136696	90367.7	127799	117601	176082	82414.1		207341	109451	194310	82716.8	123880	148931	87189.2	60112	212739	190366	40623.3	51108.2	86513.6	123008	144226	178815	85518.7	67658.8	74815.7	109524	115821	99974.6	148859	244946	121671	45914.3	49705.8	103219	73417.7	85194.7	79442.2	95908.6	35889	82689	59593.2	178415	143514	87650.7	145637	88265.5	112586	107757	75515.7	101807	29808.5
Q4V8C3	Q4V8C3	EMAL1_RAT	Eml1	Echinoderm microtubule-associated protein-like 1	1	VQMQEDDIQLLK	VQMQEDDIQLLK	2	VQMQEDDIQLLK2	31743.2	39489.4	50832.1	38244.3	34070.5	52721.3	43310.8	45150.1	52019.5	36240.6	51821.9	45832	40244.4	39883.8	77534.6	28171.1	33326	61758.1	67098.6	28424.7	34101	67341.1	46256.2	51474.6	48225.9	48095.4	31749.8	44189.2	38721.6	44085.5	60925.2	40701.7	45024.1	34830.6	37346.9	65678.9		24420.4	41252.4	64111.3		36405.2	31578.7	36118.6	43996.1	35354.4	33771.5	62644.2	29543	31344.3	45826.7	28000.1	42028.3	54358	45739.4	42266.7	49466.5	49886.2	28136.6	17861.1	47128.6	46169.9	43108.9	48587.2	45173.6	37308.1	29844.6	27506	42807.4	53362.2	41826.5	37001.8	45237.7	51439.9	23741.3	42238.6	31618.7	47310.1	32635.4	59501.8	36837.6	40064.4	25999.4	35200.1	59164.5	37819.4	19373.3	37029.8	26356	30426.7	53730.4	43451.6	38250.5	53235.8	57674.3	33420.1
P49791	P49791	NU153_RAT	Nup153	Nuclear pore complex protein Nup153	1	VQMTSLGSTGNPVFTFSSPIVK	VQMTSLGSTGNPVFTFSSPIVK	2	VQMTSLGSTGNPVFTFSSPIVK2	8705.08	10086.4	10676.1	14766.7	7161.19	9285.86	13481.5	10176	8279.19	12560.4	12394.3	11653.5	11514.3	7271.47	9634.7	9301.03	6736.16	11349.1	15642.1	12388.3	9817.78	10517.7	10614.9	10077.8	16356.6	13153.9	8214.58	12836.4	10991.8	12099	12408.3	12368	12877.5	11393.7	11041.1	13939.6	8364.66		10596.6	12006.3		7621.72	6385.75	13289.6	11142.4	11833.3		6581.72	13717.3	12845.9	13898.6	7276.66	5903.64	9415.5	10020.2	10561.2	8394.72	11728.3	18132.5	6392.34	10190.8	14386	13627.3	13570.2	11788.4	7214.59	8005.62		11802.9	13191.1	10421	9989.88	11546.9	9584.08	8594.49	16823.9	10494.1	11140.5	8873.25	11255.2	14587.7	10868.3	10506.4	16377.6	13142.8	16082.9		9376.74	10237.8	10280.6		10450.7	9842.38	11494.3	12376	11841.2
Q9QXL7	Q9QXL7	NDK7_RAT	Nme7	Nucleoside diphosphate kinase homolog 7	1	VQNAVHCTDLPEDGLLEVQYFFK	VQNAVHC(UniMod:4)TDLPEDGLLEVQYFFK	3	VQNAVHC(UniMod:4)TDLPEDGLLEVQYFFK3	2735.01	4708.89	3981.39		5662.6	7493.53	4270.44	8715.61	6868.7	6660.17	6255.67	7574.55	7911.92	6656.84	5274.63		4188.5	6500.39			5620.77		3762.88	6813.86	4700.1	7293.62	6354.68	5321.41		6247.87	6086.66				4577.17	4970.1		5208.85				4566.86		5311.83	4803.2	4679.63		7700.36	6113.69	9114.69	4738.54	4722.06	9523.76	6009.39	8191.4	5194.73	6191.35	7954.51		6469.83	4421.21	4004.35		5516.65	3534.23	4640.78			5539.02	4132.85			6301.46	6702.3	4953.98	4413.15	5529.98	5019.61	5969.05		5131.48	5561.96	6041.76		2868.83	4568.08	6684.33	6143.54	5371.73	8084.95	4822.56	6658.79	7213.56	9972.92	6926.35	8036.84
Q99PD6	Q99PD6	TGFI1_RAT	Tgfb1i1	Transforming growth factor beta-1-induced transcript 1 protein	1	VQNHLPASGPPQPPAVSPTR	VQNHLPASGPPQPPAVSPTR	2	VQNHLPASGPPQPPAVSPTR2			19464.2			13788.8		17858.2	9832.62	17011.5		10986.5					9376.33	11354.5	30240.4		10015.9		18347.3	18579.2	14433		5255.11	15651.7	7224.68		13685.6	15871.5	12828.2			14738	11402.4			12939.2		5379.17	11464.6		13014.9	13703.2	8256.57	15479.7			9118.09	10685.8	9738.82	14883	9180.66	14993							29016.8		10265.4	11495.5	7003.05				14147.8		9338.13	8505.4					9973.56		13492.3	6677.66	7361.22		8508.77		7290.85					10130.5	12724.6	9008.7	7025.27
Q99PD6	Q99PD6	TGFI1_RAT	Tgfb1i1	Transforming growth factor beta-1-induced transcript 1 protein	1	VQNHLPASGPPQPPAVSPTR	VQNHLPASGPPQPPAVSPTR	3	VQNHLPASGPPQPPAVSPTR3	16068.5	27361.1	46884.6	21833	23061.7	33913	49834.7	35100.4	31026.1	46733.3	38995.2	38252.3	36882.6	20609.5	39488.4	27885.6	28093.6	41252.3	45355.6	17672.7	40218.3	30853.8	41235.9	50832.4	54017.1	37125.2	28504.1	32532.5	37563.7	26156.9	44263.8	29994.8	41730	46512	50923.2	47542.9	34612.9	30674.7	68681.2	40727.2	37044.4	31636.8	26998.9	38794.1	32653.5	29716	30777.2	44980.2	30929.7	43065.6	39518.4	33121.7	28921.3	42264.3	46021.6	40514.8	44349.6	43075.9	51025.6	30176.6	81136.4	25192.4	59756.1	52581.4	37547.2	29177	39135.9	47547.8	46995	29810.9	40486.4	39140.4	37270.3	24503.7	35017.4	45645.6	23013.4	39549.3	34352	46474.5	39092.1	41370	29154.4	37634.8	40786.3	50054.5	40966.9	35529.1	20057.9	35757.2	34233.5	41700.9	34252.9	23667.5	34213.2	25801.9
Q07984	Q07984	SSRD_RAT	Ssr4	Translocon-associated protein subunit delta	1	VQNMALYADVSGK	VQNM(UniMod:35)ALYADVSGK	2	VQNM(UniMod:35)ALYADVSGK2	81133.7	30085.1	57630.7	54064.9	40822		30362.3			56318.3		29417.8					43141.6				24873.1		51650.6				41725.1	41895.4			37433.2	29559.5	33496.8	40343.3	24343.8	41879.1	35564.1					44433.6	43495			70815.9	48486.9		49916.1	27155.8			27581.4						49523.1	35489.7	28423.7		48761.1		24948.9	32757.3	55868.5	123273			39412.9	19471			68740.5		30846		22659.2		35886.3		65293.8			45297.8	30805.8	50005.3	97916.1	25517.3					39698.2	47733.8
Q07984	Q07984	SSRD_RAT	Ssr4	Translocon-associated protein subunit delta	1	VQNMALYADVSGK	VQNMALYADVSGK	2	VQNMALYADVSGK2	78017.8	42668	41879.2	48440.4	67507	34012.1	66438.4	52897.6	47340.4	71679.8	37722.3	52039.1	21669.7	43325	32578.7	34002.6	65521.3	45423.6	39659.9	33676.8	64304.1	44093	60381.4	49402.2	43153.5	38947.5	68049.3	93866	50013.1	51257.1	66385.3	38466.7	60993.5	50730	48839.7	59736.4	38905.3	18838.2	48559	39156.5		67596.9	45196.1	35629.3	61941.1	72897.3	73059.6	30644.1	64216.1	57978	45205.1	44371.8	27078.3	44209.6	32705.1	57797.9	50324.9	54733.4	59353.4	54507.7	41577.7	56302.6	48215	61108.5	35018.8	67841.1	79038.5	128337	56631	49075.1	72718.3	56760.6	40293.4	36127.3	77040.2	50468.1	31818.5	60363.2	30668.7	35587.8	58585.1	60711.5	59663.7	39153	38140.1	56132.9	42901.7	66950.2	92891.8	43766.8	40615.5	28275.5	28320.1	36745	82776.6	31334.9
P17977	P17977	CATG_RAT	Ctsg	Cathepsin G	1	VQPGALCTVAGWGLVSQR	VQPGALC(UniMod:4)TVAGWGLVSQR	2	VQPGALC(UniMod:4)TVAGWGLVSQR2		160647	72495.4			127475						95011.9			147118		158449	189595				178944	145192					109007		87836	116924		153338		124732	137013				271147							128202		103426				162533	219890	123086	172598				110124	126511			267562	173355	196476	192593	168787					232260	157444	200401	154901				115352	102079		91937.8		180904	155450	128236	191366				101603	135096	193129
O08662	O08662	PI4KA_RAT	Pi4ka	Phosphatidylinositol 4-kinase alpha	1	VQPGCYLPSNPEAIVLDIDYK	VQPGC(UniMod:4)YLPSNPEAIVLDIDYK	2	VQPGC(UniMod:4)YLPSNPEAIVLDIDYK2	28798	18550.1	18324	11672.8	21333.2	19572.9	16816	19617.3	26186.8	28156.5	20432.4	19233.3	16932.5	21601	17760.3	20013.8	24639.2	22187.4	22951.3	11749.1	15074.3	18371.9	23360.8	17937.6	15313.2	15130.5	17362.2	19014.6	18600.6	22392.5	19230.7	20474.2	19199.9	14096.3	20467.7	19703.4	25459.6	14345.1	17500	14186.2		24457.8		20234.7	15479	20789.9	23413.7	13026.9	22499.8	19457.7	27961.1	23211.8	11741.4	19036.1	18018.7	18138	20753	15433.2	27303.4	17819.4	18757	13477	23432.5	18951.5	16144.1	16932.9	21820.5	22283.8	21009.2	13257.2	21961	19416.8	12668.2	14399.6	18381.9	15627.5		18449	20545.8	20792.7	20252	22775.2	19941.2	10721		15583.1	20394.3	12287.7	21718.7	23901.1	20373.5	11701.3	14374.7	18999.7	25239.1	25762.4
Q5RKG6	Q5RKG6	TRI35_RAT	Trim35	E3 ubiquitin-protein ligase TRIM35	1	VQPIKDTAQDFR	VQPIKDTAQDFR	2	VQPIKDTAQDFR2			7311.57														7536.5				6244.5		7050.55																				6352																																7936.6	7625.22							6002.88
P62859	P62859	RS28_RAT	Rps28	Small ribosomal subunit protein eS28	1	VQPIKLAR	VQPIKLAR	2	VQPIKLAR2	6217.98	13054.3	9304.67	8842.82	8792.36	5448.2		11509.4	20883.6	12271.4	9325.34	3550.39	9277.16	57802.7	4184.21	13325.3	5841.72	5765.58	18440.4		6734.8	7575.58		5870.51	9920.15	12036	16225.8	10191.2	10653			6326.14	8238.81	14942.6	6622.98	6428.36	65267.6	84912.8	7469.47	44589.7	4632.01	11266.2	62460.3	7099.87	6005.08	26435.3	5946.47	13737.2	5295.33	7252.58		20661.5	8991.02	16455.4	19676.8	4729.55	16822.9	4500.68	35086.5	13391	13049	13276.3	14920	10308.4	17525.8	9401.7	9112.47	26398.2	11355.3	6516.57	7649.54	3940.35	6889.73	9827.38	16011.5	6417.71		17264.5	11461	8562.23	8403.98	12047.8	17454.7	39127	8888.59	5706.02	21175.7	9191.67	33997.7			6841.9		4079.59	12987.8	30025.1
D3ZFD0	D3ZFD0	MY18A_RAT	Myo18a	Unconventional myosin-XVIIIa	1	VQPIPELSELSR	VQPIPELSELSR	2	VQPIPELSELSR2	33603	44519.5	63235.5	53317.9	64568.3	72921.3	60874.9	52339.5	40612.2	66137.9	49291.3	56571.3	30877.1	55891.9	40723.2	64695.9	52764.2	39988.9	64255.3	104054	43805.4	36553.7	58098.7	33498.1	47139.9	23760.3	30842.1	42028.6	81799.1	41860.7	38353.6	60889.3	36469.1	51048.1	59908.8	36167.5	45825.7	39738	52779.4	58000.9		54155.5	44944.2	45946.1	46781.7	64087.4	46999.3	42986.9	46059.4	42234.4	63407.7	40232.8	43320.2	53761.1	59082	46356.6	37512.6	24219	72483	38213.1	65276.6	63315.2	56818.1	47382	60898.5	40819.9	58695.7	57051.8	51122.6	30517.1	36964.5	32938.7	36742.1	62332	51266.4	36894.8	97052.2	48723.2	49535.9	54081.3	53775.9	32052.7	53081.6	47694.8	25978	40593.7	44843.3	36434.4	58768.7	59707.7	60101.7	51238.5	44116.6	49194.2	38778.6	50738.3
P15650	P15650	ACADL_RAT	Acadl	Long-chain specific acyl-CoA dehydrogenase, mitochondrial	1	VQPIYGGTNEIMK	VQPIYGGTNEIM(UniMod:35)K	2	VQPIYGGTNEIM(UniMod:35)K2	73020	86877.8	66735.6	61760.1	53835	52469.8	52274.9	50433.2	44168.9	47028.3	56863.5	62896.2	31422.3	52906.1	32469.9	53998.5	53330.8	71477.6	46420.4	37706.9	103739	59837.9	43299.3	46722.3	50527.5	85967.8	47204.9	47908.7	35792.5	167322	67131.6	76077.9	63714.6	66156.9	50596.9	55025.7	64493.3	66451.9	23680.4	44461.7	49627.2	58702.4	41861	53118.1	64101.1	74969.4	65601.6	50310.3	60935	133206	49109.9	43483.4	68265.2	43970	52936.7	43202.8	40344.1	66468	47671.5	37486.5	26789.6	101718	39725.8	53739.2	30622.9	84576.2	44514.4	31244.8	59690	94683.8	50160.6	40174.3	50587.6	49692.6	44009.2	32127.3	67965.7	68002.6	40014.5	55702	43228.3	61702.9	54969.8	55069.2	37291.7	51154.2	30062.4	39531.7	104586	44981.7	51890.9	39182.8	45917.2	75567.3	58848.8	67082.6
P15650	P15650	ACADL_RAT	Acadl	Long-chain specific acyl-CoA dehydrogenase, mitochondrial	1	VQPIYGGTNEIMK	VQPIYGGTNEIMK	2	VQPIYGGTNEIMK2	152446	206299	105176	157776	108849	140280	88201.2	110937	164791	106804	111738	103567	78313.5	102568	87952	122804	115153	123225	193701	97779.3	208138	118691	40874.6	65722.6	139583	194417	116465	88436	92816.3	474644	153925	148008	126030	141198	121745	114016	87583.3	78041.9	92614	128137		98141.7	100376	85316.4	86503.9	161911	118717	94527.3	131510	385265	102853	84204	137912	129123	126533	100414	123203	127097	131708	93169	91489.3	185938	178120	160721	78300.4	300942	139323	130084	162602	232507	121058	122861	145097	143652	126034	140902	110125	158442	107695	117761	99858.4	180557	133306	88036.1	92195.4	103903	68863	82744.8	195390	90388.9	126171	92934.4	108647	119344	135757	99082.4
P05370	P05370	G6PD_RAT	G6pdx	Glucose-6-phosphate 1-dehydrogenase	1	VQPNEAVYTK	VQPNEAVYTK	2	VQPNEAVYTK2	35222.2	30727.8	34081.2		31319.8	26046.7	33547.4	34349.1		27951	26949.6	37336			20436.6	25299.1	31283.1	37838.6	35671.3	21214.4	35400.3	40299.6	27041.2	29032.7	26772.7	25428.3		21714.3		28610	28826.3	31423.1			27611.5	27149.7	28752.4		22471.3		28594.4	30625.7	25274.5	43022.5	33533.2	35361	35333.5	26661		42990.4			45979.2	32926	24002	24159.9	35580.2	33466	29266.7	23858.6	22694.8	45084.9	35391.4	29881.9	21275.6	23280.1	22527.7	23600.8	31363	31227.9	33607.1					27654.6		44367.2	21536.8	41413.5			34722.4				27700.5	40054.8	38513.3	34343.9	36483.6	24099.9		30451.6	38927.7	44645.1
Q1AAU6	Q1AAU6	ASAP1_RAT	Asap1	Arf-GAP with SH3 domain, ANK repeat and PH domain-containing protein 1	1	VQPPSEVTQR	VQPPSEVTQR	2	VQPPSEVTQR2		160628	155817	174592		175163			178053							165434		185876	184797			144160		153224	245591			98156		106748	233006	217215	191081	158592	121196	237235	93433.9		185854	207313				118327	79315.3		166150				223432							240285			145807	135037	224549			94964.6	244593	88129.7	191499	218420		166125		234227		219022		226232		178725		184951				207366					193322	161218		179492		175512
P25304	P25304	AGRIN_RAT	Agrn	Agrin	1	VQPPSMPAFK	VQPPSMPAFK	2	VQPPSMPAFK2	18352													11210.8						21679.6							31664.7							18725.4			11991.5	14203.5	11349.5											14558.6										16306.2		13460.8							6314.76			3885.75												18999.3			14809.8				7279.69		5095.93			13850.5
Q08420	Q08420	SODE_RAT	Sod3	Extracellular superoxide dismutase [Cu-Zn]	1	VQPSAMLPPDQPQITGLVLFR	VQPSAMLPPDQPQITGLVLFR	2	VQPSAMLPPDQPQITGLVLFR2			8081.4	10489.5		14216.1	4872.48				13643.6		14633.6		15710.9	13397.7	10684.2			12080.3	8719.04	8109.93			11097.9	19366.1	13123.1				6476.63	9849.77		13723.3		13608.5			16035					12004.1	4375.42	7607.87							9760.78							10102.4		17960.7	4044.1				6050.09					16342.4	16597.2	13865.5		17601.9	13189.4	16660.2	11977.9						12094.7		11347.6	6015.29					13330.1			10150.3
Q80WF4	Q80WF4	T132A_RAT	Tmem132a	Transmembrane protein 132A	1	VQPVMGISLSLSR	VQPVMGISLSLSR	2	VQPVMGISLSLSR2		15570	9210.85	8607.59				11750.6			9143.63								8222.44		10688.9				11734.4	8194.75					9253.8	7459.81				10273.1			9767.52						13141.5													9282.24				13602.5	11618.6					9336		9909.5	10970.9	12583.4	12617.9			9035.63									13212.7			15942
Q99PF5	Q99PF5	FUBP2_RAT	Khsrp	Far upstream element-binding protein 2	1	VQQACEMVMDILR	VQQAC(UniMod:4)EMVMDILR	2	VQQAC(UniMod:4)EMVMDILR2	15408.5	20290.4	18278	18113.1	9481.09	19329.6	14323.4	10155.7	13205.3	8603.46	12877.6	12067	12984.8		14138.2	5427.06	13754.6	22903	10784.7	29447.9	15165.1	27927.8	26936.9	35596.3	37038	28662.9	17424.8	10793.6	16200.7	9726.1	26576	17330.1	13654.6	17605.9	15372.3	29406.3	7611.56	8431.1	26657.1	36123.9		6541.47	8526.29	11944.7	9948.29			14690		18404.3	19805.3		9679.33	10028.2		18443.7	17190.9	64654.5	9167.53	13331.8		20448.6	12409.9	13959.1	16696.2	17519	13749.9	13088.2	10125.2	46052	9482.88	23954.2	55323.6	34890.1	9136.63	34372	18355.9	20662.9		8166.44	28420.5	18949.5	7874.47	16633.7	38822.4	56212.8		20035.6		11009.9	20162.1	20091.2	7726.57	17659.5	7801.59	7713.44
P11497	P11497	ACACA_RAT	Acaca	Acetyl-CoA carboxylase 1	1	VQQAELHTGSLPQIQSTALR	VQQAELHTGSLPQIQSTALR	3	VQQAELHTGSLPQIQSTALR3		3388.46	3372.23		2741.15	5091.65	2640.57		6521.2	6389.04	4879.91	4145.71	4917.05		4828.87	5962.07	2128.25	3556.61	1398.48	5065.73	9643.76	3157.41		5471	5572.86	3333.6	2414.81	4928.09	13655.6		5392.13	6354.66	3619.89	4591.6	3399.88	1751.03			8276.25			6069.31	3899.96	5591.88	2666.17	3998.97		5767.84		3309.51	7514.92	6311.41	5175.34	5906.94	4454.64	5032.29	6637.22	3343.82		3169.72	7779.59		5967.78	6204.04	7073.87	2979.57	2824.22	3894.2	7850.37		4024.18	5474.55	3609.04	4231.61	5096.99	5526.82	4854.02	7022.36	4844.45	6725.17	4689.9	7217.51	2936.63		5697.53	8085.51	1626.04	3610.81	2724.32	3986.86	3057.06	4917.93	4446.5	2015.62		2969.6
Q64680	P10633;P12938;P12939;Q64680	CP2D4_RAT	Cyp2d4	Cytochrome P450 2D4	1	VQQEIDEVIGQVR	VQQEIDEVIGQVR	2	VQQEIDEVIGQVR2	13619.9	14718.5	14279.7		15915.1	13043.6	14470.2	12806.4	9337.02	14571.3	8853.07	13987.6	13381.2	17867.5	9994.85	11264.1	20196.4	13005.5	19097.1	10281	12468.9	9170.81	11879.3	11118.6	11223.7		13613.3	16628.4	17896.5	20969.2	14519.9		14060.6	12424.6	14466.2	8949.4	19761.3	17772.9	16380.1			27628.8	19494	18765	17639.9	18607.6	22055.9	13369.7	20838.5	14085.9		19423.3	14587.2	15018.3	19003.4	14562.3	12708.3	6366.9	18622.2	10461.7	14143.1	13220	21861.1	17091.4	13732	13592.8	20176.1	19111.2	18069.5		19792.9	12540.7	8731.45	8040.59	19361	11798.9	19740.2	12208.5	18874.5	22539.3	10973.3	11888.6	16140.9			14776	14757.7	9337.31	27685.8	18428.1	15169.1	11067.3	11420.4	11078.1	17029	14369
Q6IG00	Q6IG00	K2C4_RAT	Krt4	Keratin, type II cytoskeletal 4	1	VQQLQMSADQHGDSLK	VQQLQMSADQHGDSLK	2	VQQLQMSADQHGDSLK2							1812.63							6003.82									5153.84					6113.81			3399.39																							3064.64
Q9QXQ0	Q9QXQ0	ACTN4_RAT	Actn4	Alpha-actinin-4	1	VQQLVPK	VQQLVPK	2	VQQLVPK2	265838	275158	195824	431281	170073	191593	105639	200980	236988	224910	339272	178786	320267	312725	318348	297308	232462	237404	93106.4	539527	176637	341639	122969	342849	243891	285726	371907	59523	319734	200882	229844	267061	276457	444188	187334	246956	455438	317369	327325	331768	310443	88282.1	59924	270164	132270	263771	152828	197315	196592	274880	248121	184130	239649	186403	196353	283263	202452	259839	124008	225296	182295	474764	134736	292448	312726	136683	168117	162562	203441	416121	290278	294135	316641	313512	170480	335778	384387	297827	250263	201669	250747	232940	161445	494055	269988	306300	328320	195470	236117	179089	243465	268519	317090	309156	177708	358081
Q9QXQ0	Q9QXQ0	ACTN4_RAT	Actn4	Alpha-actinin-4	1	VQQLVPKR	VQQLVPKR	2	VQQLVPKR2	3497.82	13636.3	15105.6	6450.69	19961	13402.8	10518.8	25709.3	22427.8	26961.7	16077.4	9326.6	15805.5	65374.2	18353.6	24199.7	8923.92	12839.3	41785.1	5058.21	15326.4	17003	7548.79	15920.6	32231.1	45294.5	12570.6	9280.49	15484.9	15515.3	11245.8	8092.94	10381.2	21902.5	20179.1	17456.9	57958.7	68238.5	25049.6	27072.9	7711.16	11097.5	83681	15824.2	20551.2	26201.1	12868.8	57761.9	13224.1	14458.9	12192.6	38690.2	21477.1	41319.5	66579.6	10080.2	20723.2	9047.59	40579.1	15957.5	17681.4	30183.4	19765.2	31472.4	10199.7	28903.6		30331.3	30202.7	13541.8	21325.1	18564.3	13955	19674.9	12185.9	11821		15915.1	32356.8	19290.5	12857.5	21000.3	26266.3	36974.9	11862.3	6447.75	37498.4	16876.4	24044.2	10318.9	10496.4	26394.9	24371.9	13221.5	19994.2	26205.7
Q62839	Q62839	GOGA2_RAT	Golga2	Golgin subfamily A member 2	1	VQQMAEQVHALKEEK	VQQMAEQVHALKEEK	3	VQQMAEQVHALKEEK3		5941.58			6473.22	7275.16	13537.2					6003.4	9843.17		5655.38						10599.4		4029.11	4660.2	5136.75		13397.9	8079.38			6066.28		5064.72		10869.2	2339.98			7904.36		4102.05	9411.31	8317.25	9089.38				12206.9			3751.09	8600.78	13925.7	4122.97	13205.4		14735.2			9247.58	10370.1			3589.88		8056.15	9586.7					7608.35	6654.58	4360.04	7375.73	6617.03			10178.5		5825.34				3699.97		8279.44	6890.52		5693.56		13706.1	14788.1
Q62839	Q62839	GOGA2_RAT	Golga2	Golgin subfamily A member 2	1	VQQMAEQVHALKEEKEQR	VQQMAEQVHALKEEKEQR	3	VQQMAEQVHALKEEKEQR3																					4100.55							4681.82															3001.29												5333.09		2803.38				3762.56					5814.95																						2277.99
P48721	P48721	GRP75_RAT	Hspa9	Stress-70 protein, mitochondrial	1	VQQTVQDLFGR	VQQTVQDLFGR	2	VQQTVQDLFGR2	645898	673161	328429	336519	514685	669354	518360	493744	534437	390922	635916	487135	574791	510335	645114	397727	659286	599635	86025.8	304106	635441	717550	449607	652685	662866	833432	635277	286966	210749	1.05272e+06	613899	600766	728223	416376	463529	710606	390303	447872	448088	706438		399779	214293	507124	327303	212827	482676	431575	593076	1.12062e+06	346640	417670	484586	543317	479264	644210	475517	619261	51775.2	409348	347693	250549	90926.7	663259	554236	462467	437528	65537.8	486263	1.03908e+06	670360	644604	738418	761957	448915	904539	290748	205809	564049	570178	625191	663552	414497	254679	609504	427458	475983	496410	117250	486108	677320	449893	548024	723920	436332	211661
Q62835	Q62835	RABE2_RAT	Rabep2	Rab GTPase-binding effector protein 2	1	VQREETDVLEASLCSLR	VQREETDVLEASLC(UniMod:4)SLR	3	VQREETDVLEASLC(UniMod:4)SLR3					12406.5	15612.2		13534.4		6777.73	8984.63		19122.5		16130.3										14703.2		17420						4639.97	5791.88				9874.27	17464.8	8275.03				17251.8							8481.93	10231.5						7874.44		10877.9	6610.18	6029.95		4879.2	7208.6		10130.6		7029.87				18374						11946.5	9843.06	16078.5	6070.74		8878.39	15784.5	12042.1	15258.2			10453.4			13609		6414.37
Q9JLZ1	Q9JLZ1	GLRX3_RAT	Glrx3	Glutaredoxin-3	1	VQRHVSSGSFPPSTNEHVK	VQRHVSSGSFPPSTNEHVK	3	VQRHVSSGSFPPSTNEHVK3																																																2119.95
O08719	O08719	EVL_RAT	Evl	Ena/VASP-like protein	1	VQRPEDASGGSSPSGTSK	VQRPEDASGGSSPSGTSK	3	VQRPEDASGGSSPSGTSK3																																																					1363.13																																			1024.26
P14659	P14659	HSP72_RAT	Hspa2	Heat shock-related 70 kDa protein 2	1	VQSAVITVPAYFNDSQR	VQSAVITVPAYFNDSQR	2	VQSAVITVPAYFNDSQR2	24186.4	22390.5	35555.8	22448.4	14147.1	31109.2	33377.9	28770.4	42804.1	42951.9	39707.1	41275.3	38023.8	22516.7	41854	35503.5	43360.1	52349.2	40981	54832.5	26622.8	23604.6	35278.7	33705.8	35046.9	35778.8	35948.2	34735.6	42804.2	27408.7	39914.7	40368.6	39314.4	33718.6	28094.6	29647.3	25721.3	22871.2	32160.3	25613.7		30756.8	29335.5	47391.1	46768.8	46022.6	29229.4	73979.2	23850.3	80367.5	43697.4	32501.1	45964.4	29721.7	48247.3	53108.9	30079.8	44689.6	27613.3	27029.3	19869.5	30709.2	39082.2	26416.6	32403.5	38535.4	31083	45976.2	36887.9	33317.8	23987.7	26491.4	38735.1	30935.6	26509.5	37001.7	29631.6	41491.8	38401.5	43103	44867.2	42421.7	31723.4	37666.5	37984.7	28513.1	39741.3	47174.1	36360.1	38311.2	38270.1	41687.5	40658.2	37256.3	22522.3	33578.8
D3ZF42	D3ZF42	SENP7_RAT	Senp7	Sentrin-specific protease 7	1	VQSDSLPSTSVDSIETCQR	VQSDSLPSTSVDSIETC(UniMod:4)QR	2	VQSDSLPSTSVDSIETC(UniMod:4)QR2	8341.88		11452.2						6429.22	10577.9						5641.79	7177.48	5983.08	10982		11554.8	12207.5		10750.7	11410.5	8900.61	12114								14228.5	16652.8		10344.3		12248.2			6847.16	9825.23				7167.79					9538.98	6568.43	13018.8		8400.45	14843.4			11429.8			10997.9	10928.1	14658.6	8329.82			11375.2		12525.1	10598.7							7806.44	14512.7				7353.79		12934.4			11163.4
Q9WV57	Q9WV57	MPEG1_RAT	Mpeg1	Macrophage-expressed gene 1 protein	1	VQSFGGIPFYPGITLETWQK	VQSFGGIPFYPGITLETWQK	2	VQSFGGIPFYPGITLETWQK2	9434.65				16266.7		7798.11	10514	6805.81	6901.37		6946.76	5842.6	10931.8	8094.57		9709.89				5614.21		7688.68	6388.13			6927.4	10200.8		12603.8	7288.5		9204.87					6879.25		9409.82		9818.36			10437.5		17916.2						7302.19	11308.7	8381.51	7334.74	5674.75		8893.72				6916.53	9770.01		7145.83	8115.05					4993.57			10655.3	4202.12			10015.2	7868.83	5455.56	5134.5	12035					9866.63		7566.73	6119.71			6917.89
Q6P502	Q6P502	TCPG_RAT	Cct3	T-complex protein 1 subunit gamma	1	VQSGNINAAK	VQSGNINAAK	2	VQSGNINAAK2			30896.9																48112.4				25963.2									47677.2																94244.4					11771.3						17221.2																															16672.6
P30427	P30427	PLEC_RAT	Plec	Plectin	1	VQSGSESVIQEYVDLR	VQSGSESVIQEYVDLR	2	VQSGSESVIQEYVDLR2	113678	183724	162231	67068.8	280594	155089	197624	265239	222404	328455	134700	283408	208763	199966	203874	184788	205533	136459	184441	168766	189240	124428	205679	156636	167405	102318	259642	237610	201274	208864	200491	155472	128596	202370	180427	103040	331858	296821	236422	168400		255284	303555	233874	230028	259483	234506	152814	367864	234196	151008	312964	201521	249621	226757	174290	162041	102291	220425	220791	204967	250494	236704	188872	170602	208138	241729	383623	197140	104918	193961	132148	103542	107069	193259	105455	253882	191640	209075	251969	162414	185146	174824	322648	180679	161104	252219	192948	287374	233855	149053	184077	202393	134125	177243	332986
Q9WV78	Q9WV78	PLVAP_RAT	Plvap	Plasmalemma vesicle-associated protein	1	VQSLCLPLDQEK	VQSLC(UniMod:4)LPLDQEK	2	VQSLC(UniMod:4)LPLDQEK2	126957	172124	163542	170020	224197	380127	266341	166463	148081	245611	289255	213263	300704	82317	375269	191254	138873	195280	41851.3	220426	143420	120293	283908	274967	112922	157996	127697	111750	134368	121615	339124	169413	173126	103852	237118	251195	39987.9	22555.4	172622	207898		160112	92822.2	125986	171395	62790.5	145393	177911	166263	249220	306967	150928	156658	220429	168116	246644	136821	201732	47409.2	112593	82889.3	57617.2	53087.4	116656	152988	104257	135097	56835.2	93479.9	186078	124975	185120	183972	191928	129451	207589	236883	143341	250096	209235	274689	85142.8	75048.6	37586.5	147029	206719	116998	103445	34809.1	221631	276187	306114	236864	325137	111908	62956.1
Q9WV78	Q9WV78	PLVAP_RAT	Plvap	Plasmalemma vesicle-associated protein	1	VQSLCLPLDQEKFQADVLNVWR	VQSLC(UniMod:4)LPLDQEKFQADVLNVWR	3	VQSLC(UniMod:4)LPLDQEKFQADVLNVWR3	15062.2	43822.8	9835.96	5844.91	40496.2	62429.7	27052.2	50518.9	16554.2	17940.2	37510.3	31707	30185.7	19359.6	58272.4	24506.3	19356.1	23783.8	11656.9	13370.3	26555.8	22040.4	20218.3	21612.6	20562.4	10272	23298.9	20683.4	14343.2	26460.1	15650	7973.99	28464.6	13076.3	31622.2	16908.5	11217.5	14545.2	21178.2	26367.1		22726.1	22158.9	34664.8	24656	12173.3	34740.5	25006.4	28374.6	19407.9	26075.5	32434.4	28457.5	31072.7	32493.4	37875.4	24181.5	15130.3	7104.13	17194.9	20401.4	10004.5	4718.57	19983	34665.3	33012.3	30885.8	7294.41	11417.3	12297.2	23620.9	18575.2	21651.7	36683.1	27215.4	20004.8	26733	16866.7	54333.3	32060.9	26927.5	15311.5	22336.8	6981.44	22330.9	11829.7	28577	23322.9	8212.68	46722	44946.7	43516.2	36616.2	65416.5	16320	20672.5
P15205	P15205	MAP1B_RAT	Map1b	Microtubule-associated protein 1B	1	VQSLEGEKLSPK	VQSLEGEKLSPK	2	VQSLEGEKLSPK2	10958.4	15358.7	18563.4	6256.51	8312.62	10644.8	7392.19	16968	15203.1	22612.2	15420.5	13315.5	15348.7	15120.4	12469.3	16052.5	14535.9	18680.6	31566.1	36461.7	16208.7	12620.1	10620.5	14668.6	21506.1	17095.2	8170.32	13953.8	32203.9	13983.9	13351.1	23590.1	11652.7	18643.4	7449.87	11274	12146.1	12419.8	10544.5	15618.5	7933.93	10163.3	11356.2	13763.4	12935.1	20159.1	11172.8	27091.9	7943.25	24212.3	19528.4	11178.6	9557.28	13907.5	9469.28	16524.4	10710	20696.7	23146	11128.4	12173.9	19753.3	17902	13950.3	13349.2	10151.5	10588.6	24703.4	14148.9	12553	6514.51	11834.4	20346.2	8790.04	7516.12	16731.8	16909.3	27982.5	17419	23152.5	12508.8	15882.6	6275.81	32859.2	17186.7	21914.6		18333.1	8598.33	8925.64	16805.4	9237.5	12276.4	14658.6	13050.3	19433.1
Q68G12	Q68G12	SIAT9_RAT	St3gal5	Lactosylceramide alpha-2,3-sialyltransferase	1	VQSLLDMLPEHDFPEHLR	VQSLLDMLPEHDFPEHLR	3	VQSLLDMLPEHDFPEHLR3							5092.89																4677.74					6919.46			4468.85					3859.93												4624.81						5084.09	5951.8		5804.45	2772.78								7911.68													7549.18			4873.99	4874.66					4358.28
P12839	P12839	NFM_RAT	Nefm	Neurofilament medium polypeptide	1	VQSLQDEVAFLR	VQSLQDEVAFLR	2	VQSLQDEVAFLR2	6796.69	28008.1						8958.49	10626.9		10983.5			19051.3			8763.62	14746.2	6018.16		24439.2	19258.7			12232.8	19873.5				98351.2			14413.1	15884.8								17388.4	9261.43		10618.5	15082.9		15514.1		83586			25264.4	9988.87	7252.24		6433.37	21199.8		8450.41		32726.5		16819.8		34532.5			8979.02	44689.5			10544.9	26203.6				8126.08	8236.01		16171.9	36567.8	9614.82			18385.4	11560.5	11701.4	27712.2				10987.9	34756	14599.7
Q75WE7	Q75WE7	VWA5A_RAT	Vwa5a	von Willebrand factor A domain-containing protein 5A	1	VQSNCSLSPIQYLTDDK	VQSNC(UniMod:4)SLSPIQYLTDDK	2	VQSNC(UniMod:4)SLSPIQYLTDDK2			6822.22						11258.1									10907.3			8663.99		9091.21	10481.3		11338.4		6070.06	10499.5											8585.06			6983.35					9299.86				9844.63	10668.5		8380.82		10057.5	10570.4			9224.65				9678								10321.5	10233.4		10567.3			8692.01						10644.9	9406.66						7303.42	11630.9
O35806	O35806	LTBP2_RAT	Ltbp2	Latent-transforming growth factor beta-binding protein 2	1	VQSPVQTR	VQSPVQTR	2	VQSPVQTR2	31811.4	36453.4	26545.8	36882.3		25373.7			12060.9		22995.6	14659.3				18029.3	24817.4	23726.7	13410.8	17380.7	17814	26442.9	20705.8	23982.9	29280	28310.7	27032.3	26688.7	19209.6	25770.6		17525.3	35529.2	24104.1	13410.5	23761.2	26334.2		24725.8			16345.9	14570.7			18960.9		9895.71		20033.2		18403.3		17025.6		18218.9	21270.6	26525.5	24083.6		26969.1	23620.3	22694.2		30558.6	14037.8	12646.1	26898.4		25890.5			24389.9	39252.7		34166.2	15325.8	19456	19666.9		20979.2	25592	24387.5	33125.1	20074.6	25587		13430	17303.6				12383.2		19710.5	15708.1
Q9Z2Q1	Q9Z2Q1	SC31A_RAT	Sec31a	Protein transport protein Sec31A	1	VQSQQYYPQVR	VQSQQYYPQVR	2	VQSQQYYPQVR2			7030.66										3828.7		3417.23				6686.31				4513.17		7199.88	8104.45		6494.82			5764.04	7133.93								7179.35					7123.96			4364.08						6948			7855.28	9999.06	9404.58		5791.53	10537.9	11622.1	6246.51		8155.55			4962.67		6067.83	6153.95	4544.52					7631.24			4014.55	9053.11			6690.58							6142.6
Q6AYG7	Q6AYG7	NF2IP_RAT	Nfatc2ip	NFATC2-interacting protein	1	VQSSLNLIPDNSSLLK	VQSSLNLIPDNSSLLK	2	VQSSLNLIPDNSSLLK2	8567.52		6528.33	6900.09					10575.5	10821		9955.54			9151.81		8656.6		9620.2	9586.31					13318.1			12091.1	7370.94			8245.06		7197.7		10553.2		11388.1		10235.7		8467.66	13236.2					14253.4	8038.94		8951.31	6157.85		12929.5			14105.4	11062.3	11120.6		11694.2	8750.99	15245		12772.4		7512.72	10951.7	12265.7			7952.62	12930.3	8202.98				8888.62		11126.2	9070.21		7367.59	13420	12029.1	6687.2		9716.28							11463.9
O35413	O35413	SRBS2_RAT	Sorbs2	Sorbin and SH3 domain-containing protein 2	1	VQSSPNLLAAGR	VQSSPNLLAAGR	2	VQSSPNLLAAGR2					13364.5	14238.7	5890.69	12842.2		33000.3	13920.8	20380.2	21871.9					10853.6		12263			7034.33		21020	11596.6		10752.1			22127.7	6182.61	7688.79			14842.5		5874.41				21924.1	5486	8928.07	9177.83	17483.4	13614.3	10484.2	13144.1	19390.1		22349.4	10176.5	15087.2		13763.6	42799.8							14687.8	9703.54	13124.5							24261.3		27527.4					20906.7				7179.15	20423.7	26037.2		18025.4	12332		11521.6	22065.9		13079.6	19541.9	9041.23
Q9EQH5	Q9EQH5;Q9Z2F5	CTBP2_RAT	Ctbp2	C-terminal-binding protein 2	1	VQSVEQIR	VQSVEQIR	2	VQSVEQIR2	78917	54315.8	77392.8	103540	58865.4	65932.1	59092.7	69916.9	81999.2	70844.4	63580.4	81530.5	46533.1	61200.5	56480.1	40074.6	75385.2	64026.7	50333.1	64121.7	62371.5	61244.1	55307.4	71092.5	61280.1	64165.4	47635.8	37135.3			84120.2	84935.5		51847.8	40229	68000.1	49841.1	52347.1	56835.7	42559.7	77189	73345.7	41185.7		66140	81232	65113.6	55198.7	58195.3	66091.5	63189.2	55415.5	58541.3	69396.5	44977.2	65639.9	79977.1	70917.8	55750.1	74826.3	81342.1		79900.1	66498.8	55647.8	49570.6	61232.6	87977.9	63362.5	65413.6	53962.7	74152.1	61776		61256.5	54366.9	62558.2	93217.8	57096.1	70729.8	62731.2	71322.7	66789.1	49219.4	64340.2	55985.3		94969.5	66584.8	64519.9	66740.1		69136.9		86306.7	62347.2
Q9JK71	Q9JK71	MAGI3_RAT	Magi3	Membrane-associated guanylate kinase, WW and PDZ domain-containing protein 3	1	VQTCEKAEELKDTVQEK	VQTC(UniMod:4)EKAEELKDTVQEK	3	VQTC(UniMod:4)EKAEELKDTVQEK3					3956.52							8283.6					5240.52				4424.08							5564.1										13983.9	5587.52			4396.04			7558			5941.52							8500.6						6499.29																		10672.1	8682.97															6946.7
Q68FP3	Q68FP3	CCL6_RAT	Ccl6	C-C motif chemokine 6	1	VQTCISTLK	VQTC(UniMod:4)ISTLK	2	VQTC(UniMod:4)ISTLK2	30573.7														23403.7											16240.6						24364.6		51337.5							17167.5	14550.1	6766.44	19868.1				12528.8					25809.9		28329.4								21121.9			16721.7												34344.9	15640.9													17955.3	24101	16796.1	16703.3	30713.4
P04157	P04157	PTPRC_RAT	Ptprc	Receptor-type tyrosine-protein phosphatase C	1	VQTDFGTPEMLPHVQCK	VQTDFGTPEMLPHVQC(UniMod:4)K	3	VQTDFGTPEMLPHVQC(UniMod:4)K3						9289.21	6572.48					3844.89									7770.17	5886.2	9155.16									8833.26			5081.11				8948.1	15631.3																		8878.73	5433.21						10618.5	7455.19	6901.6						10054.3	9260.01	8056.08	11132					6792.03					15979.7	6605.15	6297.55			6584.86
P38062	P38062	MAP2_RAT	Metap2	Methionine aminopeptidase 2	1	VQTDPPSVPICDLYPNGVFPK	VQTDPPSVPIC(UniMod:4)DLYPNGVFPK	2	VQTDPPSVPIC(UniMod:4)DLYPNGVFPK2	33073.7	32649.4	37015.6	49016.4	17285.5	24944.4	11934	26414.2	17927.2	27183	32037.3	20699.3	21062.8	26497.2	19544.6	24462.9	18181.2	31783.2	23831.8	39822.7	25952.8	42741.7	21854.1	26718.8	39519.5	44875.2	26148.1	25806.4	28764.1	15422.4	20873.5	34083.9	42107.4	49838.6	22691.4	39392.5	41721.9	33923.8	37728.6	33455.4		17606.4	15241.4	31834.4	11806	14870.8	9157.59	22404.3	19929.8	22253.9	23811.9	11094.9	14487.1	28147.8	19353.1	21904.9	33271.5	46377.6	37866.2	15079.2	30909.8	42718	31096.6	49254.3	36551.2	23190.5	20408.3	35186.2	41804.3	26886	27550	25589.1	35673.9	28695.4	25590.2	36033	14440.6	34801.6	19634.9	26585.5	29443.2	34444.2	19729	37255.4	40248.8	29175.2	41122.2	23026.5	18812.1	16439.2	20692.1	16906.2	16442.1	24470.9	24118.2	20778.4
P0C8E4	P0C8E4	M3K7_RAT	Map3k7	Mitogen-activated protein kinase kinase kinase 7	1	VQTEIALLLQR	VQTEIALLLQR	2	VQTEIALLLQR2						3776.61	3620.78														3631.71				6367.94			3052.41	5692.48							6015.83	7058.83	6351.5	10334.7							3273.25				6242.56	5437.35	8023.67		5238.63	3756.25		3045.11		5478.54	6112.64	8548.45		5854.71	7973.79			5044.92	6027.54					3821.33		5563.48				4235.59				5057.85			10421.9		6229.68	5913.69
Q9Z2X5	Q9Z2X5	HOME3_RAT	Homer3	Homer protein homolog 3	1	VQTKDQEIQTLK	VQTKDQEIQTLK	2	VQTKDQEIQTLK2	3465.5	6581.52	5604	2338.69	4584.25	4868.54		6499.56	8395.47	7397.9			5367.47	14527.3			5535.57	8859.78	10881.9	3080.88	3486.41	3511.13			4786.43	6210.36		7147.13	11055		6796.68	8635.9	5070.57		3833.76	3910.34	13251.2	18055	5449.43	8137.34		6072.55	13651.2	6542.05	6948.34	10093.5	4376.05	4640.44	4850.82		6760.6	15265.8	3828.44	7157.54	13497	7049.04	6673.59		15603.4	8504.37	6511.43	8580.58	10018.6	3335.01	4541.78	4549.14	12698.5	12142.4	5840.17			4561.82	5491		8265.31	3169.56		6382.91	10049.1	11145.1	3910.02		6463.12	11526.3				5369.6		3894.18	5803.02		6560.54		8420.51	11506.4
Q9Z2X5	Q9Z2X5	HOME3_RAT	Homer3	Homer protein homolog 3	1	VQTKDQEIQTLK	VQTKDQEIQTLK	3	VQTKDQEIQTLK3							3035.84		3665.15										5057.03																																	8831.76		6471									4341.89			4225.8		4939.79				1033.47
Q7TQ84	Q7TQ84	UIF_RAT	Fyttd1	UAP56-interacting factor	1	VQTQLNTEQLIDDVVAKR	VQTQLNTEQLIDDVVAKR	3	VQTQLNTEQLIDDVVAKR3	8254.57	5756.15			8740.65		5641.41			6318.66	4890.54	5518.58					5856.24	5399.19	5368.83		2461.28	6720.92		4775.07		4180.76	7310.15		3903.16	10870.3	3312.62	3602.52	5659.26	4844.9	5659.28	4739.1	7548.65	7649.43				5067.18	7739.29	6881.26		6485.88		5443.18	5364.88	5580.91	4646.6	6169.48		5300.74		4783.38	5743.54	3032.71	4582.5		7431.41	5358.1	5724.02	11065.3		6462.17	5528.45	6635.78	9800.95	3000.14	10686.5	7560.32		4012.98	11163.5	4185.38					5485.36	11882.9	8847.03	4710.89	3857.84		7399.6		7695.17						8594.2
P28023	P28023	DCTN1_RAT	Dctn1	Dynactin subunit 1	1	VQTRLEETQTLLR	VQTRLEETQTLLR	3	VQTRLEETQTLLR3																	1267.88		3780.64																		4807.08	13461.9		2439.83																			2650.07
P0C1X8	P0C1X8	AAK1_RAT	Aak1	AP2-associated protein kinase 1	1	VQTTPPPTIQGQK	VQTTPPPTIQGQK	2	VQTTPPPTIQGQK2	10747.9	10791.6	12270	10782.1	9236.45	11549.5	8218.77	12678	16870.9	12415.1	16573.8	11859.4	14949.4	10157.4	14278.1	12731.9	8467.7	15477.8	8653.77	11088.4	9039.11	12806.1	12298.6	11119.6	13254.6	14520.3	3572.45	7394.61	12150.7	12698.2	13847.7	13360.9	9665.98	12675.5	9738.52	11818.2	8889.62	8909.3	10996.5	13669	12924	8995.64	7861.56	9655.62	11167.2	11064.3	5552.01	10198.3	8828.12	10242.1	14082.4	9528.58	6587.7	8221.58	10308.5	8394.28	9905.36	13389.5	16391.7	7728.22	10971.7	13402.9	19426.9		15849.8	7067.44	8938.69	16383.4	11045.9	12419.2	8096.12	11395.2	16575.8	12026.2	9739.48	15658.7	6745.55	14232.7	9635.93	10988.1	9967.18	12207.4	7890.62	11762.1	13830.5	12536		10736.3	8959.17	8492.5	13806.6	11144.2	11945.2	8272.93	10611.9	9334.03
Q63530	Q63530	PTER_RAT	Pter	Phosphotriesterase-related protein	1	VQTVLGPVEPSQLGR	VQTVLGPVEPSQLGR	2	VQTVLGPVEPSQLGR2	11609.5	16242	18337.2	21174.3	11785.7	7350.92	8194.17	9339.11	11496	8320.75	8142.11	13293.8	9095.03	13717.1	8397.76	12178	12717.4	9146.68	11340.5	8301.83	17439.9	20505.5	18895.9	15056	10188.6	16720	9597.66	13392.5		9069.55	11077.4	11150.2	13853.3	11138.2	15722.5	18457	12348.4	21444.4	17533.4	19514.2		13172.5		16754.7	14385.2	12881.7	8437.69	12198.7	12773.2	15280.5	12664.1	6107.76	17330.1	10564.8	11371.2	7614.92	16448.3	17698.4	14214.4	12651.5	9004.24	22870.6	17513.2	14530.2	16675.9	13742.6	11892.7	14259.9	13586.3	15663.7	16753.3	10692.5	14363.2	12755.6		12824	7926.78	21135.5	9294.5	13444.9	10145.5	11517.9	14459.9		8045.14	18599.2	9173.13	15175.1	16421.8	9342.33	13658.2	12821	10447.3	15761.2	14633.2	10682.8
P14046	P14046;Q03626	A1I3_RAT	A1i3	Alpha-1-inhibitor 3	1	VQTVPLTCNNPK	VQTVPLTC(UniMod:4)NNPK	2	VQTVPLTC(UniMod:4)NNPK2	467010	385581	431319	766968	526415	424931	453240	378343	316479	335433	524630	477381	386313	419738	491176	703276	778871	720815	342610	569432	710507	768391	492508	547688	328289	788442	343594	249192	839971	371254	587072	527107	477156	454158	287731	456522	208013	148119	342419	441714	1.44985e+06	453692	317907	1.23561e+06	677353	689305	391765	597069	264969	474434	509754	179069	865515	424697	404123	405423	428277	591321	257370	377396	176759	738726	231265	401612	420138	351212	283642	391285	223861	651283	294932	264888	357254	408900	352798	587937	493086	856438	456983	527146	505161	304366	311019	323681	441212	695046	324607	590357	717766	490831	625918	925470	752454	1.16353e+06	511126	441670
Q64361	Q64361	LXN_RAT	Lxn	Latexin	1	VQTVQQASKEDIPGR	VQTVQQASKEDIPGR	2	VQTVQQASKEDIPGR2	10569.8	7974.83	7876.41		10296.9	6948.08	17874.5	9637.43	8278.7		9996.76	15045.7	6988.26	8989.46	8013		18741.3		10290.5		17940.4	11981.4	20644.1	8619.87	6566.03		10145.4	12830.7		13433.2	13542.9		14857.4	10094.6	12395.3	12211.2			10606.8	14245.9	16640.1	10397.7	10924	16233.6	23985.6		21858.7	14791.5					16120.6		10704.6		18374.4	8941.04	4917.4	19384.7	7860.57		8720.84	12084.5	7557.02	18375.1	24719.6	11266.6	11067.3	7125.87	18298.5	10688.3	5675.75		21653.8	10754.3		6918.46	4634.3	16197.2	11142.5	11263.2	28420.7	6777.71		7574.21		14976.5	8263.56	10977.1	7509.29	15791.4	9681.71	8365.31	14502.6	6274.08
Q64361	Q64361	LXN_RAT	Lxn	Latexin	1	VQTVQQASKEDIPGR	VQTVQQASKEDIPGR	3	VQTVQQASKEDIPGR3	17724.7	12811.7	8940.2		23459.2	9052.58		13964.1	14765	3446.71	9230.31	15828.5	11184	10169.4	12048.8	10909.4	20000.3	11977.2	3479.24	4963.04	20334	20942.3	19337.1	17965.1	10499.7	9031.78	21424.2	9115.39	9262.28	14228.9	15892.7	8597.95	17485	9679.28	15570.1	12473.2	10662.4	8823.02	16446.1	19861.3	18348	10912.9	5046.36	23423.7	14969.5	13676	29142.5	17084.3	13151.6	6534.62	12725	12701.5	23130.2	7523.09	14313	10286.3	18376.3	9960.81	6537.8	27677	11403	9237.48	9048.96	17329.7	14034.5	14173.5	31482	15109.1	13115.7	10658.1	26414.8	23981.7	7978.63	9035.41	33237	15395.1	11248.9	11205.4	20340.4	13277.4	16879.5	15613.9	31265.4	10070.2	16011.7	11692.3	13922.8	25019.6	12549.8	15625.5	14377.3	17592.2	15065.3	8176.4	23399.5	10346
Q64361	Q64361	LXN_RAT	Lxn	Latexin	1	VQTVQQASKEDIPGRGHK	VQTVQQASKEDIPGRGHK	3	VQTVQQASKEDIPGRGHK3																												1902.96															5727.39		4024.13										3638.93		3198.31									3143.84																	8481.44
Q5FVQ8	Q5FVQ8	NLRX1_RAT	Nlrx1	NLR family member X1	1	VQTVVLYGTVGTGK	VQTVVLYGTVGTGK	2	VQTVVLYGTVGTGK2				64014.4	42764.5					56815.9												64611.4		56939.7				48567									53817.2	49802.5				45060			57595.3	86610.1					83801.4		41072.5	46800.5			46754.5		97845.3	55798.6	34736	49672	73954.4															67902.4					11782.9								59564			49942.8
P38650	P38650	DYHC1_RAT	Dync1h1	Cytoplasmic dynein 1 heavy chain 1	1	VQVALEELQDLK	VQVALEELQDLK	2	VQVALEELQDLK2	88911.7	97463.6	85037.8	102906	107991	121589	153023	128697	118601	125719	104762	132876	112142	51734.1	113848	66805.9	103262	112974	45495.5	92166.7	109804	86189.2	85104	96350.1	111734	74536	96334	116042	124906	80998.7	103042	88321.8	98948.5	73239.5	115742	84683.8	52565.9	47951.5	165035	58499		171005	80271.3	120596	102249	68434.3	95805.5	160618	76693.8	102314	87407.1	170730	88204	104397	100834	120451	116159	90945.2	79313.7	109047	230512	62814.4	90202.9	97649.8	205056	95445.2	121610	112139	74630.5	80010.1	79548.1	89797.7	77753.6	95568.8	126347	78523.1	127080	80838.8	148762	84218.6	101459	101565	83505	75840	105385	76470.1	112430	105752	64306.1	145724	113931	111276	96743.4	97104.4	46574.9	101396
P38650	P38650	DYHC1_RAT	Dync1h1	Cytoplasmic dynein 1 heavy chain 1	1	VQVALEELQDLKGVWSELSK	VQVALEELQDLKGVWSELSK	2	VQVALEELQDLKGVWSELSK2						3724.33	11786.9	6809.6	7494.23			11462					7139.97		8964.82		8839.29			8068.03		3648.42		13008.4							14729.7	7272.81	5507.42					15536.6	22228		10489.4			24673.2				20024.4	9145.64	17301.6	15185.6		7440.57				15134					14147.7			5460.45					7480.9					11334.2		5183.82		11265.9					8809.86				14603.6
O35821	O35821	MBB1A_RAT	Mybbp1a	Myb-binding protein 1A	1	VQVASLNVPER	VQVASLNVPER	2	VQVASLNVPER2					246806	193756	232771	370300	232637	433563	326908	268790	196376	314955		271774	172789	215146	163646		114891			133189									163712		136753		196988	143953	157367			253066	179471	301046	107715		214028		440524	289142	216163	299170			149243	150150			168049										546457		294467	237559			151701	120768	340082		269354	379392	249644	422586	257282	267905					181671	161867
Q6P6S4	Q6P6S4	SIL1_RAT	Sil1	Nucleotide exchange factor SIL1	1	VQVEAIEGGALQK	VQVEAIEGGALQK	2	VQVEAIEGGALQK2	27188.8											9452.05					19922.1				14296.1		21536.9					15125.1				14661.7	27205.4		10595.8						16129.9				15216.8								7275.92													17359.9					21376.3	18151.5				15924.8												9703.35
P14659	P14659	HSP72_RAT	Hspa2	Heat shock-related 70 kDa protein 2	1	VQVEYKGEMK	VQVEYKGEMK	2	VQVEYKGEMK2			10853.7		13203.1	11691.4	12319.1								8135.71		9181.05		12972.7		12368.4			5656.3				9056.18	18486.7														13757.8	10931.4		12226.2		20692.7					17566.6	21031	19005.4		8960.79	11226.9					9757.37								10240.8												10148.8						11702	7804.21						13616.6
P63018	P63018	HSP7C_RAT	Hspa8	Heat shock cognate 71 kDa protein	1	VQVEYKGETK	VQVEYKGETK	2	VQVEYKGETK2	255046	410285	485279	169644	411031	406555	586447	423782	570116	386618	381659	492299	438366	427380	365402	399898	424299	332150	570623	138415	598842	345835	298971	427314	449518	318875	547423	610819	458862	435307	363467	331481	279503	621793	706670	291390	433165	910753	565568	344474	289397	491910	673831	502838	606427	432435	359494	722555	443200	319279	338376	573946	596727	338590	699471	358994	764266	335655	511101	538754	604627	406752	476364	461529	456179	620319	78277.3	375416	465947	234194	450304	426902	349559	327999	407715	271774	333345	458100	618919	426215	463700	619246	576772	618547	402271	170515	510436	522497	368593	466754	370308	562236	578909	291234	475190	586867
P05982	P05982	NQO1_RAT	Nqo1	NAD(P)H dehydrogenase [quinone] 1	1	VQVLEGWK	VQVLEGWK	2	VQVLEGWK2					12308.2																																						23609.2				13477.4	11287.2					14584.9				10260.5																																		12412.9		15613.2	15592.3
Q5BK62	Q5BK62	MPV17_RAT	Mpv17	Protein Mpv17	1	VQVLTAGSLMGLGDIISQQLVER	VQVLTAGSLMGLGDIISQQLVER	3	VQVLTAGSLMGLGDIISQQLVER3	2641.99		3801.83			2846.48	5277.13	3698.76	3334.1												2605.41		2541.44	2327.6			3491.25	4632.36		5906.25			4481.19		3169.32			2252.08					3123.76		3048.16		6360.82	2693.17	7278.58			3541.09		2011.65	1461.98	3499.3			3205.03	2735.09				4043.13		3516.1	2942.41		6402.46		4912.87			2370.21	3652.08				3848.18			4728.43	4122.46			1755.94	3827.31				3028.33	1952.24		4440.23
Q5BK62	Q5BK62	MPV17_RAT	Mpv17	Protein Mpv17	1	VQVLTAGSLMGLGDIISQQLVERR	VQVLTAGSLMGLGDIISQQLVERR	3	VQVLTAGSLMGLGDIISQQLVERR3					3134.69							1914.24							2481.11		1855.66							1807.32														1045.27	3189.39	3836.25	2853.6	3908.03	3214.99					2491.85	1322.77				2226.4			1820.39	3145.66					3198.89	3035.08		1643.68						2033.93				2589.71			1509.97	4278.47
P0DMW0;P0DMW1	P0DMW0;P0DMW1	HS71A_RAT;HS71B_RAT	Hspa1a;Hspa1b	Heat shock 70 kDa protein 1A	0	VQVNYKGENR	VQVNYKGENR	2	VQVNYKGENR2	12137	23392.6	18951.9		38901.7	30543.2	53808.9	47059.2	35554.4	28804.4	32358	46207.7	40697.4	21908	22285.9	28071.4	21739.1	28574	41646.4	7192.9	44976.2	20593.8	7855.31	22737.8	31247	13492.9	38914.5	17208	27855.1	33646.1	26007.5	23565.8	15318.1	21380	41573.4	13603.4	16839.5	30668	23993.9		18134.9	54600.6	71926.5	47401.9	56438.9	26515.4	35404.7	73292	35393.9	20412.9	17987.2	46329.9	44491.6	38780.3	70464.4	29653.8	51516.1	17552.3	24596.6	20458.7	29374.3	13382	19543.7	20815.5	28905	44945.7		17105.2	27846.9	8693.56	26443.6	26347.9	18351.5		15357.1	12995.4	17051.2	26059.3	49762.2	46488.9	17247.9	37403.5	38608.7	21115.7	20159.1		28353.6	36123.6	22365.9	31586.8	26544	42990.7	49297.8	14483.6	41986.6	34131.1
P0DMW0;P0DMW1	P0DMW0;P0DMW1	HS71A_RAT;HS71B_RAT	Hspa1a;Hspa1b	Heat shock 70 kDa protein 1A	0	VQVNYKGENR	VQVNYKGENR	3	VQVNYKGENR3		5539.03				8118.21	14683.2	15049.1				10371.2			8932.6	5235.57		6691.46	5498.52	1242.43	7250.12	6334.83		3738.45	6438.95		6575.37	4004.79	6426.69		6874.84	7618.22		5792.36	5758.1			9805.31	5056.82		5128.54	10764.7	15996.1	5274.16	8039.02			11455	8543.98	5287.29		9341.86	8061.78	6564.53	17530.4		9951.36		4314.95				5040.68			7193.92		4593.64			4944.05	8591.96						4303.51	8446.45	6537.55		9336.95	8419.63	8796.05	7011.06		13923.9	8156.1		6689.29		8870.26	5208.95		5830.96	12451.1
Q63164	Q63164	DYH1_RAT	Dnah1	Dynein axonemal heavy chain 1	1	VQVPFQVLPGR	VQVPFQVLPGR	2	VQVPFQVLPGR2					9565.23	18942.9		16187.9		6214.01		8264.06		9993.45							8288.2		7772.63		11483.7					13377	10308.9						9329.8						3814.36		10990.8	13482				17077.1			8000.13	8966.63	9274.96		4435.72				6707.81	8695.96			12523.1												10238.5	10672.3				6889.27							13086.5				11676	16186.5	8303.2
Q9Z1E1	Q9Z1E1	FLOT1_RAT	Flot1	Flotillin-1	1	VQVQVVER	VQVQVVER	2	VQVQVVER2	299061	176733	146436	143122	190728	67104.6	51427.2	165732	93372.9	339927	143254	61249.9	166044	326693	85255.7	260422	169226	95388.7	130810	414960	31093.6	109107	94295.6	96158.7	40439	66236.9	176705	18767.2	330357	304731	85487.3	188887	153718	171538	103358	77400.9	269608	210247	262013	230120	110109	60893	57644.2	89889	8864.81	367703	277966	40398.8	421221	225437	133325	217071	203805	100909	37806.6	254670	13656	22533.4	48742.8	202717	175968	225720	134107	159517	158188	186091	123426	309195	189255	125450	248368	156867	82802	153817	143641	167366	380680	191294	258218	230079	107864	137539	233558	278017	106108	152599	185639	201387	400916	108389	111880	19830.3	176868	151805	48851.3	343461
Q2TL32	Q2TL32	UBR4_RAT	Ubr4	E3 ubiquitin-protein ligase UBR4	1	VQVSLDEHFSK	VQVSLDEHFSK	2	VQVSLDEHFSK2								19011.3	11833			15183									13575.5							15003.8										15983.7	16043.9			19627.8	21798									24428.7			13064.4		12275.3				31745.3					11251.1	14548.4								18334.4				12367.3				14929.1				16761.8	13587.3				8937.31
Q63198	Q63198	CNTN1_RAT	Cntn1	Contactin-1	1	VQVTSQEYSAR	VQVTSQEYSAR	2	VQVTSQEYSAR2	15407.5	19509.2	16692.2		36539.4	27865.2	25087.2	31836	20827.7	36153.3	29584.7	27947.4	26848.8	23579.6	31545.1	25229.3	22077	16159	24323.6	19589.8	13851.6	11682.1	17057.6	13557.5	24315.2	27808	23779.3	29685.7	23353.8	32076.6	35048.7	31002.8	21326.2	13025.7	21622.2	25595.1	9179.4				25433.7	25094.3	31504.3	36963	25914.8	24483	22545.7	19986.6	26895.6	21953.3	26419.8	21712.6	21205	26101.7	22308	35689.5	12142.4	15524.7	18683.3	16263				4411.05				11251.8		7755.64		12289.3	17673	21450.4	23650.9		39182.1	32697.7	45548.5	58180.6	16007.3	13575.2	12433.7		23620.7	26037.7	19059.2	16590.7	24932.7	33762.3	22859.8	23726.1	29441.6	22396.7	29301.9	26224.2
Q7TT47	Q7TT47	SPG7_RAT	Spg7	Mitochondrial inner membrane m-AAA protease component paraplegin	1	VQVVPESDVVEVYLHPGAVVFGRPR	VQVVPESDVVEVYLHPGAVVFGRPR	3	VQVVPESDVVEVYLHPGAVVFGRPR3							1497.01	2297.05	1908.4	1531.74		2465.29									1958.82					688.607		3324.75			1573.75		1624.45		2467.77	876.462							2192.42						4239.86			3599.58	2300.43	1492.57	3379.88		2168.57				2564.9			1846.42		3463.22									1932.78							1491.14			1298.27		2098.33						2303.9	1914.94	1203.76
Q7TT47	Q7TT47	SPG7_RAT	Spg7	Mitochondrial inner membrane m-AAA protease component paraplegin	1	VQVVPESDVVEVYLHPGAVVFGRPR	VQVVPESDVVEVYLHPGAVVFGRPR	4	VQVVPESDVVEVYLHPGAVVFGRPR4																												1337.95							1695.14							1534.4	1674.85									1914.86					1321.99			1596.5						1651.48	1325.68			684.096													1317.37
P29066	P29066	ARRB1_RAT	Arrb1	Beta-arrestin-1	1	VQYAPERPGPQPTAETTR	VQYAPERPGPQPTAETTR	3	VQYAPERPGPQPTAETTR3	7123.96	8639.46	9448.39		15416.9	11587.3	13435.9	8763.16	13687.5	9555.99	10501.8	15508.7	11987.2	13003.6	12433.3	7394.54	9621.47	7742.7	7045.65	3429.5	17201.5	11610.2	15116	12506.1	8019.12	7231.56	11088.2	14043.9	7469.66	11325.2	13851	7211.39	7433.7	6380.88	11340.1	13273.5	5284.96	14088.7	12329.9	8069.61	9330.02	16418	10274.5	14993.3	17914.5	5433.96	18117.4	14534.7	11724.8	6786.02	9778.66	10465	15346.5	13079.1	13219.7	8059.57	20186.8	12290.7	7955.07	19163.8	6736.09	4681.57	7163.82	9747.24	7745.4	11349.6	17093.6	5771.21	11059.7	4595.95	15712.7	16374.1	8359.76	6798.75	18106	9434.01	5971.69	9193.27	9327.1	11250.1	11578.7	9607.47	20289.8	8403.5	8869.2	7683.94	13328	16513.1	5953.49	14710.7	8472.82	12003.9	9387.49	9755.45	20486.7	7612.74
P38650	P38650	DYHC1_RAT	Dync1h1	Cytoplasmic dynein 1 heavy chain 1	1	VQYPQSQACK	VQYPQSQAC(UniMod:4)K	2	VQYPQSQAC(UniMod:4)K2	13122.9		20846.8		13739.8	16008.4			21369.3	24399.7	14815.3	16054.1				16577.6	15387.4	18487.4	21934	14519.1	15798.1	17415.2		17167.5	14917.1	13918.2	8762.29	18604.4	29759.8	16349.8		21486.2		19669.4	16270.6		22695.4	14935.3	27032.6	14528.7		20376.2	18144.9	9934.42	16532.2	15705.7		18394	12170.7			23579	15288.8	23885.7		21424.3	17591.9		18648.1		25270.7	14341	24630.1	27880.9	19653.9	15583.7	8545.72	26452.6	18788.2		17231.9						17578.1	18252.6	16535.2	19075		22260.7	14136.2					14216.2	12478.2	19049.9	13172.6			17361.2	19354	15396.4
P30427	P30427	PLEC_RAT	Plec	Plectin	1	VRAEMEVLLASK	VRAEM(UniMod:35)EVLLASK	2	VRAEM(UniMod:35)EVLLASK2			15436.4		17337.2		25086.3	15925.3	26787.9			25441	11219.7	21151.1			17359.7	15902.7	20345.7		16966.8		21731.2				13150.8	29231.5				11988.8	15968.7		14969.2	15557.8	30140.7	37659.1	15935.1			23886.3	51523.5		22800.5		24702.4	17829.8	25025.4			30343.9	19531.1		24783		12112.3			24532	15363.6			14915.2	8841.68	15959.4	24238.4	12839.7			17891.5				24576.4				17731.6		14568	15878.3	20727			16927	26599.3	21782.1	21543.1				23791.4		23079.3	26175.6
Q9WTR7	Q9WTR7	SC11C_RAT	Sec11c	Signal peptidase complex catalytic subunit SEC11C	1	VRAGAVGTHLPTSSLDIFGDLRK	VRAGAVGTHLPTSSLDIFGDLRK	4	VRAGAVGTHLPTSSLDIFGDLRK4																																										3780.25	5626.88									116129			2916.41
P56741	P56741	MYPC_RAT	Mybpc3	Myosin-binding protein C, cardiac-type	1	VRAHNVAGPGGPIITK	VRAHNVAGPGGPIITK	3	VRAHNVAGPGGPIITK3																										388.521																												345.772												3516.3
D3ZHA0	D3ZHA0	FLNC_RAT	Flnc	Filamin-C	1	VRASGPGLNASGIPASLPVEFTIDAR	VRASGPGLNASGIPASLPVEFTIDAR	3	VRASGPGLNASGIPASLPVEFTIDAR3		5628.68					7497.75		10673.9	3125.49		7696.02	8251.53		6247.24										4285.53	7144.72		4093.4			4139.43				3889.9								40665.5		5404.68			33540.7				23882	10091	10259.3	32035.6		7223.06	2355.32		21749	5240.64									2855.6				2882.63		6946.79					4406.91						11281.6	6394.31				12410	4797.52
Q2TL32	Q2TL32	UBR4_RAT	Ubr4	E3 ubiquitin-protein ligase UBR4	1	VRDILSR	VRDILSR	2	VRDILSR2							11506.9			16564.4											9728.54							9100.08								6042.67		19966.2				13809.3						12006.3						14362.6					13514.4		21787.1		16215												13588.5													12674.8								17312
P62853	P62853	RS25_RAT	Rps25	Small ribosomal subunit protein eS25	1	VRDKLNNLVLFDK	VRDKLNNLVLFDK	3	VRDKLNNLVLFDK3		7338.86	12072		11557.4	9223.36	12342.8	19283.3	10944.1	13729.4	7557.16	12880.5	10965.6			11360.6			21715.6		15793.8	8183.92					11766.7	24809.3	16363.2				7972.87	23107.6	23465.7		20423.7	21429.7				16315.4	19645.4	15024.2	16299.7		7257.08	16505.8			10469.4	17353.8	13830.7		25033.2		26157.4		6855.44		18468.3		14673.3			19909	16722.5								8951.82			10346.1	18233.9			11589.6	26034.7				25842.7	14774.2				12363.4	12644.2
Q5XIE1	Q5XIE1	THEM6_RAT	Them6	Protein THEM6	1	VRDLLAEQLYAGR	VRDLLAEQLYAGR	3	VRDLLAEQLYAGR3					6658.78			7399.21	3902.29		8038.72	9621.85						2788.92			4361.18	3755.29						3905.6	4929.52						3982.96							8879.47	6564.18	6104.43	7037.2		10566.8	6190.85	7032.86			11637.9	4914.59		9295.15		2930.34		4127.61	6291.52	5195.77					2721.47					5146.36								4441.53	4659.95			10420.2				5788.22	4178.38	6187.55	5543.11		3210.32			5673.95	6371.97
Q5M7W6	Q5M7W6	F234A_RAT	Fam234a	Protein FAM234A	1	VRDLVPGSR	VRDLVPGSR	2	VRDLVPGSR2	14466	19200.2	21621.3	9096.7	17841.2	18031.5	16026.5	13279.7	11971.1	17961.5	20785.1	14150		18635.4	21801.9	17540.3	19184.1		26292.8	11803.3	18400.2	19548.2	17861	15665.2	15236.3	20606.1	14853	17579.9	17680.3	15320.3	16595.2	16228.4		16573.1	18265.1	23009.8	19283.2	16640.3	13298.6	27558.6	18854.2	17146.2	19544.4	17525.9	15495.5	16747.3	10871.6	10432.6	17972	16452.7	18075		16592	20685.7	14014.7	19392.1	15244.7	19625.4	21546.9		14648.4	22293	18020.2	19136.7	15398.5	17738.7		16971.9	16532.1	25724.9	18857.6	14326.3	25500.5	18989.6	17596	15704.6	16775.3	17196	16987.6	12235.7	14845.9	13544.9	19971.9	27823.3	22495.3	22503.9		15536.3	19064.8	14834	19521.3	20874.7	16415.4	25637.6	13317.8	21892
Q62739	Q62739	RAB3I_RAT	Rab3ip	Rab-3A-interacting protein	1	VRDQLGQELEELTASLFEEAHK	VRDQLGQELEELTASLFEEAHK	3	VRDQLGQELEELTASLFEEAHK3												3156.26																							3401.24							3708.73	5799.21		2623.18															3336.83	3570.68					3489.78																	4579.94					3887.42				7137.77
P97675	P97675	ENPP3_RAT	Enpp3	Ectonucleotide pyrophosphatase/phosphodiesterase family member 3	1	VRDVELLTGLDFYQEK	VRDVELLTGLDFYQEK	3	VRDVELLTGLDFYQEK3					8506.45	8582.31	10027.8	11379.8	5727.64			10175.4	5594.3		6052.19						8292.73							5573.5		9458.36			5412.17		6779.23							5906.59	7088.03		6338.27			8970.63		6174.86		8179.64	13795.2	5045.47	11533.3		6615.62			8562.69						12885.4	5923.96							7919.38					6995.93	5529.35	3464.59		5894.92					11130.5				12767	12762.1	6564.1
E9PU28	E9PU28	IMDH2_RAT	Impdh2	Inosine-5'-monophosphate dehydrogenase 2	1	VRDVFEAK	VRDVFEAK	2	VRDVFEAK2			32133.1																25130.5			27576.4										28634.4					25901.5	29220.3						40743.3	39686.9	29093.8		33581.5					32627.8	36864.3			27483.7	25194	26780.8		24844.9	36964.7	29283.9							30604.9	23568.1				44434		31058.6	33808.9					31438.7	35349.8			41299.5									30902.8
D2XV59	D2XV59	GTPB1_RAT	Gtpbp1	GTP-binding protein 1	1	VRDYLVR	VRDYLVR	2	VRDYLVR2			8566.59									6666.82		9436.42					8996.55			6812.95	5417.87	6605.94				7222.82	10581.1		8410.52	7057.31				7802.34					8247.33		5316.54	6289.17	7751.41			6767.58									8294.36	8663.81	10581.5		13826.6		9924.29		7539	6855.15				8440.29																6150.56		9133.56		7243.96		8375.78			5860.05
P85972	P85972	VINC_RAT	Vcl	Vinculin	1	VREAFQPQEPDFPPPPPDLEQLR	VREAFQPQEPDFPPPPPDLEQLR	3	VREAFQPQEPDFPPPPPDLEQLR3	229548	315556	311577	137567	310762	383782	296992	351519	330768	341129	338878	417625	409999	453223	381767	467660	384005	396967	304176	322575	332409	338062	195066	383156	404448	307943	359596	234852	331498	243802	290645	274808	324932	307557	318519	306966	328820	417262	474612	367606		215537	334828	345287	307466	324726	287258	476043	264495	397053	385092	311639	336274	383366	477806	387485	300582	252223	286540	275255	310368	321386	371699	363405	303519	299738	268444	339931	317858	249689	348022	413455	334267	357998	271763	389425	374056	346697	450789	480547	368713	328866	278153	541757	379334	314433	381380	241788	377983	340595	412801	422618	402385	387991	284629	528815
P41777	P41777	NOLC1_RAT	Nolc1	Nucleolar and coiled-body phosphoprotein 1	1	VREEEIEVDSR	VREEEIEVDSR	2	VREEEIEVDSR2	13850.3	52576.2	33046.2		43398.1	47619.3	59844.4	45956.1	39021.3	22433.8		43266.3	105405		58613.4	23314.9	34782.6	34252.7	31435.6		41702.1	30828.7	47433.8	55903.5	60851.7	36283.8	50528.2	52134.5		35011	47544.4	18057.8		23983	59274.5			96870.1	73811.3		43646.8	47448.7	46218.2	60519.6	51480.3	27018.8	39862.8	71399.7	56729.2	20789		66899	69284.9	44709.7	67978.5	52646.2	56410.6	40601	34347.6	51213.6	32318.4	25159.9	33600.3	31113.4	64354.3	48639.9	68856	33952.9	35810.9	43306.5		71666	63295.9	40514.6	58916.5			25422.2	55301.1	42192.3	56131.9	52693.5	41613.7	35292	49041	62297.7		48959.2	21366.8	54339.7	27816.4	85294	48178.1		37399.8	26942.5
P48679	P48679	LMNA_RAT	Lmna	Prelamin-A/C	1	VREEFKELK	VREEFKELK	2	VREEFKELK2								21309.3	33500					72778.7		14239.9	13343.8		58699.5		10406.5							17545.5	18570.1			4357.91		12738.1			64041.5	93180.7				10318	110725		16978.1	27774.7	14054.7	23844.6	19192.2			65698.6		9883.2	39411.2		9255		50845.7		17195.8	9892.4	29685.7	14221.5		27682.5		16882.8	16523									17802.7	15663	17775.7		11842.3	39775.2				25521		23242						28354.9	28608.2
P02651	P02651	APOA4_RAT	Apoa4	Apolipoprotein A-IV	1	VREEIQKELEDLR	VREEIQKELEDLR	3	VREEIQKELEDLR3		22485.7	8477.66	6463.46	29577.1	16508.2	26359.7	30012.7	8946.04		13869.1	54017.5	17524.1	10010.4	12658	9229.23	12511.7	9809.91			63949.4	14290.9	7993.48	11925.2	10301.9	4729.29	56179.9	46355.7	8694.83		6575.14	6849.23	11556.2	13370.6	69434.7	8146			26598.8			49602.2	33261.9	63760.6	74486.9		23023	52529.1	15794.4	5988.23	12840.1	30887.9	68397.8	12418.8	45949.2	12447.3	45417.9	8516.04		25579.1	26658.6			11841	21095.4	47038.8	49347.4			7622.24	22837.6	10272	5839.78	6532.03	26382.2		9709.53		35424.5	17059	16510.5	7446.06	45392.6		11783.8		31220.3	71394.5		28935	18782.9	59072.8	52423.6	18498.5	6522.55	8605.31
O88600	O88600	HSP74_RAT	Hspa4	Heat shock 70 kDa protein 4	1	VREFSITDVVPYPISLR	VREFSITDVVPYPISLR	3	VREFSITDVVPYPISLR3	22837.9	19602.7	12136	6826.46	13628.7	14073.9	7899.52	26981.2	32289.8	14248.3	19497.5	13241.9	18498.2	26146.3	15620	16167.6	19445.4	23385.4	21766.3	10624	12470.2	25381.9	11797.5	13772.7	25293.7	23843.8	14973.2	15164	13500.7	18718.8	14763.5	10972	18906.3	17923.6	11811.8	13290.2	20923.4	60000.4	21912.5	23116		6366.55	19499.2	18669.6	16016	19590.7	13269.5	22548.8	18154.9	10761.2	14382.5	19943.6	18189.8	23888.1	21458.7	15606.7	23069	19648.2	19051.5	15505.5	12457.5	29434.9	22752.7	20391.5	13394.5	22935.7	16408.7	26533.8	21078.4	13648.5	23644.2	18621.9	19185.6	17575.5	12667	11312.4	7570.59	29054.1	19031.9	22474.9	15762.3	24236.4	24214.2	36875.7	26002.5	10110.8	23224.9	16006.4	21714.1	14233.4	23491.6	16363.8	16803.2	18789.6	17666.2	29094.8
Q642A6	Q642A6	VWA1_RAT	Vwa1	von Willebrand factor A domain-containing protein 1	1	VREFVGQLVATMPFGPGALR	VREFVGQLVATMPFGPGALR	3	VREFVGQLVATMPFGPGALR3	3431.44					4353.59	7957.66		5232.64			6051.32							6851.08		6993.02	4083.57			1957.38		2703.41	4660.39		10381.3	3460.88									2160.6		13664.8	24680.7		9732.81		7349.77	10621.1	6349.64			11473.1	7467.4	5823.1	12874.1	5388.59	4315.43				5989.47					8441.38					3618.84								8934.61			5642.32	6882.76					7732.02				7625.4		3683.86
O35787	O35787	KIF1C_RAT	Kif1c	Kinesin-like protein KIF1C	1	VREHPILGPYVQDLSK	VREHPILGPYVQDLSK	3	VREHPILGPYVQDLSK3						3536.9	4423.65					5658.43									6014.57							3999.65							4559.02				3696.69			6314.98	7871.21		4372.13							6808.6	2397.04		3989.87						7179.77					5256.81	5269.12				4189.13			1423.64	4536.71				4328.17				4208.88					3549.72				5300.55
Q5M9G1	Q5M9G1	HEXI1_RAT	Hexim1	Protein HEXIM1	1	VRELELELDR	VRELELELDR	3	VRELELELDR3						14088.5	14943.2					11793.8													35641.1	31172					40162.1								13533.3					33085.6														33806.9												29889.3		24246.7	32893.3							18073.8	28854.2				13398.6			26677.5			32333.7	9271.18
P02563	P02563;P02564	MYH6_RAT	Myh6	Myosin-6	1	VRELENELEAEQK	VRELENELEAEQK	2	VRELENELEAEQK2	20202.8	63216.2			15030.2	10132.5															34762.5				11267.2	39608.2			19214.4	115611				26202.2				21257.7												84098.3			30440.4					30927.3						14117.2		82419.7				48627.5				30724.1							38390.5	58400.1				54356.3
P02563	P02563;P02564	MYH6_RAT	Myh6	Myosin-6	1	VRELENELEAEQK	VRELENELEAEQK	3	VRELENELEAEQK3	6759.8	22939.4										3868.74									7172.43	6744.62				9707.04				49620.6				11584.3	2257.04			10648.5			4249.67									21682.3			12526.6		2914.03			9279.9	3793.1			4319.1		6619.78		11377.5			6003.51	16200.4			5919.08	9151.18			5685.71				9576.99	19612			3123.3	7528.98							2909.04	6730.99
P02563	P02563;P02564	MYH6_RAT	Myh6	Myosin-6	1	VRELENELEAEQKR	VRELENELEAEQKR	3	VRELENELEAEQKR3	85468.3	398260	34138.8		121841	81578.1		14750.8	83556.5	24743.7			57870.5					26567.2			381416	92757.2			52014.8	160508			43981.1	1.04228e+06			150088	277923			79582.4	814307			52665.5	156856	102818		96847	91589.7			75807.2	524364			561855	53428.9			86272.5	147743				88670.7		137395	40076.2	1.29173e+06	37144.8		177814	254163			68193.9	123892			68473.7	34425.2			217351	573445	103019		35585.5	194544			145167	23653.8			63601	108431
P02563	P02563;P02564	MYH6_RAT	Myh6	Myosin-6	1	VRELENELEAEQKR	VRELENELEAEQKR	4	VRELENELEAEQKR4		21434.1																			13623.5									43918.1				15068.4				25638.1															23701.2													46843.4				11377.2											9149.8	17352.5				5479.67
D3ZHV2	D3ZHV2	MACF1_RAT	Macf1	Microtubule-actin cross-linking factor 1	1	VREMFSQLADLDDELDGMGAIGR	VREMFSQLADLDDELDGMGAIGR	3	VREMFSQLADLDDELDGMGAIGR3	5050.06	6864.02			4710.13	6772.46	3973.02	4448	5722.79		3178.98	5692.94	7060.65		7041.1		4236.59	6420.21	2765.09		4658.25	4833.61	6427.53	6136.26	11941.4	8178.57	7421.45	7838.05		3142.52	7405.51		3937.84		9199.83	7578.41			10097.6	8607.54		3987.47	7287.59				3323.93	6358.93	4813.99	4108.3		7399.97	3676.21	5329.46	6552.47	4567.2	11258.2	8402.75	2360.94	6517.84	10893.9			4835.12	8322.91	7192.09	8466.52	3447.66		6044.79	5887.63	6551.87	8198.36	9127.93		5725.13			4519.89	5142.48	5485.58	3759.78	4578.43		9722.2			6166.57		3493.83	7675.44	7465.51	6173.56	4169.6
Q63425	Q63425	PRAX_RAT	Prx	Periaxin	1	VREVAEEAQVAR	VREVAEEAQVAR	2	VREVAEEAQVAR2	40367.5	75009.7	76317.1		80703	147376	106478	85323.6	223743	75717.3	117975	151017	136481	99248.2	121145	106010	91064.2	100476	148026		59268.4	75084.9	45416.8	55181.2	159874	71626	83341.6	125268	71651.2	105202	126067	80049.4		52447.9	74437.2	60401	56247.6	173000	56629.1	69485		115427	128603	82768.1	69165.9	67117.6	92708.9	65698.8	99708	44087.3	126509	117191	50442.3	122456	143811	87456.3	111843	80767	70253.2	43359.5	66525.1	54067.2	113135	64349.5	76793.2	69088.9	91107	69090.1	91280.6		83155.7	118995	79608.5	90132.2	109694	63381.4	65489.4	171299	110903	146721	113380	92420.8	70429	124143	108149	38438.5		59217.6	86580.5	128226	91306.9	109101	65928.9	55610.1	161860	125771
Q63425	Q63425	PRAX_RAT	Prx	Periaxin	1	VREVAEEAQVAR	VREVAEEAQVAR	3	VREVAEEAQVAR3	28512	58040.5	31924.9	12658.2	45645.8	83488.7	27299	66125.5	127428	68531.8	69683.5	76282.2	92416.3	89462	81232.6	58685.8	51218.7	61679.8	27925.6	26523.3	23963.9	47675.8	14826.1	31950.1	71672.5	25738.9	50229.4	13448.5	35294.2	65551.9	66639.9	51843.8	39267.1	34967.1	23788.2	16016	46003.4	133038	40491.1	40219.2	41084.1	28851.6	16882.3	79611.9	21070.7	39644.4	56954.5	32116.7	86352.1	37162.1	68312.5	59699.2	32886	68612.7	58502.8	54574	50654.5	37897.9	33659.6	40721.9	19723.7	37865.6	49384	41158.2	50727.2	28118.3	56413.5	28641.2	67447.3	18482.3	55186.7	73588.4	48974.2	39950.6	64179.1	26821.3	53967.1	79451.1	82526.9	115463	65994.3	65990.2	32646	88100.3	86281.8	11678.5	37371.6	28694.3	40719.5	85558.4	65936	48649.9	50965.9	24693.6	74217.1	77834.1
P38659	P38659	PDIA4_RAT	Pdia4	Protein disulfide-isomerase A4	1	VREVSQPDWTPPPEVTLTLTK	VREVSQPDWTPPPEVTLTLTK	3	VREVSQPDWTPPPEVTLTLTK3	24624.3	93936.9	30853.7	12626	55243.6	67275.5	52669	63208.9	44958	21215.8	54786.9	42083.1	80555.7	38178.9	68967	53019	43643.7	42260.5	24730.2	24701.2	62835.3	76219.7	45922.6	50826.4	81067.3	67465.1	60916.8	25507.6	16026.5	44306.6	60859.8	34374.2	59279.2	58318.8	61165.2	64881.8	21324.5	18614.9	44731.6	87063.1		28648.6	24605	45264.4	30905.8	25057.7	37934.3	51533.6	49260.7	59208.8	63120.9	30472.5	62826	40120	50457.6	37719.7	66278.4	56127.7	19088.7	54622	27867	42041.4	20246	60233.4	37111.5	60822.1	52803.2	20274.7	48615.3	78372.9	60755.8	59782	88170.4	85660.7	35186.5	65823.9	20308.4	27620.1	70201.2	35516.4	56569.2	54323.6	36813.3	45227.5	70782.5	36742.7	57256.4	49025.4	21216.2	44501.1	62774.1	74549.3	101656	75693	26923.3	22209
P62914	P62914	RL11_RAT	Rpl11	Large ribosomal subunit protein uL5	1	VREYELR	VREYELR	2	VREYELR2	58601.2	61956.7	84490.9	26978.4	68510.6	45751.6	71450.2	74309.4	86976.1	67827.6	68639.4	68504.1	30458	84369.4	33083.7	75934.6	71858.3	48754.5	84575.7	25469.6	78150.5	47982	47200.8	46410.7	49597.1	43723.3	61659.3	73683.1	70304.1	80649	46687.5	77627.7	47353.3	75487.5	80672.8	60734.5	82977.1	96916.5	58055.6	38982.4	32708.1	91786.7	94214.6	46054.7	70296.3	89051.6	60252	68549.7	67298.8	41521.6	44303.9	71710.9	47884.8	69527.1	73748.1	49848.5	56316.4	36723.9	91343.3	68327.3	113473	66736.9	108875	58568.3	58837	86542.3	67998.8	71229.6	51970.1	30461.6	50865.3	45719.8	32447.4	33559.3	69008.5	26651.5	83895.1	88079.3	59715.8	49991.9	48993.5	55175.3	65853.9	65391.4	39572.7	36236.6	82191.2	75888.1	82799.3	51154.8	47034.3	45499.7	48142.4	32571.7	69086.1	113455
P48675	P48675	DESM_RAT	Des	Desmin	1	VRFLEQQNAALAAEVNR	VRFLEQQNAALAAEVNR	3	VRFLEQQNAALAAEVNR3					7465.55			20239.7	21744.6	9006.99		10763.7	16271.3	20198.4	9283.56						7393.04						6677.19										21276.1	30896.2						10079.1	8807.55	15939.1	7287.4	14382.2		13147.1		25876.7	9871.84	8033.8	17539		6208.85		17874.9	23556.7						6171.2												5317.22	19235.5				9769.61	25073			34247.1	11351.3	14998.3			13224.6	18094.3			40999.7
P31000	P31000;P47819;Q10758;Q4FZU2;Q6IG00;Q6IG05;Q6IG12;Q6P6Q2	VIME_RAT	Vim	Vimentin	1	VRFLEQQNK	VRFLEQQNK	2	VRFLEQQNK2			10606.1		16099.3	9759.7	10527.9			13920.4		10352.6	9681.88	12016.3	13572.8	6680.39		9133.94	20959.9		18106.9	8219.42		10740.5	12848.5	12296.7		10908.1	7518.05		10900.8	5095.51		8159.48	11922.8			10978.3	16989.2		9913	24722.8	36064		15459.8	9192.11	15739.8	13211.8				24913.7	12391.6	21698.5	19320.1		17403.9		13431.6	19325.4	18802.4	8806.08				12412.7	18870.9	10817.6	8166.58				11562.3		25924.2			11119.7	16671.6	8683.39		7673.77	19408.1	10492.2		8877.29	20118.1	18113.3	9247.51	9742.57	10000.5	19883.4	14540		16594.4	11603.6
Q62667	Q62667	MVP_RAT	Mvp	Major vault protein	1	VRGAVASVTFDDFHK	VRGAVASVTFDDFHK	3	VRGAVASVTFDDFHK3		17236.1			27481.9	18892.5	23372.7	24811.8	11216.2	6708.16	8551.67	21665.9	18150.3	7100.8	9061.7		6834.65	13373.6	5209.72		38902.1	11189.4	7484.62	6812.78	11163.4		30580.8	32343.1		8273.1	13730.1	2899.56	9436.95	4340.14	27499.2		9103.36	14986.5	14523.8	7785.54		37990	49530.6	24993.3	32362		20175.3	24337.6	8969.73			43384.9	40005	23326.5	28946	7219.42	33561.9	5312.39		26374.9	21072.3				10371.3	31833.3	33612				9650.32	7547.79	5287.55	5827.17	22900.4	4661.3			43019.2	9980.75	13043.4	10762.7	40413.3		9878.76		40960.4	40656.7		20192.2	10535.8	27493	30433.7	9257.52	13747.7	6932.69
P11762	P11762	LEG1_RAT	Lgals1	Galectin-1	1	VRGELAPDAK	VRGELAPDAK	2	VRGELAPDAK2	521479	646147	715296	23612.9	597109	384302	5105.86	572134	84086.2	461487	468605	650166	667144	9328.58	517433	596098	246037	556533	572704	616655	137314	868718		738516	417720	893061	411945		294967	543182	13509.8	634472		771751	724620	112032	703153	729122	595145	431747	46600.1	35272.6	82015.5	564597	546406	129787	455688	564401	440371	835751	47021.5	8594.83	794410	498595	87144.6	662307	33420.6	1.00837e+06	816957	6107.78	7471.03	141566	12555	636610	559853	636305		6643.92	34670.1	1.32263e+06	675112	18994.2	1.23404e+06	9064.58			83370.8	295006	494856	460435		215466	96710.4	179989	29509.3		108856	754886	170854	425755	580650	36293.3	753024	391669	477177	752507
O35806	O35806	LTBP2_RAT	Ltbp2	Latent-transforming growth factor beta-binding protein 2	1	VRGEVDPVPEDNSVETR	VRGEVDPVPEDNSVETR	3	VRGEVDPVPEDNSVETR3	60088.3	109725	23510	14001.7	32064.8	43943.8	24254.3	40183.5	23642.2	20827	22802	20563.1	38075.7	32769.8	30153.8	22069.5	29863.4	47300.9	2252.74	28318.2	45575.8	58863.4	13597.4	63266.6	72025.5	54059.9	115252	20183.6	31183.3	41769.8	33332.8	22817.2	67134	72171.4	48570.9	25758.9	63734.3	85130.7	76475.4	77897.1	42122.1	29268	19664.5	41554.4	23437.9	26456.5	31361.6	30121	44098.1	28368.2	34179.5	32538.4	30899.3	23965.9	32212.9	36410.5	72499.4	59875	39256.2	87344.6	61727.2	58255.8	41033.8	66667.4	75533.8	40224.4	46034.2	20239.1	76252.6	53502.3	79527.3	91848.7	90869	88705.3	64887.9	86330.1	32753.4	22401.2	40266.1	32012.1	86905.9	79550.8	59234.7	96924.8	115452	50716.7	90302.8	72215.9	19657.4	26844.4	27510.3	31072.2	36119.3	28007.7	23604	30979.5
B5DFC8	B5DFC8	EIF3C_RAT	Eif3c	Eukaryotic translation initiation factor 3 subunit C	1	VRGGVPLVK	VRGGVPLVK	2	VRGGVPLVK2	13961.4	12039.3	17686.6	12412.5	11727.7	12191.3	18463	16957.1	27729.3	20725.1	12136.7	13701.2	7778.88	19908.9		14089.7	14532.7	9722.95	22835.4	5688.33	14253.4	7579.45	8112.2	8448.16	14965.6	10010.1		16012.1	22740.8	16600.8	12605	16571.5	10072.2	25034.4	11369.6	10805.6	29008.7	32856	11651.2	9175.88	6115.75	18270	21007.8	11063	9323.75	30190.4	10908.5	15749.2	13659.9	11844.3	11748.4	21439.2	5133.73	15513.5	18340	11503.7	16151.5	10045.2	37152.1	11650.5	33483.6	21763.8	22410.1	15978.6	14590	16224.1	17499.2	22579.7	24205.5	4667.52	12795.5	10319.1	7311.61	8745.97	15202	8088.48	17429.3	14073.3	15001.5	15235.9	12043.5	20269.4	15751.7	21184.2	7870.07	10026.1	25187.3	12454.8	26012.7	11134.4	7293.48	9181.85	5931.48	7277.88	12856.2	31157.9
Q9WVJ6	Q9WVJ6	TGM2_RAT	Tgm2	Protein-glutamine gamma-glutamyltransferase 2	1	VRGLLVEPAANSYLLAER	VRGLLVEPAANSYLLAER	3	VRGLLVEPAANSYLLAER3	8450.69	8960.12	13374.2	9123.47	6476.02	5893.23	3796.02	17567.6	20250.9	16153.3	6556.51	4915.47	5627.49	44223.3	6761.94	19211.9	16750.6	4599.32	33843.6	10788.8	7313.54	7197.47	3998.17	7172.32	11462.3	15059.9	11745.4	8108.35	14953.3	5994.71	5257.29	8456.88	7347.36	21664.4	8074.06	8232.93	38303	34663.6	9985.93	12692.3		8220.36	35739	8265.66	8201.12	25391.1	12773.6	18621.5	7324.14	5220.58	4964.57	36898.2	5825.24	16677.8	16413.7	4546.51	6801.63	3415.08	32477.8	10220.3	10727.3	21048.5	24372.1	12853.8	4122.69	8457.33	9773.19	39413.4	17080.7		11224.7	4726.98	6197.14	6446.65	12423.3	6746.41		15331.9	17949.5	11145.9	6330.41	9637.55	15937.5	42972.9	3463.73	5282.96	23314.3	7206.23	37539.3	7045.49	10842	8707.09	8293.98	8035.73	11782.2	34905.4
P13697	P13697	MAOX_RAT	Me1	NADP-dependent malic enzyme	1	VRGPEYDAFLDEFMEAASSK	VRGPEYDAFLDEFMEAASSK	3	VRGPEYDAFLDEFMEAASSK3			1546.6		4259.26	3898.15	4423.27	4001.39	3094.8		4323.88	7312						3824.12			10104.9			2988.39			3594.74	2582.58					4072.22		3383.15							4143.56	3940.12	4111.24	5482.43		2986.53	7357.98		3647.39		5433.84	8420.46	3390.84	3971.69		4091.9	3166.57		7020.91						3839.79	4497.92			2262.3		3726.05		3226.92	3128.71				4001.19		1473.54	3503.44	3554.87					6923.55		3428.8	4591.65	3599.52	6172.58	2893.89
Q920L2	Q920L2	SDHA_RAT	Sdha	Succinate dehydrogenase [ubiquinone] flavoprotein subunit, mitochondrial	1	VRIDEYDYSKPIEGQQK	VRIDEYDYSKPIEGQQK	3	VRIDEYDYSKPIEGQQK3	7865.76	42540.2	10205.4		39430.8	24617.3	52667.1	28820.8	26242	12349.8	15459.4	36654.1	22247.9	15044.8	19522.8	6314.16	13965	11932.1	16032.1		98416.5	11944.1	9979.74	18681.1	24695.2	9836.47	54107.5	50752.1	12008.5	33151.8	14113.5	6327.33	15634.1	15242.5	56195.4	8598.21	9435.27	29879.4	20219.6	5562.47	12773.5	40860.4	47256.1	31949	46363.3	11445.9	22207.4	60887.5	24215.4	9248.62	11154.6	50143.2	50730.5	23610	69794.6	13863.2	52535.6	12050.1	9691.24	52313.3	44566.7		9916.03	15560.2	23528.7	80698.1	48455.2		17487	10195.7	22025.5	15862.5	9526.07	9089.95	32632.5	8465.54		10033.3	47224.1	22915.4	22613	27681.2	54352.8		13399.8	7678.36	50540.7	43830.4	6753.81	29023.3	13535.7	49965	46517.2	14632.9	18728.1	6869.34
Q920J4	Q920J4	TXNL1_RAT	Txnl1	Thioredoxin-like protein 1	1	VRIDQYQGADAVGLEEK	VRIDQYQGADAVGLEEK	3	VRIDQYQGADAVGLEEK3	7419.55	7843.84			9226.91	8357.94		11734.9	8784.48			16521.7	14919.4	7815.53		7915.22	9667.71	9475.84				8898.76		10166.6	9640.28	5404.63	14476.7							13281.1			12407.1	31497.6	17698.5				7225.54	15101.5	9245.42			11611.7	8679.05			12734.1	15796.9		13476.5	7910.52	14828.4	4430.62	9399.06	17385.5	7811.73	14612				6812.01	10717.7				5353.66	12847.2	12338.8	7790.82	13953.9	6990.5			13707	8215.24		7644.08	8520.16	13290	9978.5		17823	11002.3			5106.8	7906.07	16154.1	7408.76		12521.8
Q80WE1	Q80WE1	FMR1_RAT	Fmr1	Fragile X messenger ribonucleoprotein 1	1	VRIEAENEK	VRIEAENEK	2	VRIEAENEK2			5168.47		3369.2														8241.39	3448.97		4216.19		5243.97								4699.35		4037.07	10628.3		4973.34		5684.52					4225.76	6538.76			5965.54											10520.8						8444.55	9677.9					6336.48																	7047.1		7019.45			6296.4
Q5XI81	Q5XI81	FXR1_RAT	Fxr1	RNA-binding protein FXR1	1	VRIEGDNENKLPR	VRIEGDNENKLPR	3	VRIEGDNENKLPR3			7104.79		13235.2	10299.3	14580	16897.5	14530.7	8257.89	7113.73	14635.2	7605.17		6333.47		9801.81	7218.07	5108.29		14050			1966.98			14878.2	18255.4			10267.3		6149.85	7974.21	12727.3			7446.26	9986.36			16281.4	23192.7	11701.5	16663.4	5183.24	12342.4	17595.1	8151.45	5290.17	10424.1	22891.4	13903.2	9439.39	19001.6	6343.93	19377.7	6181.05		16900.2	22074.1			7360.97	9181.35	21154.3	22355.9	6217.39	9815.38	5344.18	7095.14	5290.58		6179.1	19316.1		5671.09	7279.49	16681.8	12783.9	8547.37	10637.9	11600.2				23956.2	16965.3		13422.7	7308.21	14968.1	13441.2		14093.6	8842.29
P10688	P10688	PLCD1_RAT	Plcd1	1-phosphatidylinositol 4,5-bisphosphate phosphodiesterase delta-1	1	VRIISGQQLPK	VRIISGQQLPK	2	VRIISGQQLPK2														4901.95											3026.91																		23175.3											16393.2																	15190.5
Q5XIC1	Q5XIC1	GMPPA_RAT	Gmppa	Mannose-1-phosphate guanyltransferase alpha	1	VRIPAEVLILNSIVLPHK	VRIPAEVLILNSIVLPHK	3	VRIPAEVLILNSIVLPHK3							2280.03					3161.53									2392							1932.96							2087.78							1400.77			2470.45			1418.28				2318.66	1414.32				1688.53									2938.39	2613.1																2053.62					3773.57				3004.05
P23693	P23693	TNNI3_RAT	Tnni3	Troponin I, cardiac muscle	1	VRISADAMMQALLGTR	VRISADAMMQALLGTR	3	VRISADAMMQALLGTR3									2612.51																	11427.9				42376.1			3907.41	13489.6				25305.1												13753																			5121.17	3807.61				3901.52								14783.1				2477.3			25546.4					4357.47
P29314	P29314	RS9_RAT	Rps9	Small ribosomal subunit protein uS4	1	VRKQVVNIPSFIVR	VRKQVVNIPSFIVR	3	VRKQVVNIPSFIVR3																																											2927.37
P85125	P85125	CAVN1_RAT	Cavin1	Caveolae-associated protein 1	1	VRKVSVNVK	VRKVSVNVK	2	VRKVSVNVK2																																			3033.35										3277.81			4875.65					5114.64																																			1854.11
P46462	P46462	TERA_RAT	Vcp	Transitional endoplasmic reticulum ATPase	1	VRLGDVISIQPCPDVK	VRLGDVISIQPC(UniMod:4)PDVK	2	VRLGDVISIQPC(UniMod:4)PDVK2			6014.75									9250.01							5980.45		8712.68				9035.06			9081.32														7263.79	12738.1		9725.64			10043				6796.4	10783.3		9046.6		6802.62				6514.05		6951.84			5649.96		7824.18				17251.3		8046.42	8819.62			9805.54						6819.02		7296.53						12101.8
P46462	P46462	TERA_RAT	Vcp	Transitional endoplasmic reticulum ATPase	1	VRLGDVISIQPCPDVK	VRLGDVISIQPC(UniMod:4)PDVK	3	VRLGDVISIQPC(UniMod:4)PDVK3	18049.2	21197.8	19992	12483.4	19210.1	21134.1	15528.1	27069.6	34214.5	27744.7	24047.1	26452.8	37226.3	40018.5	32543.5	24417.2	18821	28000.9	21629.6	21199.2	23116.9	28695.8	18749.3	28604.3	30953.8	27793.9	30246.7	21865.9	31698.4	16238.3	24728.7	17943.2	22266.9	31860.4	24495.2	23165.4	34004	42274.4	32337.6	25400.3		17619.3	32773.3	27466.6	29624.6	32222.8	16335.4	21327.1	23458.6	20962.6	27245.2	24411.1	30603	28517.4	25979.1	29273.5	31247.5	27668	26973.3	31020.8	22901.4	31914.8	23534.7	27246.9	22901.5	24958.2	21521.6	28255.8	22013.2	23588.6	29170.4	32154.6	32614.6	27001.6	16093.7	23876.4	17359.6	26404.6	34486.9	26570.5	25640.7	35268	24688.8	48792.9	35749.1	33852.2	34537.3	28474.6	28569.7	16616.5	20088.7	31243.4	35888	19126.9	23498.9	35083.8
P19511	P19511	AT5F1_RAT	Atp5pb	ATP synthase F(0) complex subunit B1, mitochondrial	1	VRLGLIPEEFFQFLYPK	VRLGLIPEEFFQFLYPK	3	VRLGLIPEEFFQFLYPK3	1756.12			2314.73			4275.96		4269.82			9032.75		2488.64							5549.95						8451.62	5461.53							5699.6							18047.4	17952.7		7931.6			6184.94				14926.1	9584.33	863.403	9232.66		6593.1			13796.5	9615.66					7443.74	9263.21												8005.32				7773.21				13015.6	4025.21				6306.28	8515.52
Q6PDV7	Q6PDV7	RL10_RAT	Rpl10	Large ribosomal subunit protein uL16	1	VRLHPFHVIR	VRLHPFHVIR	3	VRLHPFHVIR3							11540.7																					14866.2							10551.6							14553.7	9046.19																		14787					19933.1																	11424.6				16484.2
P62755	P62755	RS6_RAT	Rps6	Small ribosomal subunit protein eS6	1	VRLLLSK	VRLLLSK	2	VRLLLSK2					10135.6	4458.44	8545.33	8635.26	8235.52	13317.3		7569.03		7670.1			2403.96		14732.2		6677.56	5789.68		4518.31	5940.46	4861.08		13099.9	4249.82	5951.53	5789.62		2108.35	3367.8	9994.45	7350.4	12673.3	10648.6	3901.22			18490.2	17003.6		12182.6		7469.1	13811.9	8224.6	3872.47		16035	6401.02	11100.1	13529.6	3500.08	8789.4		5389.52	7990.11	22242		5007.62	7924.82	4562.15	16142.4	9080.38	8951			7892.58			3183.96	6683.12	1540.32			5271.5	5878.14	3934.48		16686.8			2163.23	6791.54	9274.8		4737.58		5600.02			4679.58
O70511	O70511	ANK3_RAT	Ank3	Ankyrin-3	1	VRLPALHIAAR	VRLPALHIAAR	2	VRLPALHIAAR2																																			1639.35								4014.95					2125.2				3329.63	1349.7		2378.19											2073.26	2645.09																									2870.19
O70511	O70511	ANK3_RAT	Ank3	Ankyrin-3	1	VRLPALHIAAR	VRLPALHIAAR	3	VRLPALHIAAR3	8283.97	28948.3	15663.6		74869.9	33880.6	142252	89964.8	54950.2	42260.4	27670.8	71645.9	16690.6	58196.8	16815.4	22673.4	37960.1	23090.6	54579.8		74349.7	12276.3	12620	11900.4	9764.51	3723.57	25162.9	62878.1	34007.9	28516.7	24122.2	11582.1		12914.4	73105.9		31548	42251.2	13302.4	12021.2		125869	193063	32455.9	88412.8	53639.2	58183.4	85161.1	42460		18730.6	130750	49616.7	58717.6	105830	23143.8	45796.4	9195.09	49563.7	50744.5	77422.2			24613	27393.9	69716.4	65282.3	13986			34811.8	14079.2		12571.2	53556.3	4977.46	30763.4		63587.2	32258.1	22909.6	21153	77304.2	29686.6	5762.04		75901.4	49269.1	77406.2	74423.2	48664.4	98784.7	36251.5	40778.3	28971.7	42292.7
B5DEH0	B5DEH0	LIMD1_RAT	Limd1	LIM domain-containing protein 1	1	VRLPCQTLTPGPELGPSTAELK	VRLPC(UniMod:4)QTLTPGPELGPSTAELK	3	VRLPC(UniMod:4)QTLTPGPELGPSTAELK3	12220.8	18207	24155.2	19239.1	13922.6	26324.8	18806.1	11274	18481.8	22471	19529.9	9402.57	23115.2	9670.47	23685.7	12027.6	13699.2	22190.4	12791.8	29369.9	12293	18280.6	21439.7	37540.4	28842.3	32454.5	16668.3	7506.11	17115.9	9630.31	31102.5	21394.8	19977.4	21500.6	23316.9	32698.4	7629.95	8842.34	29363.9	23741		8021.45	9683.94	15936		8703.62	12129	18076	11708.4	23773.7	21460.7	23571.3	8027.02	19517.2	11931.4	13421.4	10603	30692	14345.2	19051.4	19499	12407.8	15539.2	23592.8	19930.3	12465.9	13805.8	15228.9	15858.4	26785.2	16447.1	25985.2	30627.2	20323.6	15412.3	24784.7	15580.4	15128.3	20412.8	17202.6	24570.5	16595.2	10218.3	17787.6	25907.7	46891	12250.1	13519	9528.1	14553.3	27836.3	8428.97	20334.3	16659.8	11217.9	13505.6
Q63425	Q63425	PRAX_RAT	Prx	Periaxin	1	VRLPLFGLAR	VRLPLFGLAR	2	VRLPLFGLAR2	97297.1	102168	112247	43987.7	90758.5	199146	62906.6	87999.1	140948	295524	200609	255702	158741	269682	272596	183127	126295	196604	179726	153213	117155	115315	185466	99651.2	194848	96560.5	138929	168424	101938	119535	208761	230881	77583.1	101187	158104	110564	131764	330905	59896.1	215092		291697	298016	115960	177556	61411	69208.3	110950	103966	95479.5	236254	144252	123598	240312	271246	56594.4	255293	136965	96838.7	100577	99900.8	58688.8	129679	111925	115027	195923	213696	83975.1	174146	30482.7	103874	148622	157667	117162	114816	53118	104625	188653	198222	275775	100933	124651	132037	156949	132881	20118	109306	145529	90175	179414	277514	213757	153964	108091	184920	119056
Q63425	Q63425	PRAX_RAT	Prx	Periaxin	1	VRLPSVGFSETAAPGSAR	VRLPSVGFSETAAPGSAR	3	VRLPSVGFSETAAPGSAR3	70982.6	113553	82857.2	70159	122951	170562	83338.4	117671	165083	173084	170460	130411	173166	218153	193206	196591	182650	186073	144527	95491.2	75273	145578	89521	109838	180012	88560	128798	56517.9	121630	128562	144084	201939	88131.8	147446	68014.3	74247.4	177001	248806	75045.4	145629		89853.2	32616.1	159852	66015.2	116428	99747.1	71640.6	111034	82378.2	149953	98859.5	72606.8	171388	128554	109196	111097	83082.5	103989	67938.4	64419.2	140467	99237.9	93930.2	86602	71476.2	92554.2	79033.7	148407	34000.3	123977	149110	108243	123733	125384	127994	175150	189225	170299	238833	133160	129381	93534.7	346890	141065	54724.2	98641.1	74003.7	139696	175852	185648	111765	113017	91877.6	158503	191034
P14046	P14046;Q6IE52	A1I3_RAT	A1i3	Alpha-1-inhibitor 3	1	VRLVDIK	VRLVDIK	2	VRLVDIK2							12640.9							14372.1	13573.4	16207.6	11960.1	10965.8		11940.8	12103	10494		13394		16379.9						8040.33								8605.02	35620.4	17238.9		21464.9		9151.62				7535		9099.67	26523.5	14508.1		7987.61		8396.91				13569.4		7296.32							5380.11		10567.4	13679.2		10568.2			15942.1	11022.1	10691.8		8209.61	13294.3	9482.12	14385.7	17100.1	13977.8	12008.1	8723.11	12874.3	39181.5	25141.2	26181.8
P14046	P14046	A1I3_RAT	A1i3	Alpha-1-inhibitor 3	1	VRLVDIKGDPIPNEQVLIK	VRLVDIKGDPIPNEQVLIK	3	VRLVDIKGDPIPNEQVLIK3	3789.31	2679.19	5743.18	1214.81	4127.13	1930.7	3498.85	8928.76	7773.26	7041.99	4144.26	4857.31		32045.5		12304	9952.66	6109.07	24532	2710.02	6238.57	4895			3499.94	4045.64	2098.98	5818.69	15160.8			2898.47		4902.67	2169.31	1287.33	7269.54	23618.3	3019.85	7539.26		4829.74	24874.8	17895.4	12537.1	21672.2	5924.76	18260.8			2721.17	5022.05	10241	11259.6	14648.8		4450.78	1548.23	9786.95	5193.6	2067.72	11125	4868.93	6176.11		5115.57	4672.24	11143	3728.48	1721.1			1911.77		3782.67			17315.9	7996.69	5923.68	3809.86	4281.39	6327.14	18278.7	3215.45	4164.54	6241.87	4380.7	33273.5	3355.06	9235.14	13522.7	4418.71	7671.84	9159.91	22856.4
P22062	P22062	PIMT_RAT	Pcmt1	Protein-L-isoaspartate(D-aspartate) O-methyltransferase	1	VRLVVGDGR	VRLVVGDGR	2	VRLVVGDGR2			7999.86		13252.2	9120.07	11054.3	12945.3	16641.8	14587.9	13848.2			21986.3		11098.5		8083.54	9773.73			10845.9	10327.4	9919.52		14249.7		9449.19			12508.4	5246.84			9789.78	13418.5	14159.2		7095.44	16046.8		16613.5	31964.3		13531.2	16123.5	11408.3	23454.8	13541.7				13661.1	17449.2	19487.3	8749.93	7558.34	9653.16	16041.2	16056.6			13175.4			11986.5		12719.6							12879.4			16012.5	12809.9			9118.58	13933.3	17505.3					16999.2		12418	20265.5	10758.6		9831.28	22744.4
P62246	P62246	RS15A_RAT	Rps15a	Small ribosomal subunit protein uS8	1	VRMNVLADALK	VRM(UniMod:35)NVLADALK	2	VRM(UniMod:35)NVLADALK2	19441.6				18818.3	11786.3		12240	23358.4																	17877.7												26968.2				26989.5			23106.8			23650.1				20524.2			23148.8					26311.9	31695.6					17867.7	20679.7				20195.1				21781.5							19647.9	25758.3				26615.1	17395.9							21761.7
P62246	P62246	RS15A_RAT	Rps15a	Small ribosomal subunit protein uS8	1	VRMNVLADALK	VRMNVLADALK	2	VRMNVLADALK2			22771.5	15519.1	15260.8		27098.1	23295.1	35805	45051.3	15123.5	18439.5		32734.6				9573.73	68078		22811.7	18294.9		18007.3	19947.5	23513.2	13941.2	53673.6	23198.1	22471.6	16989.5			12760.9	34174.8	31131.1	20775	14873.8	25489.7			46881.1	143789		38339.5	21842.3		60476			19991.9	69394.4	20640	50185	42906.8	13627.2	47899.6		30692.3	39002.5	38936.7	15980.6	20933.5	32671	15746.2	42666.7	36480.9	32201.8	27666.3	11136.8	42655.7	18068	10346.8	21311.1	29968.9				23846.5		22608	32796.1	45531.3	17203.9			36778.5	20442.6	15678.2			26253.8	14410
F1LMV6	F1LMV6	DESP_RAT	Dsp	Desmoplakin	1	VRNHYNEEMSNLR	VRNHYNEEMSNLR	3	VRNHYNEEMSNLR3																																											6289.21
Q9WUF4	Q9WUF4	VAMP8_RAT	Vamp8	Vesicle-associated membrane protein 8	1	VRNLQSEVEGVK	VRNLQSEVEGVK	2	VRNLQSEVEGVK2		5492.13			3404.01				4720.48						2933.63			2727.94								2860.25																	6316.53		4472.18		4221.54					4294.52		3399.58	5985.98		3704.04			2730.35	3249.99					3696.18				2230.35			4616.3	4691.71	3318.49												4574.79								4105.41
P41740	P41740	ANPRC_RAT	Npr3	Atrial natriuretic peptide receptor 3	1	VRPAIEYALR	VRPAIEYALR	2	VRPAIEYALR2	33028.1	30771.7	24752.6		24047.1	24049.6		27018.9	16628.8	23433.7		18795.8	23755.1	15880.4	18123.1		23149.6				18020.7		21718.7	11729.7	17934.2			19604.6		18903.2	18361.3		24254.8		21093.9	15854.7	29994.9	21426.2	17961.5	19099.7		22776.5	31254.3		14372.2			17821.3	21893.6	17669.7		21195.8	10145.3	15356.8	29968.7		19283.8		25642.4	15326.1	29723.7		17327	12083.2	20109.6	28485.8	26628.9		16319.5	12902.1	20198.7	17101.4	18891.3	19031.6	19460.2	14624.6									22271.3		24834.3	14137.5				20888.1		19438.1
P18588	P18588;P18589;P18590	MX1_RAT	Mx1	Interferon-induced GTP-binding protein Mx1	1	VRPCIDLIDSLR	VRPC(UniMod:4)IDLIDSLR	2	VRPC(UniMod:4)IDLIDSLR2		11526.2													25472.6																						43964.8	51201.8	30145.8	48623.1					19777			18045.9																19088.5					23095.9	25379.9	30289.2	15126.3									15499.2	22357.8	23368.7	17287.8
P18588	P18588;P18589;P18590	MX1_RAT	Mx1	Interferon-induced GTP-binding protein Mx1	1	VRPCIDLIDSLR	VRPC(UniMod:4)IDLIDSLR	3	VRPC(UniMod:4)IDLIDSLR3		7874.24				2995.08			10905.5	9131.55	9288.11	7870.11	25847.3	24049.2	34284.2	18445.1					12770.1	9258.54	7571.65	6091.29	12995.7		10046.8	11711.1	13703.9	10890		10079.5		9681.5	6594.03		55055.9	69890.2	45034.3	51674.8		4206.12	4560.57		20300.3	13836.5	9124.31	33058				3337.96	7303.85	8432.39	6768.04	5427	9598.08	6113.51		7134.41	11032.2	9728.06		15632.2	5337.32	7739.42	6233.13		17108.2	38214	27642.1	23297.4	5983.02	3713.84			4635.13			7739.02	34755	21228.9	33830.5	33690.4	4453.31	10359.2	8029.2	8717.21				8479.53	10328.7	6265.35
Q641X3	Q641X3	HEXA_RAT	Hexa	Beta-hexosaminidase subunit alpha	1	VRPDTIIQVWR	VRPDTIIQVWR	2	VRPDTIIQVWR2							6524.44						6841.88								5228.69																					5552.6						5876.1							5640.24											6621.17																						8665.41			5945.93
Q498E0	Q498E0	TXD12_RAT	Txndc12	Thioredoxin domain-containing protein 12	1	VRPEIINESGNPSYK	VRPEIINESGNPSYK	2	VRPEIINESGNPSYK2		41769.3	22546.5			47202.6	41509.8		32486.7	14028.3		31494.8			56299.9	40026.1		39492.7	23865.7		40302.1	34184.5	42429.2		43684.2	39323.9		26503.2			30926.2		28680.1		55390.1	33743.5				27610	35001.8	29704.1	34327.1	20275.5	39502.5			27019.2	40246.5				34160.9	27454.7			38020.8	40806.4		29298.6		14196.8	17856.9			23667.1			18961.6	36017.9	23191.7	41931.5	27748.2	21316.6				49523.2	38466.2		36618.3		46397.7		39038.9			37242.6						29732.6	30125.2
Q498E0	Q498E0	TXD12_RAT	Txndc12	Thioredoxin domain-containing protein 12	1	VRPEIINESGNPSYK	VRPEIINESGNPSYK	3	VRPEIINESGNPSYK3	8176.95	8453.8	3669.26		12303.5	8527.75			12055.9		5862.32	10636	14169.2	13196.5	15468.2	11272.7	8786.27	4760.06			10070.8	6066.91		9702.39	4091.11		15512.4			4625.83	5076.2	6400.95		9819.32	11278.8		12353.2	12411	9806.53		9546.89	6178.65		11591.2			5161.22	4662.89	13385.7	5616.79		8341.24	12557.9	5059.28	13413.3	6724.96	11168.3			13491.8	5584.42	7542.69		7083.9	3299.24	8283.1	7841.18		7290.96	6998	9825.38	9920.49	10642.3		6465.67	8298.18	6648.92	6056.35	18088	11490.7	5338.41		11493.4	8408.63	8506.66		15562.6	12577.4	4633.88	10885.3	6241.52	13962.5	16126.6	3646.25	5496.1	13955.3
O54874	O54874	MRCKA_RAT	Cdc42bpa	Serine/threonine-protein kinase MRCK alpha	1	VRPLNTEGSLNLLGLETIR	VRPLNTEGSLNLLGLETIR	3	VRPLNTEGSLNLLGLETIR3	9701.18	7761.36	9146.72		11823.4	8436.28	9046.87	15765.7	14170.7	9617.91	7455.79	10151	8862.86	11084.2	9162.44	7926.07	8958.13	7464.73	12147	6777.57	9184.44	7803.29	6223.96	7971.44	8600.28	5378.22	6086.58	10736.8	13120.2	10620.6	6162.31	12879.8	6558	8711.64	9014.17	8489.03	11910.2	15543	11903.2	5312.36		13443.3	12500.7	8350.67	10808.8	14415	17834.3	11736.4	11707.4	6389.29	6824.65	15252.1	7490	8670.98	12160.9	8094.61	10967.8	5264.99	9088.27	9731.17	17132.9	7983.17	8433.79	6746.06	11463.2	8801.79	12639.2	6807.66	11021.3	4623.83	6647.34	8975.99	6878.09	5836.68	14998.9	4665.12	8610.51	12405.8	13938.1	7239.36	6041.09	8991.81	13112.5	8236.25	7768.05	4752.48	8531.6	9856.73	6064.5	10877.3	11121.7	5611.99	7606.69	5535.06	10480.2	9537.11
Q5U301	Q5U301	AKAP2_RAT	Akap2	A-kinase anchor protein 2	1	VRPSEEMIELEK	VRPSEEM(UniMod:35)IELEK	2	VRPSEEM(UniMod:35)IELEK2	67240.5		91485.6		60547		59584.7		61190.8	75548.8	44229.3	65330.2	52955.3			64173.9	77445.6	65804.9	71878.1	53860.9	57993.8	50491.4	94177.6	68935.2	63048	45780.6		57908.5	56362.9	41728	88166.1	65524	48577.3		56236.8	68248.4	38176.5	41406	29863.9		75839.2	61410.5	62023	53493.8	63540.4	63164.2	91332.7	44338.7	50822.3	43266.9	60915.2		52311.8	57578	56919.1	36052.8	43794.4	66758.8	63895.7		27475		71146.9	40459.4	37405.4	42102.1		62376.6		43709.1		69461.2	37366.1	39719.3	77189.2	43552.7		70222.4	57385.4	59656.2	46858.2		40091.1		57681.8	109621	44375.7	42043.6		54016.9	57432.3	77053.5		54153.3	64842.7	50554.8
Q5U301	Q5U301	AKAP2_RAT	Akap2	A-kinase anchor protein 2	1	VRPSEEMIELEKER	VRPSEEM(UniMod:35)IELEKER	3	VRPSEEM(UniMod:35)IELEKER3		16487.9	7560.8		17949.1	11215.3	21357	13132.6	14653.9	8940.3	12593.3	21738.4		13949.7		8817.28	10925.3	11586	10093.4		23176.6	9257.47		8111.68	9843.47		25966.1	26848.4	8029.02	13753.4	6845.36	9336.85	11506.3	7680.37	15674.4	5021.88	7521.93	30150.8	9881.89	7744.26		38057	29460.1	20211.1	28852.1		30414.8	12637.8	15185.1		12880.8	23868.3	13687.6	9406.98	17632.7	10988	12017	8106.08		10421.8	19808.7			13335.7	14603.3	18816.9	30886.3		16325.9		15468.1				22249.6			6658.69	22875.7	20465.7	7835.88	16998.9	25741.3	9286.52	13512	9203.15	18066.3	20192.6	7035.91	17502.4	14383.8	14602.7	12280.4	8350.16	27095.2	12482.6
Q5U301	Q5U301	AKAP2_RAT	Akap2	A-kinase anchor protein 2	1	VRPSEEMIELEK	VRPSEEMIELEK	2	VRPSEEMIELEK2	134807	263024	267792	100532	207211	382185	296478	158319	234410	250426	285044	280935	399342	234803	386871	312910	304732	309858	371421	271406	318432	284323	448562	380722	339397	476781	303504	284945	219239	176905	470251	345206	206387	226702	339284	372264	120182	117095	348075	263110	385040	226398	415821	241045	227855	179626	152609	317818	218426	230103	308541	241438	284916	378358	417524	233563	303895	310132	238452	140688	209142	256029	245339	298959	195424	315823	303122	247255	195224	386928	262021	364696	514638	423446	158049	350849	233728	393043	280704	270213	458839	224323	190007	238710	277764	290404	175244	196668	165044	230124	369969	544754	333508	372347	195093	164600
Q5U301	Q5U301	AKAP2_RAT	Akap2	A-kinase anchor protein 2	1	VRPSEEMIELEK	VRPSEEMIELEK	3	VRPSEEMIELEK3	23105.3	66210.9	17852.3		37083.1	53767.8	19435.6	39621.3	44493	31105.9	60740.3	38171.9	87603.1	61177.5	75390.4	65206.3	41698.1	46074.1	17557.7	54643.8	41304.8	45269.9	34354.1	49716.1	49548.7	47283.9	75396.6	18545.6	56533.2	37162.9	47994.3	50152	43461.9	53018.4	34029.9	26391.4	27709.6	27987	49106	46051.8	78993.2	26832.7	23979.2	50377.1	16406.8	28105.5	31725.3	22327.1	37057.5	38641	40034.2	38460.5	41389.5	50484.3	61451.5	40618.8	34336.5	31845.1	30170.6	33050.4	19975.8	48787	32117.9	31295.3	35998	30370.6	45864.1	20717.5	29757.3	47694.8	39703.7	67727.6	79371.9	82762.3	34119.8	56766.2	46394	49209.7	52270	45448.3	64222.3	35562.9	24451.5	45682.8	57912.9	41175	36559.6	26404.4	25310.1	37332.3	46074.5	57010.3	63833.7	61552.8	17189.1	29802.3
Q5U301	Q5U301	AKAP2_RAT	Akap2	A-kinase anchor protein 2	1	VRPSEEMIELEKER	VRPSEEMIELEKER	3	VRPSEEMIELEKER3	22928.9	71527	35916.2		48412.3	62087.6	41381.8	58728.6	73708.5	56546.1	62030	86328	38487.1	23273.6	41099.4	19539.3	68495.2	60780.8	63985.7		116293	51072.9	20941.5	26834.7	38012.7		159443	126437	26195.7	31189.6	21130.8	33893.2	38584.9	22109	80703.3	16574.7	35827.1	102219	62930.4	29237.8	30518	80518.1	75004.1	87465.1	108931	23873.8	55136.8	53706.8	42144.8	25523.4	48242.7	63787.1	65268.8	26988.9	116172	43855.3	75052.9	23830.7	13126.9	35145.7	74123.7	16199.9	29901	58129.4	65006.8	138251	120604	19868.1	35299.3	11124.8	59991.4	43740.8	26317.3	23182.8	45880.9	26957.4	18973.8	37992.3	117948	67111.7	42010.7	47122.5	99791.6		51738	27532.8	94075	71370.7	7261.18	78116.9	65732.1	96539.7	80294.4	41105.3	69352.1	37650.5
A0A0G2JZ79	A0A0G2JZ79	SIR1_RAT	Sirt1	NAD-dependent protein deacetylase sirtuin-1	1	VRPVALIPSSIPHEVPQILINR	VRPVALIPSSIPHEVPQILINR	3	VRPVALIPSSIPHEVPQILINR3												1896.33																			1282.32														2091.76			2298.2									2287.41						1407.86		1422.96																1607.13					1189.75		2048.91
O35260	O35260	NACC1_RAT	Nacc1	Nucleus accumbens-associated protein 1	1	VRQDLASLPAELINQIGNR	VRQDLASLPAELINQIGNR	3	VRQDLASLPAELINQIGNR3								5601.19				5312.08										2650.42														2308.47													5718.94												6981.84					4708.29																3836.59	6015.76				6109.67			6712.14					4058.37
Q5I0E7	Q5I0E7	TMED9_RAT	Tmed9	Transmembrane emp24 domain-containing protein 9	1	VRQLVEQVEQIQK	VRQLVEQVEQIQK	2	VRQLVEQVEQIQK2		9374.01				11329.3		8407.54	6871.39				14631.9								14500.1			6336.83	12920.7			11612.9							16241.8			14048.2	18760.7		7935.95	12948.5	26812.7	11431	16535.7			25578.7				22742.8	9265.76	13503.8	22689.4		14422.4			15300.1	16971.8	4817.73				21665.9	14086.3				15546.8	10195.6		4262.36	13580.9				15613.4		7771.87		18403.2				25290.8	12922.2		12156.5		12961.5
Q5I0E7	Q5I0E7	TMED9_RAT	Tmed9	Transmembrane emp24 domain-containing protein 9	1	VRQLVEQVEQIQK	VRQLVEQVEQIQK	3	VRQLVEQVEQIQK3		6581.14			7015.25	4971.03	3359.32	6825.87	7099.07			5208.58	8197.17	6018.4	5012.15						5863.67	2852.54		3362	4795.76		7838.65	3113.69				2039.88		6851.6	6682.82		5889.9	9041.83	10733.5		3649.39	6754.28	4039.42	7089.33					5107.88			12117.5	8439.76	4635.61	9402.56		4985.3			11100.5	7488.32				7982.18	4382.15	8449.65				6101.33	7128.14	2890.29		6006.53				8723.08	6457.98	4603.3	5136.65	9284.24				10178.8	5111.93		5579.24		7055.51	6325			4188.82
P15800	P15800	LAMB2_RAT	Lamb2	Laminin subunit beta-2	1	VRSLADVDTILAHTMGDVR	VRSLADVDTILAHTM(UniMod:35)GDVR	3	VRSLADVDTILAHTM(UniMod:35)GDVR3								6840.54	9478.06					9951.46					4649.74									4996.32														7350.29	62675.8		9902.9		9723.35	8906.11				25149.1		12939	10362.4					7422.53															7686.77								9838.8
P15800	P15800	LAMB2_RAT	Lamb2	Laminin subunit beta-2	1	VRSLADVDTILAHTMGDVR	VRSLADVDTILAHTMGDVR	3	VRSLADVDTILAHTMGDVR3																																			1980.75								20784.8												5067.84
P62703	P62703	RS4X_RAT	Rps4x	Small ribosomal subunit protein eS4	1	VRTDITYPAGFMDVISIDK	VRTDITYPAGFMDVISIDK	3	VRTDITYPAGFMDVISIDK3	21119.6	15206.1	6918.89		23607.5	16288.3	10780.3	20881.7	17495.6	16746.1	14086.1	20081.3	13558.9	11073.8	9755.45	8163.36	12836.3	12360.3	8229.6		19968.1	13960.7	16038.4	14070.6	18459.3	11021.8	12043.1	25706.4	4863.37	16915.3	14760.8	8719.03	14068.1	8257.92	20713.6	15738.2	11112.1	9315.54	22256.1	8247.87		28337	24372.3	16914.8	26122.7	12390	23599	15489	15572	13246	12091.4	22930.8	14959.6	21868.7	11588.7	14079.4	21122.4	14542.1	7260.88	29746.7	24208.2	7529.95	11794.5	15627.2	18749.4	23520.5	29786.1	10876.5	12140.5	11607.3	21206.7	5930.44	9877.48	11357	28779.2	9535.72	9525.46	10796.9	17978.6	11529.8	13997.6	22504.6	31534.9	5982.46	10376.6	9661.79	24723.3	26741.1	9257.85	12604.3	8124.74	12294.8	12909	9134.93	24989	11233.5
Q62812	Q62812	MYH9_RAT	Myh9	Myosin-9	1	VRTELADK	VRTELADK	2	VRTELADK2		30092	116035						9214.12									12410.8	79009.4	86841.9		145481		106461						40366.8		145420			232628		115089	61950.1	115164					103827	132158		25274.6	56287.8	120302	44018.1			168600			16339.7			115671					13381.5	113947	23261.5				100478	124381									17443.7								207001		120181			56498.8			4433.04
Q62812	Q62812	MYH9_RAT	Myh9	Myosin-9	1	VRTELADKVSK	VRTELADKVSK	2	VRTELADKVSK2	20528.2	71129.6	47974.8	25415.4	104354	67503.5	103520	113337	92862.1	61648.5	55664.6	111915	38130.6	103885	46474.3	49438.2	52431	55274.4	85525.4	10310.2	196402	48133.7	12746.1	31243.4	69084.9	34131.7	196772	72680.2	45870.7	55647	51942.4	21999.4	49030.9	87198.4	129398	32051.4	79424.3	117690	63386.7	50267.1	25981.9	111176	255015	101618	110362	67953.7	58146.4	138508	72847.8	24839.4	54421.3	168626	134135	85152.4	238613	40586.3	179932	32167.1	88997.5	74095.2	187442	31591.8	56211.5	103146	57838.8	160144	10153.8	52350.2	108813	14599.9	96835.5	50660.9	23043.9	31081.7	77579.7	46594.4	20580	44206.2	137712	125806	63236.1	95842	218867	42342.8	59068.4	10399.3	200265	114971	42613.8	54454.9	49031	161087	104113	41282.6	105436	59709.2
Q62812	Q62812	MYH9_RAT	Myh9	Myosin-9	1	VRTELADKVSK	VRTELADKVSK	3	VRTELADKVSK3	57093.9	214266	141579	73464.5	250381	174757	291631	279947	304518	149857	139241	258398	174457	379454	107203	192747	169281	121896	250461	30759.9	388777	136474	43395.1	88659.5	149785	78521.6	522671	210594	187163	159282	125921	99991.9	149898	315751	359470	79326	321834	565862	228371	114449	79815.1	293138	670611	255108	346870	187705	182842	397235	224917	80134.8	147124	509747	384219	206826	688974	110543	545129	74497.4	296800	399356	460977	121183	173406	265145	161579	456737	35579.8	121194	334378	45217.2	296464	129809	52683.2	87315.2	211152	120396	104443	132184	503813	297090	184689	274379	656144	154056	150429	30227.4	759968	434136	154671	170854	124411	529707	365281	91007.8	258107	226846
Q9WVJ6	Q9WVJ6	TGM2_RAT	Tgm2	Protein-glutamine gamma-glutamyltransferase 2	1	VRVDLFPTDIGLHK	VRVDLFPTDIGLHK	2	VRVDLFPTDIGLHK2	65453.9	35035.9	136365	17675.8	64121.6	51310.9	173582	61541	38897.8	59735.1	55762.6	60211.8	19441.4	68366.7	57154	80310.5	73577.8	94876.1	319761	43122.7	70452.4	136212	123228	125899	54316.9	67443.1	82968	118895	98552.3	190374	73684.5	72765.2	114327	118926	118895	129887	62796.3	72886.7	29249.8	80896.1		94771.8	191639	31531.6	116799	87830	82747.6	151993	101383	43510.6	80729.9	132249	70126.2	45064.9	115296	124464	51608.6	110093	184615	70356.9	121142	64188	136159	139470	120556	80762.9	88633.2	126502	124711	64492.4	151629	38178.6	49550.6	77164.2	88653.2	84899.6	67672.1	90696.9	108138	61203.6	87671.9	102991	123967	57806.8	83000.2	94637.6	74882.3	88925.8	114861	65333.1	104720	190989	64712.1	85209.3	77859.7	90986.2
Q9WVJ6	Q9WVJ6	TGM2_RAT	Tgm2	Protein-glutamine gamma-glutamyltransferase 2	1	VRVDLFPTDIGLHK	VRVDLFPTDIGLHK	3	VRVDLFPTDIGLHK3	1.60832e+06	1.55211e+06	1.5713e+06	396980	1.54861e+06	1.40991e+06	2.08838e+06	1.65452e+06	884924	1.46678e+06	1.77767e+06	1.15547e+06	1.148e+06	1.92822e+06	1.64039e+06	1.84573e+06	1.20098e+06	1.94611e+06	2.77087e+06	992702	1.34269e+06	2.06675e+06	1.46156e+06	1.95316e+06	1.60846e+06	1.23532e+06	2.42825e+06	1.53682e+06	1.83073e+06	2.36534e+06	1.60452e+06	1.24571e+06	2.13489e+06	2.47181e+06	1.85204e+06	1.9484e+06	1.66212e+06	1.71104e+06	1.51851e+06	1.88878e+06		1.51065e+06	2.60006e+06	825321	1.46095e+06	1.63953e+06	2.06413e+06	1.97309e+06	1.84474e+06	1.28728e+06	1.39742e+06	2.26145e+06	1.30604e+06	1.50562e+06	1.76061e+06	1.81461e+06	944291	1.40065e+06	1.98061e+06	2.01208e+06	2.2005e+06	1.11134e+06	1.53261e+06	2.55285e+06	2.23167e+06	1.89957e+06	2.04323e+06	1.55739e+06	1.71651e+06	1.35673e+06	2.21375e+06	1.39029e+06	889735	1.50905e+06	1.95935e+06	1.85177e+06	1.4381e+06	1.23005e+06	2.63435e+06	2.10722e+06	1.15778e+06	1.82206e+06	2.31098e+06	1.42689e+06	1.49239e+06	1.35019e+06	2.51859e+06	2.00036e+06	1.66051e+06	1.48294e+06	2.05619e+06	2.3517e+06	1.49886e+06	1.68346e+06	1.568e+06	1.95254e+06
Q9WVJ6	Q9WVJ6	TGM2_RAT	Tgm2	Protein-glutamine gamma-glutamyltransferase 2	1	VRVDLFPTDIGLHK	VRVDLFPTDIGLHK	4	VRVDLFPTDIGLHK4	62961.8	56949.6	69323.3	17461.1	47564.4	31365.7	92369.4	61554.2	35065.8	48849	64818.5	39590.4	29305.4	90639.2	64877.6	80480	62096.8	74534.3	170366	48070.1	48760.2	87849.1	50865.2	76213.2	40549.5	44844.4	110655	55298	106206	102129	56675.5	58773.2	58960.7	127374	62965	79339.9	64107.9	66098.1	37080.9	55358.8		65571	88282	30373.9	54996	62835	70949.1	58433.1	67337.2	40224.8	49991.9	78254.9	34023.1	40176.9	59116.7	60730.8	33571.2	53000.8	98939.3	81368.3	78125.3	48750	60917.8	88301.6	66758.7	71519.8	69252.8	55524.4	73279.9	50941.3	83462.5	45280.8	34803.8	47518.2	62940.9	70478.8	48097.8	43199.5	120991	89074.8	51247.7	76480.1	91671	48415.1	56341.5	58072.6	103337	91845.7	51368.5	45353.8	75459.4	99548.2	67880	61379.3	60318	67917.9
Q9WVJ6	Q9WVJ6	TGM2_RAT	Tgm2	Protein-glutamine gamma-glutamyltransferase 2	1	VRVDLFPTDIGLHKLVVNFQCDK	VRVDLFPTDIGLHKLVVNFQC(UniMod:4)DK	4	VRVDLFPTDIGLHKLVVNFQC(UniMod:4)DK4																																										4421.15	16914.8		3021.53			3854.81				6009.06	3416.76		6317.66		2790.74			3498.17	3032.57					1983.74	2409.14												2250.07								5024.98					5225.01
P01026	P01026	CO3_RAT	C3	Complement C3	1	VRVELLHNPAFCSMATAK	VRVELLHNPAFC(UniMod:4)SM(UniMod:35)ATAK	3	VRVELLHNPAFC(UniMod:4)SM(UniMod:35)ATAK3					4641.04		3279.76					4007.16									8211.43						4513.44	4745.21	5864.23				2116.15		4832.35							5653.43	4961.32		10748.4		3967.9	4828.43			2790.35	4260.95	7446.64				4187.7			8855.39					1849.35	4100.08	3677.52				2930.68												5905.45					7757.42	4901.27			4777.24	2569.7
P01026	P01026	CO3_RAT	C3	Complement C3	1	VRVELLHNPAFCSMATAK	VRVELLHNPAFC(UniMod:4)SMATAK	3	VRVELLHNPAFC(UniMod:4)SMATAK3	8121.03		10169.2	2551.03	14430.5	5208.69	10192.9	11765.3	7363.19	6242.84	6425.74	11628.2		15419.3	6819.63	13322.2	11489.4	8417.65	11265.1		30132.5	10108.2	10359.6	8447.19	3712.32	6237.93	14777.8	16898.5	16572.7	6396.98	8062.8	6414.32	12415.8	12988.6	15619.8	9992.2	7624.98	6178.39	8225.35	6047.92		12386.1	15987.1	17118.9	27716.4	12510.6	10522.2	11860.9	11163.8	10562.4	13011.1	11961.7	23882.5	12287.5	11481.5	5953.43	15489.8	12096.3	8956.16	26095.1	5652.42	12568.5	4126.25	8714.17	7224.82	15638.3	11209.2	7860.37	8300.33	8845.03	19110.3	7481.24		4799.77	12221.8			13065.5	8297.68	11606.3	8581.67	13716.1	23433.6		6702.43	7383.42	8071.06	28635.5	9933.12	6261.31	7313.96	16663.8	8525.85	14482.2	22475.8	5111.98
Q9ERE6	Q9ERE6	MPRIP_RAT	Mprip	Myosin phosphatase Rho-interacting protein	1	VRVESGYFSLEK	VRVESGYFSLEK	2	VRVESGYFSLEK2		11740.8			11945.2	15082.5	13187	13596.6	15024.4		8755.29	16011.9			13760.8		14617.5	9965.94	16576.9		10489.1	10300.2	12730.5	10772.3	15308.8		15760.8	19810.9			10879.2		8357.89		13502.2	9491.35	12220.5	23747.2	10574.1			13761.2	18593.2	17009.1	10714.6		14592	16054	19499			21727.9	10395.4	14144.4	18689.2		19554.9	7554.07		9451.37	14303.1		10844.5	15745	12601.4	15396.3	20864.4				20905	16213.9		8287.74	12742.4	9547.24			19069.7	17455.7	20238	16247.3	15597.2		14683.2		17588.3	15707.2		11553.3	15530.5	13743.5	12892.2		13016.3	21362.6
Q9JID2	Q9JID2	GNA11_RAT	Gna11	Guanine nucleotide-binding protein subunit alpha-11	1	VRVPTTGIIEYPFDLENIIFR	VRVPTTGIIEYPFDLENIIFR	3	VRVPTTGIIEYPFDLENIIFR3	12086.8	7985.7	9270.43		32757.7	17846	28953.8	47492.6	37628.2	17823.5		37610.1	10668.6	67662.4	14437.2	22781.6	15659.5	14049.1	21261.8	11959.3	23411.7	14645.8	9197.98	9854.16	12329.9	8340.12	30779.6	39303.4	9491.29	20090	13947.3	9757.37	13342.8	15273.9	33526.9	7727.81	7306.44	39161.6	7913.97	13263.3		73410.1	129247	20286.1	47193.4	15628.8	38930.3	49731.9	25855.4	9191.39	18849.6	81546	27602.5	48216.6	65719.3	9916.88	24744.2	4940.02	7787.19	40718	28610.4	6997.76	7208.87	17990	13074.5	38581	28612.8	5198	22009.4		19860.8	9583.56	4919.61	7260.29	17419.4	6550.47		7832.47	62354.7	28899.8	11541.2	19143.5	62348.1	7907.84	12060.4	3919.49	55570.2	20618.5	8249.79	22096	27919.8	31895	29616.7	17277.4	39804.9	7862.8
P82471	P82471	GNAQ_RAT	Gnaq	Guanine nucleotide-binding protein G(q) subunit alpha	1	VRVPTTGIIEYPFDLQSVIFR	VRVPTTGIIEYPFDLQSVIFR	3	VRVPTTGIIEYPFDLQSVIFR3	36416	54756.1	30374.6	18093	109033	71681.9	59274	128582	87500.5	79460.1	74913.7	114107	61461.3	198516	64686	91795.4	69776.3	64929.2	109839	32585.2	87472.9	61049.8	39617.8	55897	69571	44628.5	34171	125783	66864.1	81643.7	60737.5	53117.9	41092.1	51924.3	104262	24109	122495	159525	57433.7	62883		110541	379906	90996.1	146822	130245	111436	75072.5	124534	27668.7	63548.6	324393	92737.6	203009	236437	65095	97268.5	9271.31	78329.8	108268	91097.5	54872	63506.2	79324.8	51992.6	133626	121690	81850.7	72150.2	6862.14	120433	43370.6	25655	35827.3	89732.3	14307.2	32032.1	52881.2	171228	121535	28973.7	91644.9	194195	52054.5	47368.7	14540.4	127702	62961.9	85843.6	93346.1	102170	130376	76519.5	74154.1	157114	91221
Q63495	Q63495	RAGE_RAT	Ager	Advanced glycosylation end product-specific receptor	1	VRVYQIPGKPEIVNPASELTANVPNK	VRVYQIPGKPEIVNPASELTANVPNK	3	VRVYQIPGKPEIVNPASELTANVPNK3			77886.2		139724		151203	98144.7	182287	109938		131088		115324		77950	84163.5		108355	18810.8	90789.9		42503				65512.3	101033	91645.7			72134		68493.5	140386		89097	99609.2				150274	269859		167586	87525.6	91636.4	208041	72736	41303.4	89745.1	155359	122198		262132		127866		72852.9	91499.6	119197	32682.7	43592.7	97308.1	60607.8	82758.2	91926.4	48308.9	99362.1					33610.4		51359.9	39321.3	69455.8	163558		67321	50209.1	103618	58819.4		55298.4	114771	89756.7	74142.9			212084	139254		110824
Q63495	Q63495	RAGE_RAT	Ager	Advanced glycosylation end product-specific receptor	1	VRVYQIPGKPEIVNPASELTANVPNK	VRVYQIPGKPEIVNPASELTANVPNK	4	VRVYQIPGKPEIVNPASELTANVPNK4					14119.6																													12782											33614.4	15443.4			10051.4	12872.7					25900.6					16438.1	10710.3					10849.7		5383.19								14379.7		9002.56	17493.1
Q920H8	Q920H8	HEPH_RAT	Heph	Hephaestin	1	VRYEAFQDETFQER	VRYEAFQDETFQER	3	VRYEAFQDETFQER3												5408.07															6672.55								3336.84									6483.23									6325.1							8457.02																			7479.83				5674.41					5600.59
Q6IMF1	Q6IMF1	K2C80_RAT	Krt80	Keratin, type II cytoskeletal 80	1	VRYEDEISKR	VRYEDEISKR	3	VRYEDEISKR3					5770.78		13021.2	4531.18				7916.21																6551.69							5464.81								4345.32		9827.89							12297.9	5080.85				6752.39									5666.65																	5579.86					7168.81		4490.54
P24049	P24049	RL17_RAT	Rpl17	Large ribosomal subunit protein uL22	1	VRYSLDPENPTK	VRYSLDPENPTK	2	VRYSLDPENPTK2	44914	40761.4	45527.8	10866	42375.4	40627.8	28333.3	52628.9	46076.7	58810.3	40151.8	50737	29777.5	48494.7	29764.3	35371.1	42277	31139.5	49283.8	14327.7	46184.2	45767.4	39155.9	41233.4	47841.3	51976.1	29054.6	57100.1	40215.1	37243.2	29568.9	29896.9	52111.8	34743	51706.4	43041.9	59373.3	36515	49700.4	31037.1	27231.6	36275.7	73576.5	40516.5	39335.6	34663.6	40376.4	49784.8	35633.4	31149.1	31727.4	42964.8	33779.7	65922.9	49909.3	38926.5	56624.8	31054.6	52359.8	49303.2	45743.7	25845.9	35677.3	61027.4	36816.5	54053.3	45742.2	39991.7	56756.6	21253.7	67254	36827.6	25259.2	32026.9	58143.7	24756.6	19249.9	38512.3	46929.2	34894.6	48156.2	62117.2	71944.8	27471.2	26410.1	36497.3	63077.4	43862	37668.8	38846.7	28530.8	35205.7	45668.4	40293.3	55670.8	32601.2
P51514	P51514	HTF4_RAT	Tcf12	Transcription factor 12	1	VSAASAEPPTTLPGTHPGLSETTNPMGHL	VSAASAEPPTTLPGTHPGLSETTNPMGHL	3	VSAASAEPPTTLPGTHPGLSETTNPMGHL3		3906.81	7549.17	4427.23					4863.82				4892.88				6830.64			8629.93	6941.9	9920.22	10255	12154.8	7433.16	10801.2		6355.74	5977.25		8697.81		8650.59	8144.34	4868.45	7747.14			6771.7	6842.24		2752.24	4779.73			3930.33		4439.93	3875.35			6079.65	4014.22	5538.66		7481.31	6562.84	8899.93	7007.58			6687.31	6471.25	8694.15			3914.05	5946.14	6615.13	7710.39			8534.17	6130.63		7940.28				6825.9		8025			10067.7	11860.5		3546.61			5398.81			4441.19
D3ZY68	D3ZY68	GATC_RAT	Gatc	Glutamyl-tRNA(Gln) amidotransferase subunit C, mitochondrial	1	VSAAVVEHLER	VSAAVVEHLER	2	VSAAVVEHLER2	5039.76	14032.4	5944.38	2845.86	7348.33	10813.4	7819.91	7743.12		5132.12	9869.25		5781.93	4264.48	9314.4	4425.35		10364.9		4343.17	5355.82	12818.5	12416.2	7778.59	10229.2	22424.2	7616.08	3494.84		12904.6	11072.1		12393.7	5373.79	5709.13	17021.5		8151.9		16627.3	10086.6	7220.71	7323.9	8600.41	10517.1	4218.04	7916.89	8228.09	6788.79	12178.8	9476.64	3995.78	5972.88	8158.34	6771.74	8112.42	5197.94	15986		4734.08	3872.64	4510.33		8458.63	6465.32	9600.14	7420.54	3734.6	9405.13	21884.4	7181.67	4129.71	15556.2	14707.4	4415.7	6159.2				5985.96	7306.87	7729.13	3514.73	6570.76	11330.1	9074.09	3251.22			6848.1	10836.3	6743.53	5247.6	15288.6	4706.23
P13413	P13413	TNNI1_RAT	Tnni1	Troponin I, slow skeletal muscle	1	VSADAMLR	VSADAMLR	2	VSADAMLR2																																																																37578.6
F1M775	F1M775	DIAP1_RAT	Diaph1	Protein diaphanous homolog 1	1	VSAENLQK	VSAENLQK	2	VSAENLQK2			17380.1				7588.51												12898.1					28521.7								15721.9									27016.3	13752.5	14366.1					20383.8											20153.1		17851.6		11055					16344															12734.1	18791.7
P82471	P82471	GNAQ_RAT	Gnaq	Guanine nucleotide-binding protein G(q) subunit alpha	1	VSAFENPYVDAIK	VSAFENPYVDAIK	2	VSAFENPYVDAIK2	277142	251259	461997	606504	345238	309444	345878	284189	274940	609884	363433	487885	220959	409860	253623	650978	301807	297663	534509	612334	361909	258156	150029	194682	213521	150465	180792	373508	541329	435837	380347	642262	133514	410995	350244	312242	368687	218550	184708	359533		480239	402978	275475	462425	588305	404828	414166	468234	560557	589020	381510	334885	315092	415535	290615	284173	146524	361564	270351	277229	345572	397753	289884	166851	349826	319160	290313	437690	251256	278126	263663	181167	269558	256911	301336	688275	567434	522056	566406	179301	179902	370747	281636	226097	391490	207859	260675	473637	370767	370795	608734	322156	352032	425722	432618
P28077	P28077	PSB9_RAT	Psmb9	Proteasome subunit beta type-9	1	VSAGAAVVNR	VSAGAAVVNR	2	VSAGAAVVNR2	93257.7	76902.9	70436.6	77694.2	75246.2	80248.6	47332.9	79572.2	80336.7	72828.9	91316.3	62889.5	73407.7	69677.1	89057.5	53051.6	70446.9	83480.7	44944.4	80787.9	33387.5	78173	57521.3	58763.9	65381.5	59453.7	35910.3	27609.1	49246.1	78257.6	76352.8	77987.6	69888.3	57086.2	25793.4	45197.8	32459.4	92892.5	73958.1	60113.9	73844.9	32190.9	21370.2	72887	26696.9	61833.6	93944.2	68898.4	81417.7	76308.8	97975.2	63062.7	67794.2	76820.5	51986.4	92680.4	45420.2	66918.1	33647.8	71264.9	38661.7	98561	77100.3	76632.8	81262.6	41173.7	73927.4	56249.2	73097	62954.7	67491.8	63636.6	87578.6	66360.9	67200.9	44982.7	74183.3	77496.1	67269	86830.6	63688.8	97689.9	37711.1	68152.4	108009	63169.2	54552.3	76739.5	86712.3	87026.4	100116	51731.8	71665.2	84977.5	82885.3	92390.1
Q9Z220	Q9Z220	TSG10_RAT	Tsga10	Testis-specific gene 10 protein	1	VSALADLSSTR	VSALADLSSTR	2	VSALADLSSTR2																																		40396.8				24009.1									82728.1		110725																													32040.3			33645.5															58813.6
Q4V8J7	Q4V8J7	SPIN1_RAT	Spin1	Spindlin-1	1	VSALEVLPDR	VSALEVLPDR	2	VSALEVLPDR2	26423.5	21179.1			18690.3	21892.4	12573.5	25898.3			27206.1	16968.8	16751.7	18487.8	24730.5	17791.8	19830.1	23745.6	4179.29	17559.8	17116.8	24102.9	10740.7	23913.7	27251	25894	19079.2	11585.3	6347.62	22401.7	22287.9	21452.3	23114.2	18456.5	17318.1	20374.5	17641.7	14891.7	21462.6	28827.6		13783.7		22260.9	13537.2		22255.9	18710.2	25706.8	24699.8	15896	18853.9	19472.6	23034	16256.4	23399.3	19836.2	15556.7		25232.8	22370			22705.4	27765.3	15941.3	19405.1		14299.5	31297.6	22704	29047.5	32252.4	28474.3	21637.8	37766.8			20323.6	25762.6	21378.2	22955.5	18315.2		32512.1	17237.4	24336.3	26256.8		26464.2	25211.4	18803.1	22257.6	25026.2	17104.8	17662.2
F1LX07	F1LX07	S2512_RAT	Slc25a12	Electrogenic aspartate/glutamate antiporter SLC25A12, mitochondrial	1	VSALNVLQDLGLFGLYK	VSALNVLQDLGLFGLYK	2	VSALNVLQDLGLFGLYK2	21888.4	2998.45	13875.3	9855.25	25402.9	16223.1	33103.4	15252.4	31562.4	11665.9	13456	32828.6	11270.3	27798.9	10283.5	15568.6	12802.9	10542.7	5560.15	8389.06	20769.2	7713.45	9218.14	8136.36	5189.1	4353.12	20890.2	25895	4401.65	28125.8	8752.68	5247.69	15825.7	10801.3	16099.6	6080.21	3903.39	9160.15	5081.36	9509.48		50413.6	32822.2	14012.2	31703.6	6775.83	26511.9	20303.3	24381	8830.67	18799.4	47467.2	19390.9	13046.9	19995.2	9591.52	14219.4	5496.18	6077.46	27251.1	28134.4	7824.28	5189.85	12135.5	13970.4	28121.5	26720.1	7308.63	18242.9	5463.19	12939.1	10455.2	2381.81	3669.19	14235.7	7212.97	5752.85	7231.15	15400.2	16665.5	9917.86	14314.7	30818.2	10484.4	10216.5	6758.88	30407	18304.3	15014.7	20083.2	13732.2	9340.37	13294.7	12294.6	17782.6	11610.8
F1LX07	F1LX07	S2512_RAT	Slc25a12	Electrogenic aspartate/glutamate antiporter SLC25A12, mitochondrial	1	VSALNVLQDLGLFGLYK	VSALNVLQDLGLFGLYK	3	VSALNVLQDLGLFGLYK3	4423.47		3595.02	3559.61	3578.89	2466.81	7392.61		6297.04	3000.8		5618.16		5870.68		3540.79	2878.85		3239.75		2951.15							5808.34		4907.08		2628.55	3640.48	3439.24	2848.6					2050.62		12075.8	8362.27		3590.66		4754.98	3650.02	4223.65			11211.9	4990.02	3057.39	4679.97		3298.53			3444.19	7018.25		2182.64	3111.55		4942.23	6723.58		3455.62		2819.6				2937.73	1828.51			2554.51	3039.66	2862.57	2272.98	5814.25	3133.24			5253.67	3630.29		3541.11					3330.06
F1LX07	F1LX07	S2512_RAT	Slc25a12	Electrogenic aspartate/glutamate antiporter SLC25A12, mitochondrial	1	VSALNVLQDLGLFGLYKGAK	VSALNVLQDLGLFGLYKGAK	3	VSALNVLQDLGLFGLYKGAK3					2251.86		2316.82	1493.16																				1625.96														3959.51	7112.6		1347.01		1541					4386.34									2301.35					2100.59																	2739.68
P80385	P80385	AAKG1_RAT	Prkag1	5'-AMP-activated protein kinase subunit gamma-1	1	VSALPVVDEK	VSALPVVDEK	2	VSALPVVDEK2	75175.2				58508.6									44724.8		45903.8				37124	31576.7	44762.4					55527.7					37815.5		53707.8			49277.1		48796.1						40148.5	61837	58089.2		55178.4					34342.1						40356.5	38685.5	46237.1									43117.5	42406.7						63087.7	50830.7			64217	47000.3				68354.7	67582.8	76152.2	63897.2					54019.4
D3ZTX0	D3ZTX0	TMED7_RAT	Tmed7	Transmembrane emp24 domain-containing protein 7	1	VSALTQMESACVSIHEALK	VSALTQMESAC(UniMod:4)VSIHEALK	3	VSALTQMESAC(UniMod:4)VSIHEALK3	59016.7	71328.3	34229.9	29712.3	57140	63405.9	43770.1	66381.4	67310.3	32312.7	60453.8	53447.6	51496.9	36842.4	70195.1	48861.9	54137.5	61244.5	32610.5	26514.3	65596.8	56179.2	50665	68205.3	53561.3	54402.1	75039.7	69286.2	36796.3	58185.1	56795.2	28931	65676.8	41808.3	62240.4	45771.6	70778.7	51941.9	67351	43953.1		41002.8	57276.3	54215.7	37327	39100	59518.1	48869.1	49878.8	50819.7	38111.1	64016.9	56801.3	44058.7	59984.5	69122	54777.1	51073.3	31303.7	50283.3	42023.1	54170.2	26419.3	60447.9	68147.4	55059	67755.7	27851.8	46266.8	53005.5	79834.3	63168.2	45897.6	37964.1	81730.7	62908.5	68239.5	28231.4	66193.3	45252.1	78367.2	71928.3	55331.5	49788.7	53001.1	38664.2	49882.6	56073.9	28673.6	54773	49988.9	48819.8	44737.6	64166.1	39381.2	47352.8
Q9Z327	Q9Z327	SYNPO_RAT	Synpo	Synaptopodin	1	VSAPPSAASPFSR	VSAPPSAASPFSR	2	VSAPPSAASPFSR2	114564	138084	95392.8	128178	68151.2	121058	88031.9	72745.3	107990	113494	127217	103772	148499	80594	171156	135816	127945	111880	94085.2	192050	56426.2	90880.7	65131.2	86695.9	95211.6	123556	109917	66048.8	90914.8	118304	100314	34202.7	92723.2	135457	56479.1	89234.5	75156.6	54819.5	85181.4	137268	106560	55215.3	35988	71115	76601.4	104672	80761.9	61862.2	82954.4	160263	137225	46603.1	65962.3	61390	84322.2	47552.5	73749.6	94777	94376.1	80150.7	44175.5	116894	103175	67175.9	60683.9	64605.5	73846.6	78835.4	72397.2	136713	78419.3	128993	147844	140934	68978.2	174279	145518	115545	94372.7	83718.9	119870	84947.9	58047.9	140624	113051	130092	64602.4	81468.3	71523.8	82839	104410	85494.7	133816	123620	85729.3	147023
Q9Z1E1	Q9Z1E1	FLOT1_RAT	Flot1	Flotillin-1	1	VSAQCLSEIEMAK	VSAQC(UniMod:4)LSEIEMAK	2	VSAQC(UniMod:4)LSEIEMAK2	54407.5	26113	75099.9	40892.4	44624.7	34123.1	66900	41069.8	75290.5	63425.6	61379.1	54708.3	37221.3	56669.1	51166	49669.3	92018.9	58732.9	76779.9	46839.2	39102.7	34465.3	24358.1	50019.4	43081.4	57285.4	39306.5	30676.1	41386.9	59485.3	73816.9	52921.5	43731.1	27646.4	49070.1	65006.8	32241.4	19567.7	59293.2	82334.5		47558.4	36620.8	44256.4	37606.3	61141.3	51194.7	42648.9	65115	61345.3	74860.2	69951.3	44982.4	61707	32362.9	67939.1	34969.9	40365.2	52670.5	37860.8	51914.9	31284	48815	78235.2	48228.3	43590.6	57108.9	55443.6	44461.3	49252.8	60443.8	45406.8	37848.7	41001.6	64195.1	54895.5	53648	49383.3	58800	58831.2	50823.7	52483	51445	39233.9	42944.1	71430.9	33962.9	37914.1	57915	54734.9	55594.8	36444.9	54392.6	55741.7	86727.4	42287
Q5XI01	Q5XI01	LARP7_RAT	Larp7	La-related protein 7	1	VSAQGPQFVTGVIVK	VSAQGPQFVTGVIVK	2	VSAQGPQFVTGVIVK2	24930.7	27384.8	45554.5	35005.3	32013.7	32120.6	36974.8	39132	32371.8	53562.9	22496.4	30985.9	20652.1	28963.2	18004.1	38409.7	28148.6	17689.7	63598.6	46931.4	25188.2	16218.9	19196.4	14268.8	38914.8	12873.4	14490	31504.9	58572.1	36368.2	25447	37779.9	15837.1	40169	19716.9	21807.1	44863.2	47607.8	32210.7	27845.3		37377.1	39262.7	21980.9	29948.4	55601.5	31209.1	42637.2	30044	24748.7	47713.1	33127.8	20607.9	32240.8	31366.7	24293.8	25514.9	15212.9	66934.6	26712.5	46153.6	47513.6	79984.6	33885.5	32861.1	27140.2	34958	81802.1	62722.7	20227.2	22430	20074.9	26971.6	28178.9	28638.8	17683.6	47492	40319.8	33079.8	34371.6	25167.5	28880	30281.8	54772	18690.7	34249.1	29413.9	28674.4	56706.6	34681	34143.5	30048.6	30029.1	22785.7	36427.2	47710.9
P22063	P22063	CNTN2_RAT	Cntn2	Contactin-2	1	VSASNILGTGEPSGPSSK	VSASNILGTGEPSGPSSK	2	VSASNILGTGEPSGPSSK2		7795.44			6314.78	7169.21				9964.33	7196.95						9316.61	7752.52	13485.9	8950.02	5977.15	8045.85	10641.6	7996.35	9658.05	8104.22	8247.57		7617.52		9514.83	8269.09	8703.17		8279.29	9830.13			7933.25	12708.1	8817.52	8780.75	11628.8	7672.2									6225.67	6939.59	8316.52	5694.21			6285.59					8124.89		7755.14	9896.04	10898		7155.83	9552.53	11429.1	8305.89	10396.3	7337.22	10723			6086.75	10194.3	8217.81	10353.6	5827.34	6624.86	6171.7			8806.99		7029.25		9149.11		9640.7		8705.33
Q99376	Q99376	TFR1_RAT	Tfrc	Transferrin receptor protein 1	1	VSASPLLYTLMGK	VSASPLLYTLMGK	2	VSASPLLYTLMGK2	27360.4	18117.8	19122.2	19112.4	8901.58	6830.67	10762.4		13266.9	12374	11457.2	9921.25		10839.9	3833.68	17050.7	21032.8	10857.3	15365.7	8056.06	16528.9	13203.8	15471.8	9395.98	7901.94	11033.7	15882.3	23298	17634.5	16668.2	14943.4	19138.2	23556.8	24259	19855.8	11775.7	17885.3	11206.1	15155.9	12444.9		14460.3	7579.69	10202.9	14025.3	10571.8	11835.3	9755.16	14955.2	11606.4	11151.1	7738.01	8455.51	8331.49	9282.86	13894.9	14896.7	11946.6	14277	9893.72	14915.7	16899	18669.2	30284.3	14548	21606.1	18455	20569.6	19879.1	10564.4	23229.5	14305.1	10123.5	9238.16	18852.9	10570.6	12806.7	13176.7	8370.73	10270.1	18903.9	17953.1	25166	13332.6	6651.55	10006	16608.2	16100.2	21455.4	16068.6	9687.68	7108.68	7968.39	11101.5	11819.2	11362.6
P06536	P06536	GCR_RAT	Nr3c1	Glucocorticoid receptor	1	VSASSPSVAAASQADSK	VSASSPSVAAASQADSK	2	VSASSPSVAAASQADSK2	12006.6	12886.8	20421.3	8907.34	11255.6	21225	16208.4	17750.6	21184.6			19169.4	16342.5	9889.82	20516.8	16203.9	18376.4	18468.9	28189.8	39215	11676.3	13111	13761	18648.8	27283.7	19300.5	8170.18	15864.1	19716	12489.1	27246.4	24514.9	10915.1	11763.7	9014.78	13654	15100.4	21104	27488.4	17890.4	14362.7	15978.7	12528.5	13465.4	13859.2	17503.3	10918.7	20735.2	14505.5	12788.5	20915.7	16736.9	11006	21281.6	15696.8	24606.5	19108.8	25995.5	19317.3		19543.7	16539.8	31979.7	14962.9	28191.8	11923.8	12718.4	38436.6	21179.2	16757.2	9947.51	18408	24569.4	20810	10152.5	14070.5	13000.6	26656.6	19884.1	21689.4	15427.4	20228.2	14256.3	18390.4	24328.7	24516.6	10638.2	18280.6	11487.6	16426.5	22772.1	15971.1	12803.1	14178.1	20268.3	21153.7
F1LR10	F1LR10	LIMA1_RAT	Lima1	LIM domain and actin-binding protein 1	1	VSATENSLVAHPVPAEDDTCNSQGR	VSATENSLVAHPVPAEDDTC(UniMod:4)NSQGR	3	VSATENSLVAHPVPAEDDTC(UniMod:4)NSQGR3		11336.3	15337		15071.7	25252.3	22914.8	16093.1	15865.7	15042.9	11582.4	17602.3	22708.8		22731.8		9295.54	13956.7	11807.2		21701.7	10093.2	14936.6	17637.5	24654.4	11209.7	21606.1	24905.8		10744.7	18563.2	7027.45	11156.6	12804.7	23957.1	13217.2	5060.68	10176	27786.7		13360.5	16268.4	14358.1	20988.3	19496.6		12156.8	24575.4	17036	10640.2	13391.2	19781.2	16987.8	13866.8	29836.5	23210.2	22906.9	14922.9		15035	14120.8		13517	13841.3	19312.1	21242	18789.7		12708.3		11268.5	21267.4	19341.3	13419.5	13528.1	11039.8		8319.78	19473.5	15489	24628.7	14769.3	14316.1		20879.8	18702.2	22945.2	15379.7		19090.3	11545.8	21690.1	18270.7		13538.3
P08649	P08649	CO4_RAT	C4	Complement C4	1	VSATLLSGSDSK	VSATLLSGSDSK	2	VSATLLSGSDSK2	109530	114416	31330.7	85271.1	68726.2	69020	73487.4	62167.4	64938.4	53653	104283	92670.9	66974.6	47913.2	59122.9	81132.5	102890	68396.1	41654	75765.2	82954.4	126562	85234.5	87803.1	66668.9	75314.7	124430	51935.9	80585	117349	58087.9	71829.6	111606	116401	99063.9	97732.4	48483.1	47288.3	83469.6	119301	84991	56535.1		100949	105284	112575	102203	86128.6	75165.9	70547.1	103306		101383	38537.2		79893.3	73896.8	73938.1	81790.9		39469.3	123780	66157.2	52211.6	72879.6		59575	51473.7	60295.2	111529	78222.5	100101	53408.9	54182.5			107610	129093	89521	80165.9	72370.8	74100.5	39764.4	87046.4	80998.7		100432	91573.1	84851.7	71982	72134.1	62466.3	113193	127412	42655.3	82746.1
P54311	P54311;P54313	GBB1_RAT	Gnb1	Guanine nucleotide-binding protein G(I)/G(S)/G(T) subunit beta-1	1	VSCLGVTDDGMAVATGSWDSFLK	VSC(UniMod:4)LGVTDDGMAVATGSWDSFLK	3	VSC(UniMod:4)LGVTDDGMAVATGSWDSFLK3	20541.3	38473.9	21362	22521.6	28855.3	29345.2	22792.4	43917.6	34307.8	33304.2	46232.9	23758.9	45445.5	30886.3	48234.5	43131.6	26389.5	37985	34660.2	28576.2	21652.8	36851.2	4863.54	36159.8	26835	32120.1	34274.6	12141.4	22164.9	39625.4	35917	23459.9	24610.5	34925.4	17851.2	30224.4	26125.2	23543.5	27994.8	41128.3		17272.5	8206.41	37413.6	12077.1	20985.4	22666.3	20821.3	31040.5	37397.2	49383.1	19046.4	34922.9	34107.5	32015.5	26690.8	28774.3	31223.9	24675.4	32237.8	18731.4	31159.3	18409.1	37133.2	22301.9	29550.4	27701	19045.1	30751.5	31512.1	34496	37901.7	27305.4	36724.5	18002.4	50296.7	30629.9	27494.8	36192.8	27441.8	39007.9	31241.7	29729.9	20091.8	32968.3	30529	23102.4	20015.3	21245.3	33922.3	38905.9	29953.8	31111.7	45277.1	29220	19231.4
Q3KR86	Q3KR86	MIC60_RAT	Immt	MICOS complex subunit Mic60 (Fragment)	1	VSCSDNEFTQALTAAIPPESLTR	VSC(UniMod:4)SDNEFTQALTAAIPPESLTR	3	VSC(UniMod:4)SDNEFTQALTAAIPPESLTR3			5420.14						5995.93										5509.26																		14864.3									10790.8																10217.7	6725.53				5899.14	7389.17																		5802.25			12702.5						7529.25
Q99PS8	Q99PS8	HRG_RAT	Hrg	Histidine-rich glycoprotein	1	VSDAHLDR	VSDAHLDR	2	VSDAHLDR2			5258.54																2880.67	2549.71				6979.14											12881										17317.1			3520.45					18262.7												9222.55																							7098.32
Q920L2	Q920L2	SDHA_RAT	Sdha	Succinate dehydrogenase [ubiquinone] flavoprotein subunit, mitochondrial	1	VSDAISTQYPVVDHEFDAVVVGAGGAGLR	VSDAISTQYPVVDHEFDAVVVGAGGAGLR	3	VSDAISTQYPVVDHEFDAVVVGAGGAGLR3	76076.4	175968	43374.3	26741.2	96977	78256.5	49353	78978.4	56999.8	64594.7	101822	54523	183902	67585.4	125957	61832.9	64406.2	103371	40756	90546.2	97865.4	109651	66016.3	125989	125944	137343	121206	42521.4	65385.9	213224	71593.2	40527.5	160320	88572.3	62908.1	83542.8	183734	165072	146430	184796		36689.9	44688.7	124722	39376.2	85357.3	82541.1	63104.4	114482	139940	70733.1	67307.9	77924.7	92538.6	72271	128706	64341.5	91908.4	53146.1	93879.4	58599.7	132361	43028.7	142472	113926	60679.9	57845.4	56677.8	96023.8	135665	117249	157971	130232	133723	92745.4	115731	120355	56103.6	79985.9	100551	96670	102334	42310.6	117984	130707	166107	133298	35629.6	82905.1	93145	94200.2	41890.6	81560.5	144280	56204.9	93897.1
Q6AYC4	Q6AYC4	CAPG_RAT	Capg	Macrophage-capping protein	1	VSDATGQMNLTK	VSDATGQMNLTK	2	VSDATGQMNLTK2	22370.4	24468.1	20545.6	28204.6	21423	14939.4	22645.5	23928.1	21713.5	12334.9	17909.6	11576.4	26315.3	27552.2	18391.3	24889.6	31108.4	22912.4	8798.8	13939.5	21232.5	30492.7	22936.7	24457.9	21436	30718.9	18531.9	14388.5	20497.1	26304.5	19615.2	17866.2	22698.3	22702.2	17709.6	24192.5	12083.3	16527.8	23889.1	25609.9	28584.4	21118.4	16109.1	35478.9	21216.8	25240.7	16825.8	22694.5	16381.8	29063.9	17542.7	13909.3	35185.7	21529.1	15183.7	20619.8	18010	25813.1	19103.9	20084.1	17307.8	31792.3	18937.8	17918.7	20681.6	17883	12867.1	15714.3	16660.3	33866	16185.2		22470.5	21276.2	22288.4	31868.7	21875.8	36449.7	14498.5	19612.8	16951.1	21713.2	14898.1	15874.9	17616.1	23912.1	20441.2	24099.1	28546.2	20396.7	26688.1	16002.3	19942.4	24652.9	15046.5	11302.5
O88588	O88588	PACS1_RAT	Pacs1	Phosphofurin acidic cluster sorting protein 1	1	VSDEVGFGLEHVSR	VSDEVGFGLEHVSR	2	VSDEVGFGLEHVSR2													14094.6		15919.9								20615.6													20667.5			16662.4																14933.2	12827.1	13977.8			16954.5	17236.2					12777.8	16207.8						14541						17387.9						16102					13992.5				13133.8
P09759	O08680;P09759;P29321;P54757;P54759;P54758	EPHB1_RAT	Ephb1	Ephrin type-B receptor 1	1	VSDFGLSR	VSDFGLSR	2	VSDFGLSR2	52318.4	15156.3	8930.87	26953.1	31615	21318.1		35039.1	33631.7	40602.3	34039.6	35394.2	34040	55580.4	25810.8	46056.7	34324.4	31691		33155.3	26182.9	23251		26959.7	24450.6	19753	43249.9		41822.2	20138.6	26643.8	53610.1	32940.6	50779.8	11050		69974.8	41768.1	30637.1		28951.1	15401.7		38250.8	7795.41	51753.1	46609.9		46248.8	39983	21019.2	29325.4	36454	21279.3	25970.9	31907.2	18385	16639	38805.3	32548	24556	53364.7	30246.8	36789.9	31798.2	16614.8	26829.7	29926.9	30239.7	22358.5	37734.7	30793	18559.3	30003.7	32198.9	20930.7	52966.5	23527.1	32489.6	36285.6	25840.2	31832.1	27331.2	29815.2	16073.6	17803.4	36922.9	35825.8	47424.6	39512	19718.4	16662.4	38022	24978.3	26128	54708.6
P32577	P32577	CSK_RAT	Csk	Tyrosine-protein kinase CSK	1	VSDFGLTK	VSDFGLTK	2	VSDFGLTK2	22636.8							12645.2	10614			13938.6	14720.9	20864.8						55871.2	9703.73	13159.6		13033	11709.7					18841.7					10912.2		18259.6	18463.7										50954.4	17086.3					17090.4	15766.8			21446.4		17082.5					12125.8				13233.9	14191.8	13588.7		10053.7							16863.7		14526.5			10423.8		17964
Q00657	Q00657	CSPG4_RAT	Cspg4	Chondroitin sulfate proteoglycan 4	1	VSDGMQASGPATLK	VSDGM(UniMod:35)QASGPATLK	2	VSDGM(UniMod:35)QASGPATLK2	34088.1	29103.3	33136.1	36489.8	19375.5	25422.2	19814.9	18624	15343.3	23269.3	21205.4	14770.6	21245.8	17363.9	15140.7	16116.8	18736.6	30938.1	23659	31681.3	22077.7	20708.2	34171.2	24347.1	32251.8	43313.7	40583.6	26632.5	20269.8	9061.73	26004	21032.6	45235.9	35419.6	29027.5	49256.5	16918.8	15614	15933.8	28103.8	27279.6	17604.9	19584.7	16971	14603.4	23743.4	13015	12018.5	18838.9	16215.8	24392.1	12106.2	13469.9	20867.6	17600.4	15610.9	25621.3	29760.5	30345.5		20322.2	34655.9	38413.9	27330	17711.4	17309.5	29709	46732	20931.1	29421.3	20317.6	36157.9	47699.3	54069.3	30998.3	45345.7	18885.5	21061.4	9381.37	13416.5	38541.7	21060	29180.4	43126.2	44221.5	51266.8	12847.1	19313.7	16803.1	10882.5	18339.2		19187.2	22055.6	15016.9	25902.1
Q00657	Q00657	CSPG4_RAT	Cspg4	Chondroitin sulfate proteoglycan 4	1	VSDGMQASGPATLK	VSDGMQASGPATLK	2	VSDGMQASGPATLK2	29667.9	28412.6	38068.6	50974	24758	39086.4	32610.6	28544.7	34124.2	34918.6	33305.9	33360.2	25341.9	34491.4	38686.1	46281.1	45550.2	42326	56916	53749.8	29071.8	33696.2	38808.4	24825.5	39931.2	44953.3	32081.7	30329	34024	22601.6	41942.7	44010.4	34872.4	43666.5	32577.6	44668.4	20172		21589	32342.4	42097.4	28432.2	21306	24413.2	30226.6	44732.7	14966	21988.3	25244.6	41298.8	42485.9	22728	21492.9	39069.9	25470.6	26807.3	34973.1	43473.6	42638.5	15642.7	16203.1	40781.5	40971.3	32523.8	21981.5	28534.5	26911.9	67635.5	28988.8	46572.4	22695.5	37635.3	44186	42040.9	22543.5	58275.5	23004.7	54686.7	25142.9	28550.8	49937.1	29143.9	19880.6	44315.1	26655.6	56265.1	16598.6	24784.1	36525.9	25996.6	36658.1	31324.9	32869.7	48522.4	26608.1	26543.8
P07896	P07896	ECHP_RAT	Ehhadh	Peroxisomal bifunctional enzyme	1	VSDLAGLDVGWK	VSDLAGLDVGWK	2	VSDLAGLDVGWK2							21509.7																																21881.9								24886.5					16807.7														15172.7													26063.3				19419.6							24117.8
P16086	P16086	SPTN1_RAT	Sptan1	Spectrin alpha chain, non-erythrocytic 1	1	VSDLEKAAAQR	VSDLEKAAAQR	2	VSDLEKAAAQR2																											14027.5													25227.9
P48675	P48675	DESM_RAT	Des	Desmin	1	VSDLTQAANK	VSDLTQAANK	2	VSDLTQAANK2	152996	146905	148986	172692	98048	106628	228268	162942	138548	109167	129516	215603	127878	83142.2	161902	188575	186540	132783	134431	266400	142742	133626	157228	160664	100539	119183	172866	105540	132088	277657	104200	214018	175326	156150	144434	133267	83610.5	48970.9	113076	116159	178137	125309	100419	123398	189907	168597	191119	181361	145920	408329	131144	137597	156421	72912.4	126786	132387	113355	118147	110916	209676	106701	146621	125429	122564	118401	137022	126106	136085	112742	318228	134815	134349	108148	185140	84109.7	227101	290115	141762	146845	108557	149114	138436	147414	143610	112706	181306	190659	278154	135027	124758	146366	161926	176324	202736	105542	153232
P48675	P48675	DESM_RAT	Des	Desmin	1	VSDLTQAANKNNDALR	VSDLTQAANKNNDALR	2	VSDLTQAANKNNDALR2	98913	181527	273064	41555.3	267747	147085	440564	426993	327883	295279	145334	384390	227236	315904	247881	242084	286135	160222	502031	205978	333515	167529	245772	280216	184300	219364	222161	334874	176299	498559	168580	225025	192177	283446	253320	180425	316573	326103	193178	178142	188363	315376	772639	261751	663832	420062	341103	795344	288092	510882	171929	695412	382453	268833	524062	198229	234211	164109	515304	446970	272296	216152	311926	288645	139797	460493	261444	304423	324529	318263	270409	222167	132308	192936	158001	343419	172406	163676	365867	226475	278348	329223	495162	359730	177589	308040	359845	509002	298877	138594	199976	320484	325010	193736	374696	370621
P48675	P48675	DESM_RAT	Des	Desmin	1	VSDLTQAANKNNDALR	VSDLTQAANKNNDALR	3	VSDLTQAANKNNDALR3	47080.9	82888.5	70225.5	21703	91759.6	55306.9	150901	161066	137054	103207	47962.6	134037	121773	176988	93907.1	106125	110721	76298.8	111653	84708.5	113085	78210.7	60015.3	92109.7	75404.4	78200.4	101434	84640.3	81282.8	197495	54790	89885.6	72005.7	111770	98479.4	53256.1	120465	181478	89387.5	70104.9	66763.5	104814	195324	102354	201805	176920	133298	240279	126654	186403	65492.1	267140	150902	94926.3	168124	71428.9	90962.3	39714.7	166673	204477	101131	88020.8	97508.8	103141	49334.5	145040	126436	96269.9	122695	98341.7	112018	98800.1	63138.8	71009.3	68404	118640	99471.5	63530	164351	93012.5	99130.6	103880	215126	129227	65759	78194.6	226213	223523	99306.2	65203	72795.4	140558	139213	75849.9	136707	161169
P43884	P43884	PLIN1_RAT	Plin1	Perilipin-1	1	VSDSFFRPSVMEPILGR	VSDSFFRPSVMEPILGR	3	VSDSFFRPSVMEPILGR3																					28347.6																																					3716.19																																			7066.72
Q3KRD5	Q3KRD5	TOM34_RAT	Tomm34	Mitochondrial import receptor subunit TOM34	1	VSDSVEQLR	VSDSVEQLR	2	VSDSVEQLR2	24675.2	25208.7	26790.1	30249.7		27227.4	15574.3	29831.1	27227.2	24795.3	23991.5	28183.9	20971.5	42031.3	21654.9	21320.5	18857.8	33544	14036.1	28529.6	16907.8	21357.9	17299	24449.1		32838.4		10525.3	22375.3	20636.7	24667	28693.9	24091.6	32560	15136	17209.2	19509.6	35914.7	20517.3	20936.3	21328.5	21647		27078.4	22191.2	23314.9		38138.1	10563.4	31531.7	24972.3		23421.6	25455.1	20975.6	18318.1	23885.1	34088.4	22663.7	21896.9		42180.4	26597	17976.1	22566.2	16495.2		23774.8	24170.5	29950	22445.7		36189.7		23865.1	18279.4	16968.7	39666.7	11529.4	19857.6		27300.7	16410.6	20146.4	28739.6			33251.8	26223.3	22691.6	19885.2	19847.5	28214.1	26691	25715.8	22664.4
D4ACX8	D4ACX8	PCD16_RAT	Dchs1	Protocadherin-16	1	VSEAAPPGQLVAR	VSEAAPPGQLVAR	2	VSEAAPPGQLVAR2	8925.08	14094.3		17256.1	8019.98	10363.9	7805.66	8486.91	7754.5	9419.78	9574.36	7921.94	14770.8		15788.5	16252.3	6785.15	11604		19282.3	8070.34	9943.5		9143.48	8766.21	11484.3	8755.95		13743.7		8621.53	12178.7	7354.87		6827.41	3510.87	8227.92		8982.49	12280.3	10596.8		3649.96	7118.91		9816.08		6879.34	8903.6	12549.5	10894.9		9089.12	9202.03	12406.8	13295.1	8512.47	7404.34		5510.1		15156.3	6932	7367.38	8037.49	5045.61	7761.75		5706	14194.9	9616.68	10261.4	15844	12217.6	8666.54	11678.5		9686.23	13470.5	7149.13	12766.1	7329.02	5332.19	12254.6	11430	19886.9		7077.14		7068.23	7811.78	12427.4	6938.54	14877.4
Q05030	Q05030	PGFRB_RAT	Pdgfrb	Platelet-derived growth factor receptor beta	1	VSEAGYYTMR	VSEAGYYTMR	2	VSEAGYYTMR2		52014.8																			67616.5		44791.3		54188.3	56375.7		38682.8			45981.5		61821.3			45432.3																						50007.8		40843.1				52620.7	44762.5					55411.7	43100.9		39728.9	73176.9							78714					77287.1		35765.8
F1M3J4	F1M3J4	MRP4_RAT	Abcc4	ATP-binding cassette subfamily C member 4	1	VSEAVVSVR	VSEAVVSVR	2	VSEAVVSVR2										20391.4		15713.8	12416.8			19584.8		16497.8												26001.1							18980.1		11092.5								23714.3		23426.1						12413.6	18233.9									11959.1						14806.2			13644.6					14090.2											17005.4
Q9JJ31	Q9JJ31	CUL5_RAT	Cul5	Cullin-5	1	VSEDLNQAFK	VSEDLNQAFK	2	VSEDLNQAFK2					39755.4														120666											70927.3		78646.4							33909.6					39888.4	39043.4		56799.6						31149.9				46623.2	52002.6											70245.4		39642.7								73020.5														35010.2	75892.5
Q5FVC7	Q5FVC7	ACAP2_RAT	Acap2	Arf-GAP with coiled-coil, ANK repeat and PH domain-containing protein 2	1	VSEEKENALVK	VSEEKENALVK	2	VSEEKENALVK2	5703.71		5445.23			9773.27	9361.51	10386.5		5699.86		9683.07	6555.83	12711.9	7730.77	6533.73	7095.64	10313.4	8778.87	3257.58	11202.9	8375.43		10214.6	11190.2	10178.7	9401.03	9459.74	9061.29			7408.41		11781.2	10295.2	10367.5			7840.42		11008.4	7237.49	8852.49	10526.8	9740.76	7336.2	6895.06	11908.6	7893.66			11380.5	8743.95	11058.2	10374.1		15208.2	9744.53	10215.5		21829.3	13324.6	11268.9	7664.24	9726.86	10207		6900.79			10069.6	10220.3	5670.88			8270.05		13775.8	10371.7	13853.5	9611.96	12850.7	12508.5	6940.26	10738.9			10230.5	10640.9	8764.05		12059.1	10589.9		8999.16	8193.32
Q9JLT0	Q9JLT0	MYH10_RAT	Myh10	Myosin-10	1	VSEGDRLR	VSEGDRLR	2	VSEGDRLR2			49697.8							19724.4									72169.9	16654.8												33282.6			76778.1		43222.1	41209	27882.1						44154.2			45835.3	38496.3				27599.4						53080.6							32220.8					47927.9																	45959.4								16966.9
Q9JLT0	Q9JLT0	MYH10_RAT	Myh10	Myosin-10	1	VSEGDRLRVELAEK	VSEGDRLRVELAEK	3	VSEGDRLRVELAEK3														30010.7					10989.9																		34166.5	88562.1					17729.5												5759.08				9269.18												3502.91												7613.67												6344.96	10036.3
Q9QY17	Q9QY17	PACN2_RAT	Pacsin2	Protein kinase C and casein kinase substrate in neurons 2 protein	1	VSELHLEVK	VSELHLEVK	2	VSELHLEVK2	38068.8	44555	54167.4		67033.5	46445	39548.3	42804.2	76903.4	54521.6	47907.7	68434.8	54325.7	44831	58259.8	46354.9	53740.6	40652.6	55775.1	16370.7	70485	43880.2	49148.5	62070.8	70331.2	32387.5	32936.8	45647.1	51369.7	72427.7	57267.3	67704.5	54367.3	50150.3	53063.4	37706	42879.8	63604.5	47535.8	48177.1	40733.8	33543.7	45411.9	61622.7	32928.6	52620.8	57804.6	73509.8	57968.5	48285.7	51853.4	53268.8	63264.3	47495.6	70958.9	43258.6	97268.9	43592.2	50254.1	45633.4	55388.8	34626.6	54729.5	54562.6	64780.4	66233.3	70603.8	30649.7	70706.2	43077.6	58303.7	38093.5	40455.4	47165.8	52944.7	33795.2	44924.3	62497.6	57015.3	77017.9	53272.5	70632.5	61270.2	64446.2	71679.2	26819.4	52329.7	67502	46998.4	61138.9	52712.3	62724	78603.2	47545.3	72816.3	48293.3
Q6IMY8	Q6IMY8	HNRPU_RAT	Hnrnpu	Heterogeneous nuclear ribonucleoprotein U	1	VSELKEELK	VSELKEELK	2	VSELKEELK2	250013	305217	264401	119192	223583	275040	200156	209702	193318	228713	205731	233527	241830	175005	272001	166861	223048	252589	292112	399334	182454	241943	339024	245604	377508	295280	196980	233954	255492	175214	262528	277413	156243	246599	182945	275786	276634	306743	324335	316295	171132	242625	189467	167842	242651	222324	148052	261738	162857	210156	325934	186101	207302	248376	192319	216283	306150	371575	259702	264972	196903	241411	285950	146666	264730	248251	345476	390024	227495	273996	153277	347612	615640	458544	221223	319201	294108	273083	291108	234746	314677	249476	163744	363308	469766	563427	193874	296451	140348	184557	259146	287061	303763	253365	193013	268503
Q6IMY8	Q6IMY8	HNRPU_RAT	Hnrnpu	Heterogeneous nuclear ribonucleoprotein U	1	VSELKEELKK	VSELKEELKK	2	VSELKEELKK2	55055.5	131618	100153	40726.8	131139	119642	205956	139971	183180	112420	81666.2	186263	171144	78479.8	118603	75417.4	75044.3	60693.5	142748	47826.3	151151	59883.8	74448.1	88742.1	168451	75011.3	261541	156289	104354	95164.7	131952	63767.1	53761.6	148664	189273	54717.3	123555	302658	220388	64061.5	54975.7	206051	204079	66281.5	124950	90614	77207.3	253601	90407.6	60940.2	91344.6	226958	191137	121201	205355	76862.5	294308	109007	125389	341246	187751	61579.8	119442	72378.6	148181	298919	115308	84298.8	139670	72558.4	73610.4	165161	179126	124023	159925	124695	101116	104339	296217	158452	197799	168854	172110	85898.9	203144	170001	225717	309315	51117.6	104026	73388.2	266238	236637	62356.6	90827.4	135309
Q6IMY8	Q6IMY8	HNRPU_RAT	Hnrnpu	Heterogeneous nuclear ribonucleoprotein U	1	VSELKEELKK	VSELKEELKK	3	VSELKEELKK3	15821.1	57774.3	27042.7	8724.52	49813.5	44331.6	84279.5	49176.9	49760.9	31947.3	27131.2	62863	46469.3	21054.3	39567.5	19409.4	22483.5	21174	37046.4	10959.6	61094	19158	22870.6	28867	59478.6	20684.2	82088.4	68614.8	30987.9	28367.2	33175.7	23718	16735.1	42574.5	61713.3	16489.7	27361	77066.8	56405.2	22795.5	18972.8	70798.6	82697	33007.8	66266.3	24747.4	27301.8	101756	29493.8	16454.6	27227.7	90998.1	64739.9	40640.8	79712.8	24324.3	118403	39719.6	35371.6	112145	64742.1	17187.3		19911.6	40127.8	89716.6	38625.3	22371.8		20712	19108.2	53394.9	64680	40836.2	48125.2	42426.2	27981.5	24785.3	104271	44767.2	78774.9	47678.7	59421.5	11651.3	53140.5	46202.1	60836.2	95433.6	11251.4	42403.6	24747.2	89606.4	71412.8	16889.7	31324.8	31764.5
Q63425	Q63425	PRAX_RAT	Prx	Periaxin	1	VSELKLPK	VSELKLPK	2	VSELKLPK2	148282	202544	170619	144417	195798	291403	207297	225130	293687	309904	318626	282404	275902	255978	320835	302773	256525	366581	282225	362086	195299	222651	148496	201467	336890	247230	237892	202205	251670	224140	312192	283934	172027	175828	197969	194985	250050	235780	131365	266174	182348	262023	205749	196560	200810	206059	148689	168919	195152	180384	319515	187275	146280	317440	287433	216274	234934	203487	275264	159665	163886	212346	335379	181059	144363	195716	230593	257653	221987	134014	193448	232215	269582	264376	158844	209593	257605	486891	307453	369081	211367	204402	177144	313685	285463	156004	154342	160215	278685	251697	326538	296532	218608	183653	219975	259773
P97874	P97874	GAK_RAT	Gak	Cyclin-G-associated kinase	1	VSENDFEDLLPNQGFSK	VSENDFEDLLPNQGFSK	2	VSENDFEDLLPNQGFSK2	23775.3	62539.4	54524.6	51823.5	31823.4	44282.7	34524	41766.5	36613.7	39233.3	39075.5	35159.9	41932.4	45733.1	44944.4	45662.1	45145	42905.9	42650.1	46534.5	34672	55418.1	33685.3	50964.4	47234.3	64424.4	48533.1	52816.1	43701	42899.5	34101.2	35383.8	62612.5	58600.4	58095.4	60622.2	59914.1	52483.3	61203.4	70712.2		36368.4	36595.9	44353.3	35040.5	40731.6	23416.5	38982	37222	37960.3	39650.5	38115.1	42373.7	42394.2	39476.8	28650.8	49268.1	56203.2	78480	44382	38587.4	70611.5	63390	48348.9	44256.8	45124.8	40696	45142.3	40464.2	42140.4	47765.6	39786.5	49701.1	58231.2	42309.7	60676.1	50729	27342.6	35121.3	41839	52202.8	41651.2	35328.6	64625.1	55194.4	73115.6	46644.1	43145.6	48817.2	41744.3	49258.1	43825.6	35404.1	43259	42483.2	45498.9
Q6AYL5	Q6AYL5	SF3B4_RAT	Sf3b4	Splicing factor 3B subunit 4	1	VSEPLLWELFLQAGPVVNTHMPK	VSEPLLWELFLQAGPVVNTHMPK	3	VSEPLLWELFLQAGPVVNTHMPK3		5023.28			5456.04	4575.86	6948.59	4718.53	3903.84		6508.05	7682.06	3913.22	3247.4	5596.71			6760.55			6422.73		3137.81	3577.15	4684.6		7117.8	6376.67		4637.46	4044.71		3885.97		10910.6	3362.32			4217.12	2902.94		6797.22	8311.34	4433.77	5453.58			8416.74	2463.64		3924.57	7449.22	9773.96	3608.99	6413.29	2451.79	7924.97			6703.4	7962.53			2904.71	6455.52	9477.35	8345.79			2672.41	3825.86	3320.12	3506.66	3095.04	2895.42	3248.57			6879.84	2676.06	3253.86		5733.04				8552.36	7278.57		3026.38	4005.16	9421.25	9815.4
D3ZKD3	D3ZKD3	ALKB5_RAT	Alkbh5	RNA demethylase ALKBH5	1	VSEPVLSLPVR	VSEPVLSLPVR	2	VSEPVLSLPVR2	6727.41			5498.45				4293.11	4060.16		3197.5	2078.21		3991.99			3624.65	6956.98	2658.01	2711.84	1966.18	3872.14	3511.06	2560.68	2494.43			2629.47	5129.4	3953.67	3198.24		3298.81	5221.14			4683.18	4005.71	2955.66														1583.76				2207.63	4649.12			4248.58		6210.23	5924.43			2464.9		3701.73						3702.35	3270.76		4035.97		3275.22	2917.65	5298.98						4751.92		4584.65	3560.97		3100.76		4824.65
Q9QZR8	Q9QZR8	PDZD2_RAT	Pdzd2	PDZ domain-containing protein 2	1	VSEQEMDEVIAR	VSEQEMDEVIAR	2	VSEQEMDEVIAR2						22173.5	33692.3	19016.3	87191.5												19036.6		16294.8		22656.7			14419.3			37103.5	13632.6			9772.53	24953.6		15559.6	27920.1			23355.5															17319.5	11628.8			22073.5		25628.2		24240.8		27053.5		76711.3				20523.9							30808.6								9194.59
Q68FP1	Q68FP1	GELS_RAT	Gsn	Gelsolin	1	VSETRPSTMVVEHPEFLK	VSETRPSTM(UniMod:35)VVEHPEFLK	3	VSETRPSTM(UniMod:35)VVEHPEFLK3	55872.3	92696.5	91464.6	23438.7	173962	117674	262355	123246	106454	75169.6	93379.7	132498	63626.7	137608	82029.1	76724.5	129221	89286.3	107371	33647.3	180038	79250.2	97500.5	101271	65243.3	53836.3	121154	117570	101463	140358	73581	56013.1	85123.8	93014.2	127848	63848.4	116403	124028	86446.1	53349.8		247762	270657	145596	241765	125105	202609	191130	140566	75481.5	70604.6	187336	174933	120283	221898	127856	111522	64833.3	133804	102287	111684	51430.8	89692.7	67207	78431.6	111646	106330	53810.7	84039.8	46322.9	103980	71618.3	58456.7	56587.6	142474	55661.1	111602	90897.4	135772	112295	119270	97722.7	164796	48506.6	83724.6	76142.9	134151	120673	146536	139875	99937.4	142501	116847	96078.5	120982	146266
Q68FP1	Q68FP1	GELS_RAT	Gsn	Gelsolin	1	VSETRPSTMVVEHPEFLK	VSETRPSTMVVEHPEFLK	3	VSETRPSTMVVEHPEFLK3	89270.6	173687	150216	57817.5	227157	248916	313379	234658	168369	317678	182594	252172	197911	303235	221576	225074	221061	191324	342474	99783.6	311291	211393	142904	229196	157088	162945	227782	232319	239297	200718	169802	95308	142644	276517	224202	158299	227066	228594	208393	157800		250673	302918	304259	298810	308709	224124	381216	214868	187986	323563	245799	277088	279419	326859	199372	185684	139921	318940	177302	171283	161124	127987	190738	158008	203900	175979	102449	187424	155878	208369	145132	135428	145330	173821	189522	242226	226006	261035	231799	274013	159250	208850	187144	146340	176310	271653	194940	246952	200692	225048	352322	258248	223697	219634	249269
Q63425	Q63425	PRAX_RAT	Prx	Periaxin	1	VSEVKLPK	VSEVKLPK	2	VSEVKLPK2	47536.1	64314.4	56352.1	55554.4	78118.2	91350	67266.1	81782.3	153749	139617	119469	98954.4	115850	173194	113212	124248	117456	122188	146882	93783.9	58463.8	81892.8	55794.4	61930	123865	93473.9	76627.6	69630.4	75523.1	86540.9	104014	109908	51990.1	61331.3	67235.3	76746.5	100452	119871	46016.1	105460	49500	92322.2	140349	92515.4	69892.1	74419.3	61940.6	89172.1	75800.4	58571.9	106506	117679	75169.2	157985	142804	63146.8	91925.3	48142.4	102817	50620.3	57870.8	86073.5	111208	77045.1	45010.4	73959.2	67210.7	93197.9	83663.7	40809.6	83178	88674.4	80910.5	82377	60860.4	63021.5	62459.8	160197	96841.6	144518	75618.3	69309.1	89971.5	170846	69606.4	32698.3	70610.3	66052.8	106029	72538.8	118853	132740	103503	59809.9	82692.1	123703
Q68A21	Q68A21	PURB_RAT	Purb	Transcriptional regulator protein Pur-beta	1	VSEVKPSYR	VSEVKPSYR	2	VSEVKPSYR2	54741.7	32170.1	45574.1	30483.1	43977.5	46971.9	37759.5	48787.7	39552.1	50409.6	35719.7	44872.6	27780.9	22310.6	32364.3	24560.9	36830.8	33958.9	42742.7	21362.4	57192.8	46405.1	26510.5	42229.7	41939.8	35216.5	45436.9	29774.8	51957.6	28138.6	46909.4	37008.1		47657.4	37146	41076.1	54229	47371	48901.6	46484.7	25675.5	43323.4	43492.9	35725.3	39502.1	52990.1	30901.5	29591	22906.9	26119.2	31318.7	24700.9	32197.5	32899.7	22483.8	29493.1	57389.7	41970.4	49865.5	23168	40313.8	40934.9	44452.7	39543	51020.9	54453.1		75016	40379.9	23600.4	32690	37733.7	39831.4	38725.9	47140.8	37081.7	40075.8	62969.8	39088.1	35013.1	37452.9	71980.6	50923.5	56621.4	36028.5		42909.7	52072.7	52234.4	26556.5	30184.9	28159.3	29706.6	33156.1	51949.7	39392.8
P86252	P86252	PURA_RAT	Pura	Transcriptional activator protein Pur-alpha (Fragment)	1	VSEVKPTYR	VSEVKPTYR	2	VSEVKPTYR2	200656	135570	140515	127018	128545	152486	168156	137188	170305	193939	143788	153007	91733.2	85108.7	96685.3	81059.4	118907	112117	143345	63486.7	183221	132824	138362	127898	122912	125841	103552	106205	148773	123359	175677	118347	59811.9	130256	121741	127967	189241	158481	166521	166491	123121	140696	180999	105952	126679	185113	119191	117604	89198.4	129872	117188	127663	90103.9	122852	96618.3	104334	170713	143611	164668	115128	155301	99480.5	133290	113330	178037	161407	8056.73	253668	124036	98907.9	95457.5	148532	139955	179266	163527	179796	147285	168323	146756	152480	161278	178315	182778	164461	138322	65575.3	143437	128654	128253	110625	122092	99367.3	95402	77800.4	139570	150606
Q2LC84	Q2LC84;A1L1I3	NUMB_RAT	Numb	Protein numb homolog	1	VSFCAPDR	VSFC(UniMod:4)APDR	2	VSFC(UniMod:4)APDR2	30000.6	30068.1	24998.7	27482.3	21968.3	26061.2	9782.9	21273.4		21227.8	34793.1	18928.8	26298.4	18101	24844	25866.7	27510.3	36281	11610.1	17465.6	20329.1	37817.4	15635.7	32824.9	22573.1	20144.3	18052.9	6846.65	24224	29379.8	23116.7	41258.2		27171.2	20555.7	17440.1	14757.2	13413.5	24993.4	28153	34025.8	18718.9	5957.89	35920.4	16078.2	14177.8	27163.6	13971.2	30205.2	23373			23917.6	17502.6	13223.2	25419.4	17596.2	26640.2	10135.9	17841.5	13806.1		11456	25713.5	27958.2	19895.1	8370.27	6389.33	18520.3	23646.1	30045.3	20477	20088.2	18610.2	23743.5	30275.9	31100.6	25262.7	18282	34884.4	24791.7	16185.7	21999.2		22056.9	10818.7	13689.2	24954.5	13348.6	33621.3	26594.5	17931.1	29965.2	24214.3	23442.7	22520.3
Q2LC84	Q2LC84	NUMB_RAT	Numb	Protein numb homolog	1	VSFCAPDRNFDR	VSFC(UniMod:4)APDRNFDR	3	VSFC(UniMod:4)APDRNFDR3	3333.27	5625.36	10054		8793.87	8708.46		6910.62	14323.5		6855.26	4386.97	4227.33	11772.2		6318.64	9492.93	7578.92	9459.95		5985.65	5981.3	6237.29		6315.56	3665.9		8326.64		9392.04	6704.45	8644.09	8496.23		5892.72	5520.37	6406.68	7565.28			6105.69	6328.63	17354.9	11605.5	10766.2	9480.19	8837.13	9241.98	9425.29			12254.4	6501.51	9680.43	14276.4	7663.96	7818.31	2824.28	6656.63	10322.1	5953.8		10831.6	8830.74		9533.27	8293.27		9404.67		11030.2	7572.95		3457.12	15353.6				9872.46	12123.2	9644.36	9337.61	8400.18	5489.07	4576.25		9565.32	7789.76	8372.42	10254.6	8748.04	6727.82	5675.91	3811.26	11347.6	7292.79
Q5XI28	Q5XI28	RAVR1_RAT	Raver1	Ribonucleoprotein PTB-binding 1	1	VSFCAPGPPGR	VSFC(UniMod:4)APGPPGR	2	VSFC(UniMod:4)APGPPGR2	27434.7	21203.1	31240.1		16196.5	25873.4		31551.3	36893.1	26853.3	25371.2	19096.8	18402.8	19864	25704.6	26329.5	21048	30406.8	35741.2	19998.2	16873.8	23227.5	14075.2	26547.7	33018.1	21292.9	16284.5	24200.2	33551	27551.2	27201.5	30249.5	17435.4	24956.8	16729.3	20085.7	18445.5	28366	27747.8	20127.7	15822.7	21307.7	17394.9	25839.9	22178.6	24645.7	18223.5	24251.5	26413.6	22861	29418.1	22318.9	19862.9	23303.2	21077.1	29607.1	30759.4	36719.4	33296	23605	18902.8	18209.5	43431.4	29159.9	32950.6	18968.2	22918	44111.1	29434.8	16171	20637.9	20591	24241	19019	15203.1	20453.9	21151.2	25561	20217.3	29857.3	27187.5	40027.6	18659.3	22105.2	27709.8	24227.3	20212	31047.7	12079	30292.6	24762.1	14335.1	16393.9	16981.2	34171.5	35450.8
Q63425	Q63425	PRAX_RAT	Prx	Periaxin	1	VSFCLKR	VSFC(UniMod:4)LKR	2	VSFC(UniMod:4)LKR2		57439.8	47487.6		47472.7	86180.5	24542.1	65696.8	115916	64374.7	76795.8	39584.3	92186	57727.4	89734.7	74416.1		92475.8	86966.2	45803.3	38452	64097.2	63686.2	61952.1	102325	68509.7	40439.7	59301.4	49827.8	49554	107032	96640.8	34905.9	40748	37320.1	62737.3	45749.2	50208.6	34661.9	55165.3	56737.7	45822.2	61123.1	70872	45100.1		43179.7	47655.8	57651.3	41789.4	72424.1		44815.3	89753	64651.4	55197.5	66130.5	65300.3	48452.5		13282.7	47858.3	44978.6	42723.6	30456	46116	54270	31140.6	48445.2	44915.3	61034.9	65051.9	50688.8	66981.6	46718.7	48664.7	35993.1	96991.4	58545.9	78880.7	71212.7	60134	37779.8	47741	81703.9	36287.2	34970.1	30732.4	42426.4	77679.9	89818.9	80866.6	50981.4	43085.7	69132.6	40645.8
Q501R9	Q501R9	NBR1_RAT	Nbr1	Next to BRCA1 gene 1 protein	1	VSFDLNTIQIK	VSFDLNTIQIK	2	VSFDLNTIQIK2						103548		120280	77776.7	52548.4				33284.4			49610.9								65599.2			36647.4		20689.6			43388	40073	32620.3	27061	168507	202444	41514.5	70242						107999			24663.2	53853.8		43515.7			61451.8						12200.4		106940			13683.5			29555.4				55184.2	27754.7	46558.2					36003.3	23436.9					27458.1	23970.1	52125	188835	108590	131407			77657.3	123638	401322
D4A7N1	D4A7N1	MIC25_RAT	Chchd6	MICOS complex subunit Mic25	1	VSFEMDEEER	VSFEMDEEER	2	VSFEMDEEER2		5355.86	5159.22							7259.29		5268.72	5848.5		7704.05	6221.36	3809.25			7045.76	5177.39	3921.16	6025.61		5652.73	4799.79		4735.97		9438.78			7753.39		4506.69	8138.73			6089.27	10083.7	6484.45	6195.59	3976.52				7776.57					6411.38	4208.77	5350.6			4576.17			7327.42	6248.1			6633.66					8045.71				5072.38	7500.88	7246.85	5476.93	6904.72			7911.01			5155.02					5237.01				7009.02		7350.96
Q9R010	Q9R010	CIB1_RAT	Cib1	Calcium and integrin-binding protein 1	1	VSFEQILSLPELK	VSFEQILSLPELK	2	VSFEQILSLPELK2	45855.8	41497.1	53773.3	43319.7	49060.5	59168.8	52696.2	68448.9	48795	60486.4	50514.4	31600	27520.4	61531	29435.2	56483	45038.2	34371.6	56527	36307.6	43033.7	36467.1	29571.5	41673.7	42862.5	38428.9	30526.6	29100.3	64629	72241	37772.3	46429	53555.5	58407.3	30713.8	34090.7	76815.1	65812.5	52740.5	31242.2		41584.7	34248.1	30290.6	50414	78838.3	49686.4	42628.1	64123.5	88370.7	41892.4	44906.8	38577.9	38178.4	50889.4	53905.4	34359.7	49856.8	70721	31670.4	45068.7	47772.3	58317.1	54763.5	45771.8	32788	28036.1	39961.2	59013.4	30606.5	32445.4	32336.2	34499.6	39286.3	31762.4	33247	48432.2	64963.9	40841.7	44492.5	38005.6	41484.2	31273	35006.4	33214.4	45973.5	44137.2	34229.7	81144.3	55895.4	44205.5	38717.8	42653.7	61147.6	48642.1	62145.6
Q63377	Q63377	AT1B3_RAT	Atp1b3	Sodium/potassium-transporting ATPase subunit beta-3	1	VSFKVIAHA	VSFKVIAHA	2	VSFKVIAHA2																												3485.34							5111.6								23066									11185			13889		5552.06									7723.97																										7889.76
Q9ERR2	Q9ERR2	COMD5_RAT	Commd5	COMM domain-containing protein 5	1	VSFLGSQPSPEVTAVAQLLK	VSFLGSQPSPEVTAVAQLLK	2	VSFLGSQPSPEVTAVAQLLK2									4470.25												2977.21														2699.75										3635.04							3996.49					5510.41													5570.2			3781.69			3487.66																	4320.59
Q5EGZ1	Q5EGZ1	ACE2_RAT	Ace2	Angiotensin-converting enzyme 2	1	VSFNFFVTSPK	VSFNFFVTSPK	2	VSFNFFVTSPK2	18347.3	13729.9	18699.7	14896.7	17144.8	15537.1	22786.7	14435	12860.4	23534.6	23569.3	21681.1	32861.7	29283.1	39585.7	34368.4	19534	27547.8	22858.6	23631.2	27642.6	42057.6	45904.7	46535.5	26109.1	34193.9	30801	24822.1	50117.2	50158.1	51145.1	33796.9	37506.1	39098.6	36861.2	43344.6	33036.9	33190.7	30958.9	34911		34239.5	36228.9	19566.5	21436.3	24155.1	19293.2	28169	24715.9	20613	24172.2	18819.3	36878.5	35997	59936.4	60076.7	31142	35151.2	43222.1	41650.3	18820.7	39387	28605.8	22960.4	44618.8	47875.6	40025.3	31835	20504.1	25413.1	30589.2	25759.8	25612.2	29538.3	13747.6	27054.1	35797	30784.4	40026.1	27154.2	35556.5	37929.8	26501.6	40259.4	38870.7	41572.5	27288.2	27596.9	24408.4	16710.2	11555.2	32281.1	37082.7	41726.5	30522.6	50141.7
Q63042	Q63042	ALR_RAT	Gfer	FAD-linked sulfhydryl oxidase ALR	1	VSFSQWLCR	VSFSQWLC(UniMod:4)R	2	VSFSQWLC(UniMod:4)R2																					4017.42							4811.52														3860.03						6762.76					7052.89		9316.18											5239.54													6018.15													11690.3
Q5XIP9	Q5XIP9	TMM43_RAT	Tmem43	Transmembrane protein 43	1	VSFSYAGLSSDDPDLGPAHVVTVIAR	VSFSYAGLSSDDPDLGPAHVVTVIAR	3	VSFSYAGLSSDDPDLGPAHVVTVIAR3	114300	270323	100916	23339.4	353348	239820	216261	297400	217670	191503	195941	225705	284359	226350	203313	98253.5	175773	222688	133264	74828.3	173753	168803	131476	186246	201328	109834	197942	221709	150216	291166	174316	89315.2	196345	105512	208160	141258	339100	408286	330175	227071		264281	243414	284620	180857	158100	286554	197032	370391	115977	162109	306416	221779	254151	304921	331295	176655	100018	130423	199374	272945	186998	116029	275892	353567	262454	227907	96664.4	244015	115694	290047	235784	106127	205861	277800	117142	253078	127437	272044	222484	179857	251315	234921	205723	170060	138494	334590	181989	145660	303810	181881	182494	248791	191535	211593	206024
Q9JLJ3	Q9JLJ3	AL9A1_RAT	Aldh9a1	4-trimethylaminobutyraldehyde dehydrogenase	1	VSFTGSVPTGMK	VSFTGSVPTGM(UniMod:35)K	2	VSFTGSVPTGM(UniMod:35)K2	49987.9	29002.4	34925	38809.4	27748.9		23355.3	28835	25189.8			31284.2		48246.5		39427.2	27123.8	36691.1	24500.8		22100	28042.8		21792.4			31558.2	18270.4		37740.7	22468.6	40839.3	27398.3	32903.1	17342.3		36314.1	26704.8			32753.3	29373.2	15525.7	20637.8	33770.3	53715.2	43918.7	20109.1				21729.4	18718.3	19499.9	27457.6	22981	23561.5		31930.7	35558.2		45545.5	35270.4			19781.9	24433.2	43825.3		36266.1	36009.7	31884.2	29107.1		26157.8	26584.4	42946.2			31910.9		21923.7	18899.1	34338.9			23251	24596.5	56967.5		28945.6	26725.1				36080.6
Q9JLJ3	Q9JLJ3	AL9A1_RAT	Aldh9a1	4-trimethylaminobutyraldehyde dehydrogenase	1	VSFTGSVPTGMK	VSFTGSVPTGMK	2	VSFTGSVPTGMK2	61542.3	44805.7	65264.1	92245.9	58971.4	49650.6	61046.8	59819.6	88784.6	58992.1	62040.7	68870.9	39278.3	94560	54238	74289.1	65798.8	79714.4	58620.2	50412.4	64684.7	74219.2	24106.6	37605.1	55531.2	66040.7	56248.5	43170.1	43645.1	67642.8	59252.5	66343.9	50330.4	70189.5	49853.3	43515.5	48221	32257.4	56464.5	62843.4		52693.2	38287.2	60742.4	59983.6	89500.8	68554.8	57254.1	66309.2	88471.5	64300.5	44586.3	70014.4	55747	51999.5	51751.3	61588.5	59975.5	56037.9	57964.1	33749	83309.6	64391.8	62627.4	40305.8	51697.7	68142	65495.7	51362.1	73968	82431.1	72617.6	71984.9	46994.7	44503.7	79502.2	72240	85965.1	47352.9	74587.7	56519.4	74171.6	74390.9	52145	39662.3	43522.7	37112.9	61246.5	90444.5	53768.4	61737.5	52081.3	51492.1	59510.1	84982.9	61867.4
B0BN56	B0BN56	RT31_RAT	Mrps31	Small ribosomal subunit protein mS31	1	VSFTQIISNMK	VSFTQIISNMK	2	VSFTQIISNMK2	7498.02		6581.63	8335.1						5351.47							4609.24		7686.76	6149.37		6895.08	5448.2	7768.8		11778.3				8136.92	5293.05		8462.05		5204.36	6343.83				6421.1									7213.39	7156						7016.06			6882.11		5205.36	6822.2	7147.52		4887.7	6714.86			4539.07	14582.8	6716.81	8310.59		8616.58		8545.31			4933.25			5815.01			5500.49	7279.49
P11507	P11507	AT2A2_RAT	Atp2a2	Sarcoplasmic/endoplasmic reticulum calcium ATPase 2	1	VSFYQLSHFLQCK	VSFYQLSHFLQC(UniMod:4)K	2	VSFYQLSHFLQC(UniMod:4)K2	18204.9	15309.9	6630.35		13088.4	9216.52	8072	7072.98	9088.37	6741.92		11239					12982.4		2738.79		15320		6756.8			7631.18	9135.25	11891.7		77995.7			12718.7		9420.51			8209.7				18095.7	17573.9				10735.8	10694	10658.4	25330.3			15948.5	8860.87	11617.5	6866.65		7100.09						9329.62	7823.86	50170.3	12436.9		9212.71	8830.91	7720.66			5531.73	11309.4					7800.82	11260	19733.1	14863.5			7588.99	12315.5	11109		11108.6				9618.29	7376.54
P11507	P11507	AT2A2_RAT	Atp2a2	Sarcoplasmic/endoplasmic reticulum calcium ATPase 2	1	VSFYQLSHFLQCK	VSFYQLSHFLQC(UniMod:4)K	3	VSFYQLSHFLQC(UniMod:4)K3																														22315.3												12788.9																								18888.5																7571.43	7253.75
Q5XIM7	Q5XIM7	SYK_RAT	Kars1	Lysine--tRNA ligase	1	VSGEDPYPHK	VSGEDPYPHK	2	VSGEDPYPHK2																																													5302.3								5821.42																																			7808.1		7171.61
O70257	O70257	STX7_RAT	Stx7	Syntaxin-7	1	VSGGFPEDSSK	VSGGFPEDSSK	2	VSGGFPEDSSK2	23406.2	20790.3	16101.4		23837	28679.9	27891.9			27707.2		27159.5	27836.1		33748.9	21122.7		29763.9	13649.8	29038.8	16790.8	20750.5	24821.5	21760.2	22976.2		27942.6			24387.1	32825.6	23664.2	24229.9		25082.9	19759.8			20403.5	18209.4	25099		10057.5	23690.2	21255.5		28932.7	15195.4	23857.4	29168.5	39530	24332.1	18058.5	27610.3		21654.9	19060.2	17422.2	17224.1				18055.2	19872.6	24921.3	17371.3		15908.9		19111.9	20333.7	34037.8		30855.2			30284.7	22497.5	23224.1	26031.6	26856.2	18655.3	17217.9				18483.2	25536.3		33508.2	29363.2	24088.4	30090.7	22094.5	16238
O70257	O70257	STX7_RAT	Stx7	Syntaxin-7	1	VSGGFPEDSSKEK	VSGGFPEDSSKEK	2	VSGGFPEDSSKEK2			5766.88																10180.5	1354.17				7719.74				9335.35							10020.8							8542.11	15242.1	12585.1	11465	13937.2		11685.8	11048.7										15718.4		11138.9		11431.1			11065.8		10031											12910.5				14768.1				16262							5919.51	10254.6
Q75WE7	Q75WE7	VWA5A_RAT	Vwa5a	von Willebrand factor A domain-containing protein 5A	1	VSGGTAEFITGK	VSGGTAEFITGK	2	VSGGTAEFITGK2	23681.5	21887.6	17420.2	24546.1	20888.9	18828.4	18418.8	20158.5	17451.3	16192.4	21311.8	23898	18579.8		14855.1	15858.4	17342.2	25516.2	9638.42	22069.1	31548.2	38694.9	18121.1	33160.2	23151.4	24796.3	17580	14566.4	29154.5	22861.4	20272.7	21767.6	25828.3	18984.6	20409.1	25962.4	14571.7	11520.9	30593	20609.7	32327.4	26573.3	7355.85	26085.3	14013.2	13989.9	17827.6	17223.2	18335.7	20922.7	25750.3	16446.1	35086.1	16036.9	12302.9	24983.2	23600.3	24612.4	14454.9	21477.3	40516.9	24709.6	18381.8	28010.1	29160	14353.7	17675.7	12762.8	21464.4	24515.2	22426.4	20632.8	21246.7	23975.2	29404.8	30042	24763.7	24478.3	20535.9	25059.3	22902	22122.2	16063.9	18716.8	24775.6	28694.7	18342	26265.8	18189.7	21580	24536.9	21580	24848.1	25635.7	18656.1	18940.7
Q75WE7	Q75WE7	VWA5A_RAT	Vwa5a	von Willebrand factor A domain-containing protein 5A	1	VSGGTAEFITGKDR	VSGGTAEFITGKDR	2	VSGGTAEFITGKDR2								11310.5			5998.71											14213.7											11260.2							11331.2				17342					11774.9		9046.24					6768.2								12715.9					13054.3		11187.6		3516.72							13005.8
B5DFC9	B5DFC9	NID2_RAT	Nid2	Nidogen-2	1	VSGHLQVGHMPVHFTDVDLHAYIVSNDGR	VSGHLQVGHMPVHFTDVDLHAYIVSNDGR	4	VSGHLQVGHMPVHFTDVDLHAYIVSNDGR4																																																																																												18959.9
Q2KN99	Q2KN99	CYTSA_RAT	Specc1l	Cytospin-A	1	VSGISKPQTVEK	VSGISKPQTVEK	2	VSGISKPQTVEK2	13050.8	29279.7	19928.4	7782.83	25038.6	35613.1	30636.9	24415.2	24006.2	26921	26983.9	25415	30113.7	22712.7	34775.5	23478.1	20736.3	32856.8	32443.5	26626.9	17820.1	16646.4	28146.9	16393.3	34887.3	25705.4	33748.7	36014.4	19819.4	18443.7	36223.3	23799	36204	18041.8	28955.6	26031.1	14218.2	24835	16202.9	30998.9	13408.6	18538.7	30231	24544.1	25604.5	25050.9	24674.1	19952.5	18724.6	18083.7	26590.4	23874.9	17343.2	28166.3	29757.4	17153.7	34773.3	25646.3	24236.3	22287.4	22565.7	20525.3	30112.3	17925.9	22075.1	24565.8	30417.7	21819.5	29028.8	13229.9	19477.5	38505.7	38761.4	30925.9	30632.8	33502.3	16714.3	29276.5	35447.4	38133.1	34451.2	23187.5	17960.2	32267.4	46605.2	30005.6	22127.9	27361.5	16887	23988.3	34594.4	41901.8	28625.2	22114.8	28601.8	29257.2
E9PSK7	E9PSK7	JIP3_RAT	Mapk8ip3	C-Jun-amino-terminal kinase-interacting protein 3	1	VSGLAGSIYR	VSGLAGSIYR	2	VSGLAGSIYR2	50248.5	41457.1	29950.3	75018.8	39218.2	41558.8	24499.2	43146.2	58902	56284.2	59162.4	48327.8	74733.4	57383.4	59518	67587	51461.4	61304.2	36449.9	68972.4	38909.2	54252.7	10030.3	42856.8	51423.5	33648	66940.8	11814.1	36575.3	35857.1	30653.8	68083.3	40632.2	62893.2	33513.8	21085	47000.8	71130.9	57015.2	49007.8	68763.2	28484	10464.6	44624.7	36040.3	50293.9	42514.2	43757.9	43003.7	44682.8	48711	32891.7	50637.4	36399	38736.9	48107.9	51742.6	42705.1	46573.2	60241.7	45432.9	73348.9	48796.2	35582.3	50992	31822.2	33967.9	41119.2	39726.7	61745.2	44414.9	73867.8	64903.1	62003.7	33297.8	47248.4	55027.6	58945.2	63436.2	55217.1	39425.7	41173.3	40132.4	74715.8	84683.3	33467.5	47057.6	77214.4	40930.5	44360.9	49905.7	52767.1	73631.9	50900.1	39254.7	56262
P0C5E3	P0C5E3	PALLD_RAT	Palld	Palladin (Fragment)	1	VSGLPTPDLSWQLDGKPIRPDSAHK	VSGLPTPDLSWQLDGKPIRPDSAHK	4	VSGLPTPDLSWQLDGKPIRPDSAHK4								7192.71				7915.9									6656.18							6332.81							8767.38				7621.25									5609.36									8693.79				9945.2			6351.99		7888.24																					7033.77					8517.1
Q80W87	Q80W87	ROBO4_RAT	Robo4	Roundabout homolog 4	1	VSGPAAPAQSYTALFR	VSGPAAPAQSYTALFR	2	VSGPAAPAQSYTALFR2			7207.87	11762.9							8444.87			12433		11672.9	10564.1		16477.6	13092.4		8064.59	9821.25	9684.35	9465.45	15373.4	8738.91	9197.22	10731.3	9711.8	12805.2	7400.79	9637.61	12189.3	7196.14							5744.69	11288.3											9134.76		9286.05		12781.2	16196.1		8287.73	15424.2	10825.5				7965.1	11582.1		9860.12	12155.5	7805.09	6002.69	7122.95		10853.1	10780.2				10582			14212.1					15477.1							15646.6
D3ZHA0	D3ZHA0	FLNC_RAT	Flnc	Filamin-C	1	VSGPGVEPHGVLR	VSGPGVEPHGVLR	2	VSGPGVEPHGVLR2	75740.7	97913.6	143316	29641.9	82408	75692.7	222919	147064	103343	92235.9	98643.9	163226	105270	63320.5	123526	96428	132917	92736.4	194822	95085.6	97986.7	73892.6	115431	117926	83916.6	107947	77933.7	92727.5	61992.1	181930	80732.5	113382	77711.3	49976.4	92421	91331.2	62417.9	49046.1	106453	88354.4	76705	110852	229045	82815.6	166587	74220.4	158104	261250	104894	161089	102059	162532	168497	99578.5	242307	187180	92866.8	103989	109192	123440	136983	62173.5	128468	120451	87213.3	90637.4	89216.4	96026.6	112892	91442	97431.8	85778	96628.3	104848	103542	189438	112219	44952.2	127826	107386	134952	99691.5	139308	122782	114449	118851	226727	232585	40166.7	60607.9	134453	200285	141215	94417.7	112380	76282.3
D3ZHA0	D3ZHA0	FLNC_RAT	Flnc	Filamin-C	1	VSGPGVEPHGVLR	VSGPGVEPHGVLR	3	VSGPGVEPHGVLR3	38798	51260	38177.4		39094.6	28588.3	72822.2	67711.6	49482.5	37089.1	41406.6	67656	56390.3	34201	42530.1	52094	54325.4	43795.3	37430.4	58183.7	32181.5	29956.4	29962.4	46719.4	32704.8	37419.9	45192.7	21150.4	24931.6	81287.9	35912.4	55078.1	35629.5	31404.2	32900.1	22827.1	37367.8	27574	50436.1	46706.7	28001.5	46717.4	60556.5	45748.2	50216.4	33048.1	59794.3	100873	53129.2	67312.8	46469	77231.3	76627.4	42362.7	105535	80757.6	37645.2	33745.8	44452.3	66199.6	56433	36886.2	36939.7	49868.1	42550	38954.1	34128.9	27405.8	44927.6	31581.3	41229.3	30452	45555.4	45483	42001.3	75564.8	60439.3	29167.9	65429	51975.9	58242.6	40224.2	60074	79042.2	51104.5	38219.1	115575	110443	22264.9	27601.9	59789	80935	77575.8	40924.7	44928.2	52383.5
Q99PK0	Q99PK0	SYF1_RAT	Xab2	Pre-mRNA-splicing factor SYF1	1	VSGSATGTVSDLAPGQSGMDDMK	VSGSATGTVSDLAPGQSGMDDMK	2	VSGSATGTVSDLAPGQSGMDDMK2			6117.41				8041.2												6524.24		6966.29		4356.3	3573.82						5809.02																												5480.73					7201.25
P62198	P62198	PRS8_RAT	Psmc5	26S proteasome regulatory subunit 8	1	VSGSELVQK	VSGSELVQK	2	VSGSELVQK2	29033.2	13805.3	10906.4	22259.2	23788.3	13578.6	16923.4	28072.7	18778.9	22095.7	16337.8	25677.4		9597.94	14362.8	11859	20174.8		7730.35	17991.8	17883.7	15359.2	15086.8	11639.5	11312.6	11774.7	11732.3	13931.8	24814.3	12584.5	17362.2	17952.9	17373.2	12480.2	8841.62	12356	17740.5	15325.9	14191			13237.7	9292.6	11844.3	17144.3	22482.4	21180.6	13520.1	13957.8	16482.8	16352.4		17907	17033.4	12191.9	14511.2	21680.2	21213.9		23260.8	19428.6		14724.3	18689.3	16258.4	17084.8	21202.2	26806.7	16530.2	19731.2	15992.7	13511.4	17742.8	9110.63	14162.6			20132.4	15264.4	13641.4		24271.1	21434.2		19494.5	14240.9	15669.3	28514.7	18866.4	22826.1			12457.1	14490.3	27107.6	15086.9
Q63041	Q63041	A1M_RAT	A1m	Alpha-1-macroglobulin	1	VSGSGCVYLQTSLK	VSGSGC(UniMod:4)VYLQTSLK	2	VSGSGC(UniMod:4)VYLQTSLK2											16845.9							19773.1				51813.4					18399				15228.3		14757.4						19993.5					33818.8	18768.5								18213.9				13479.6			25496.2													9998.92						16688								23336.4	16484.9					25265.7	13936.9	16458.3
P84850	P84850	D2HDH_RAT	D2hgdh	D-2-hydroxyglutarate dehydrogenase, mitochondrial	1	VSGSPEVMLTPERYPVQR	VSGSPEVMLTPERYPVQR	3	VSGSPEVMLTPERYPVQR3						3600.66			3777.24				3832.6		3980.09				4811.12				3442.8	2825.33		5065.98		3952.3			3557			6192.32																			2879.76		4539.52			3164	5075.9								3746.27			5761.52			4233.35										3518.63		4079.37					2877.53	4429.82	3942.3
P12839	P12839	NFM_RAT	Nefm	Neurofilament medium polypeptide	1	VSGSPSSGFR	VSGSPSSGFR	2	VSGSPSSGFR2																														33946.5																				35736.7								6680.61								9424.12
P60522	P60522	GBRL2_RAT	Gabarapl2	Gamma-aminobutyric acid receptor-associated protein-like 2	1	VSGSQIVDIDKR	VSGSQIVDIDKR	2	VSGSQIVDIDKR2	4944.11	7344.75			8505.19	7939.75	12835	5937.81	7182.49	5218.42	6633.73	5081.4		5254.31	6414.51		6592.69	6449.43			7383.56	6258.06		10881.3	11387.2	7618.94					5548.33	4411.63	9536.97		2789.78	7304.6		6049.37	4240.61	9911.9	4149.1	6291.77	10413.5	9355.07	6464.99		7593.9	9025.66	6097.84		5279.01	4672.35	10446	6977.4	8379.7	9923.71	11487.1	6840.73		5156.17	5107.81	4143.28		6914.72	7079.88	5559.58	6296.46		8753.94	6366.62		6107.93	4236.48		6726.72				6253.25	6307.25		8657.65	7641.83		5964.27			6087.08				5871.12		7238.27	10130
P60522	P60522	GBRL2_RAT	Gabarapl2	Gamma-aminobutyric acid receptor-associated protein-like 2	1	VSGSQIVDIDKRK	VSGSQIVDIDKRK	3	VSGSQIVDIDKRK3			1452.43		2601.41		4347.96										2733.3		1342.64		5091.7							3457.73							2646.62			5680.87				3314.31	4045.46		2391.39			3087.28					4152.59		5436.29		7833.37		2387.76							3754.84	5164.6		3420.18		2894.47				2157.93						1924.89		6665.66					5558.11							4041.77
D4A208	D4A208	SRGP2_RAT	Srgap2	SLIT-ROBO Rho GTPase-activating protein 2	1	VSGSQVEVNDIK	VSGSQVEVNDIK	2	VSGSQVEVNDIK2			71917.5	61350.5		61528.6	84550.2												58723.7	50999.1		68511.9	82416.5	76363.3				52941.2	85634.2	82187		48725	80935.7	57147.6	81585.2				52906.9		81527.4	73356.7		75950.6		64071.7				73291.8			41281.7	59063.6		74358.6	50982.8	63551.9	66993.6		99043.6		76815.5	65762.4	81013.6	53052.5	71098		74464.6	43847.4			55647.5	74440.1	66606.7				54724.3	67963.7	56558.2	56954.5			48525.3	60234.2	58233.3			50457.5					53503.8
Q5XIT9	Q5XIT9	MCCB_RAT	Mccc2	Methylcrotonoyl-CoA carboxylase beta chain, mitochondrial	1	VSGVECMIVANDATVK	VSGVEC(UniMod:4)MIVANDATVK	2	VSGVEC(UniMod:4)MIVANDATVK2	34111.1	17149.4	21662.9	23179.8	22069	17477.2	20678.2	20765.4	32102.6	31126.2	18470.5	22168.1	24171.8	24025.8	19667.1		22933.8	33628.1	21275.3	18327	22140.5	21550.5	17646.5	11584	17383.8	17767.1	23096.2	23252.5	20463.1	39396.7	32755.4	17480.4	18442.1	16580.8	12960.7	10608.9	20674.5		23490.2	24253.2		17050	15781	28789.9	26672.2	35578.3	27004.1	18052.5	23125.1	34357.6		21558.7	24723.2	19709.1	19357.6	23567.8	13839.5	17469		13973.6	10059.9	19386.2		27786.5		22672	18835.4	29689.1	17156.4	21907.7	28792.6	24033.7	18648.4	14436.9	24079.7	24026	34937.4	22705.9	22485.8	21212.4	19294.3	31800.8	18310.3		17551.2	13176.5		16501.8	38709.9	14444.2	19169.2	15340	12240.8	21815.2	33926.2	21216.2
P70490	P70490	MFGM_RAT	Mfge8	Lactadherin	1	VSGVMTQGASR	VSGVMTQGASR	2	VSGVMTQGASR2	41186	13028.9	22075.9	19687	34229.1	16762.2	23903.2	37262.7	27374.6	44630.1	28100.7	34872.2	17759.2	51404.2	17387.6	26559.6	31818.6	21364.2	20285.7	16794.2	19091.6	15263.8	19501.2	14158.9		11738.5	21891.8	13395.8	26165	35744.4	24303.8	20211.4	23708.6	23743.3	24254.6	29425.3	16949		16662			17426.3	22985.8	12748.1	28749.8	56244.1	50808.3	12485.7	31506.6	30212	14453.4	22016.4	20511.6	31502.2	13985.5	19835.2	16194.4	14491.7	19456.8	31621.5	14630.9	14858.4	21676.4	17587.3	13098.1	22607.3	33503.2	35798.4	23330.3	28515.6	27830.6	21979.4	8035.89	15733.7	28219.4	15608.6	21815.6	36293.9	28252.2	27006.8	13113.8	20664.9	37030.3	14690.5	11176.5	20251.5	20498.1	19544.7	58242.8	28257	14349.7	8518.72	12307	34898.9	33714.8	11866.8
P0C5E3	P0C5E3	PALLD_RAT	Palld	Palladin (Fragment)	1	VSGVPPPQIFWK	VSGVPPPQIFWK	2	VSGVPPPQIFWK2	20896.3	39425.9	16487	27111.5	18492.8	28588.9	26614.1	48455.6	22605	20668.9	35998.3	18133.1	23581.9	16225.4	16733.1	27154.5	23989.8	29132.2	26013.1	28992.7	36560.4	45207.8	28321.8	24670.4	40571.3	23874.5	13478.1	23669.9	33116.7	48214.9	16941.3	22298.7	19153.2	36351.6	35281.4	45184.8	13591.1	18419.8	68329.2	45568.2		21168.6	8951.02	28003.4	17178.7	19559.7	27383.1	34166.9	17487.5	57907.1	36780.3	20090	20063.9	20621.7	19803.2	26882.6	31517.8	25543.5	14907.1	48189.5	73470.7	36519.5	20522	60859.5	26169.4	32084.2	24440.4	29306.5	28070.9	47035.9	34616.7	28976.6	38722.1	41847.8	20076.4	48445.2		25981	26742.9	31456.2	26684.5	38911.2	29086	16090.9	34699.3	44069.9	40472.4	41526.5	14102.3	16953.7	35530.4	27369.1	25751.1	33628.6	17466.8	9102.83
P21677	P21677	TFE2_RAT	Tcf3	Transcription factor E2-alpha	1	VSGVVGDPQLALSAAHPGLGEAHNPAGHL	VSGVVGDPQLALSAAHPGLGEAHNPAGHL	4	VSGVVGDPQLALSAAHPGLGEAHNPAGHL4																								7222.83		3638.66																				6480.88												6568.96																							5142.4					4906.46
Q6MGB4	Q6MGB4	S39A7_RAT	Slc39a7	Zinc transporter SLC39A7	1	VSGYLNLAADLAHNFTDGLAIGASFR	VSGYLNLAADLAHNFTDGLAIGASFR	3	VSGYLNLAADLAHNFTDGLAIGASFR3					2614.01		3555.89		3357.24												3214.74						4829.27	3864.93							3632.38							14498.9	7327.38		3833.8			2363.44				6855.86	4190.14				2622.83			4174.85	4400.77						4652.02																3772.03				5209.44	5065.46				4377.36	2812
Q5BJS0	Q5BJS0	DHX30_RAT	Dhx30	ATP-dependent RNA helicase DHX30	1	VSHELGPSLR	VSHELGPSLR	2	VSHELGPSLR2	8862.05	4957.52	11745.1		8524.3		11067.1		11246.4	26884	7977.69	9941.48										9154.65		14644.6				9419.88		9473.55	12019.2		7588.65		12020.5		12131.6																	12998			26576.9				18600					10330.9			8865.86										52346.3				9877.29											7158.21
Q62812	Q62812	MYH9_RAT	Myh9	Myosin-9	1	VSHLLGINVTDFTR	VSHLLGINVTDFTR	2	VSHLLGINVTDFTR2	1.01478e+06	657084	885091	399650	997471	691514	1.65685e+06	541617	1.03676e+06	675524	1.05314e+06	1.23922e+06	892424	984465	1.14629e+06	731225	1.11247e+06	1.30665e+06	941940	361526	1.21288e+06	1.40589e+06	1.36737e+06	1.28814e+06	1.09262e+06	1.11945e+06	1.5796e+06	1.47163e+06	576256	1.51362e+06	1.1921e+06	577550	1.32871e+06	952018	1.61699e+06	1.49276e+06	1.32474e+06	1.44322e+06	994346	1.0547e+06		1.51067e+06	1.71804e+06	1.37747e+06	1.18317e+06	708844	822610	1.34032e+06	1.53811e+06	748502	810006	1.78269e+06	1.22542e+06	1.31484e+06	1.94948e+06	1.31137e+06	1.28235e+06	998270	923241	985758	1.69051e+06	1.02733e+06	775309	1.56753e+06	1.49854e+06	1.36674e+06	1.35354e+06	738624	969822	897703	2.11821e+06	1.01171e+06	543858	1.54766e+06	1.49414e+06	1.46651e+06	1.0939e+06	585396	1.22198e+06	1.31444e+06	1.4799e+06	1.40689e+06	1.60362e+06	905325	1.26293e+06	708384	1.62708e+06	1.18172e+06	828516	859814	594806	1.35519e+06	979693	854346	1.12909e+06	952452
Q62812	Q62812	MYH9_RAT	Myh9	Myosin-9	1	VSHLLGINVTDFTR	VSHLLGINVTDFTR	3	VSHLLGINVTDFTR3	2.13186e+06	1.61987e+06	1.4485e+06	812129	2.36351e+06	1.24066e+06	2.78212e+06	1.39394e+06	2.15667e+06	1.59124e+06	2.27223e+06	2.33892e+06	2.33335e+06	2.16387e+06	2.16537e+06	1.77561e+06	2.15535e+06	2.31218e+06	1.40844e+06	833290	2.48142e+06	2.2324e+06	1.77931e+06	2.26359e+06	1.97011e+06	1.69009e+06	3.60448e+06	2.24854e+06	1.27009e+06	2.34891e+06	1.90711e+06	1.23485e+06	2.48682e+06	2.09575e+06	2.54875e+06	2.2108e+06	2.72146e+06	3.00298e+06	2.12756e+06	2.10553e+06		2.46407e+06	2.61358e+06	2.60281e+06	1.96242e+06	1.39348e+06	1.84719e+06	1.99224e+06	2.4967e+06	1.41348e+06	1.86291e+06	2.96413e+06	2.40872e+06	2.07125e+06	2.88039e+06	2.08799e+06	2.07469e+06	1.77892e+06	1.53491e+06	2.42633e+06	2.53607e+06	1.94678e+06	1.32303e+06	2.35558e+06	2.23512e+06	2.12743e+06	2.86877e+06	1.28237e+06	1.78173e+06	1.5394e+06	2.87897e+06	2.3833e+06	974841	2.34585e+06	2.5194e+06	2.58142e+06	2.18966e+06	1.10932e+06	2.55701e+06	2.60576e+06	2.38195e+06	2.32707e+06	2.51431e+06	1.8567e+06	2.05332e+06	1.40327e+06	3.69773e+06	2.27449e+06	1.78137e+06	1.67324e+06	1.04994e+06	2.55767e+06	2.149e+06	1.47186e+06	2.02285e+06	2.21171e+06
Q62667	Q62667	MVP_RAT	Mvp	Major vault protein	1	VSHQAGDCWLIR	VSHQAGDC(UniMod:4)WLIR	2	VSHQAGDC(UniMod:4)WLIR2		19656.2	8243.71		15665.6	23933.6	19735.5		11473.8			15398.3	34536.2		32113.2		13140.9				25427.8	11762.6	34836.1	19410.5	32230	24839.1	17087.8	25984			28495.1				28226.9	15308.9			18041.9			19990.8	18359.5		15216			22253.1	12632.9			11427	31324.9	28649.8	27572	12426.6	28816.7	20948.9		18684.7	18344.2		8974.47		14914.2	19979.4	17286.1			16937.4		23588.1	34755.7	39066.6		22299.1			22260.5	14118.5	18874.7	9752.98	9873.08		19141.3	15084.2	15323.1	22652.1		19606.7	22440	42596.2	46137.4	19635.3
Q62667	Q62667	MVP_RAT	Mvp	Major vault protein	1	VSHQAGDCWLIR	VSHQAGDC(UniMod:4)WLIR	3	VSHQAGDC(UniMod:4)WLIR3	9645.36	40584.5	6842.44		28848.7	49881.2	29824.6	21005.5	21145.4		23047.9	26792.5	71775.8		55157.3		25501.1	29181.5		13175	41270.3	25891.1	45710.7	32877.3	51837.6	28692	35259.8	31132		18574.5	39090.8	10283.6	19286.9	14609.1	45649.3	22636.3	3313.02		27933.4	24582.6		32109.3	21308.9	33321.1	20227.6		10164.9	28679.3	14454.7	15978.2	16728.7	25774.1	54409	45799.1	45769.5	16809.1	61117.6	30840.2		50682.5	30583.9			9480.14	23239.6	34151.5	28591.9		5954.48	32094.5	16293.2	42494.2	58348.2	62949.8	15209.5	41547.8	16812.6	14457.6	46333.9	23087.6	47655.6	18444.1	19817.6	8637.5	35892.7	12179.3	34114.1	48355.6		31139.5	38837.6	71643.7	102337	45347.1	9640.56	8513.65
Q99068	Q99068	AMRP_RAT	Lrpap1	Alpha-2-macroglobulin receptor-associated protein	1	VSHQGYGPATEFEEPR	VSHQGYGPATEFEEPR	3	VSHQGYGPATEFEEPR3	20827.3	51286.3	27377.1		37357.5	30331.3	31333.5	28677.4	31369.2	16989.8	35784.2	34295.9	47170.6	19159.9	40483.7	23509	32766.3	36128	19415.8	17403.9	50663.5	30451.1	40151.7	50479.3	47150	53645.7	55007.1	41084.2	17949.3	27843.8	32334.5	26353.8	37486.1	37152.3	47827.4	41091.3	14694	23632	36462.3	38435.7	52051.3	34417.9	33622.7	43633	29325	19581.2	23512.5	36545	24213.2	23434.2	28772.4	34561.5	38822.8	26629.7	38934.5	30681.1	36734.8	47400.3	18918.2	38643.9	30203.2	26143.3	25938.1	38038.9	35858.4	47536.7	49472	15273.2	33084.1	61487.1	30165.3	51261.6	70341.1	52362.3	39070.8	49136.6	25780.7	24064.6	44092	31857.6	61614.1	35708.9	39470.7	23525.4	53026.1	42359.1	41714.3	39725.5	15514.7	27942.8	33310.1	52449.5	42136	43378.7	19870.7	27926.2
P16617	P16617	PGK1_RAT	Pgk1	Phosphoglycerate kinase 1	1	VSHVSTGGGASLELLEGK	VSHVSTGGGASLELLEGK	2	VSHVSTGGGASLELLEGK2		6979.73			8966.39	6849.42	9570.21					8515.19	7248.93				9823.06				10103.1	6361.1		8533.05		10980.3		7382.09							12608.6	9328.5		6799.53	10304.9				12180.7		10870.3		6068.82	7992.12				4645.49	14720.7		10469.2		11678.3	9207.65		15740.1						6516.78	9788.04					8699.52	8157.96	9242.49	8182.37	8347.44					8482.87		3817.4				9865.33	15673.2		8164.71	10384.7	12147.1
P16617	P16617	PGK1_RAT	Pgk1	Phosphoglycerate kinase 1	1	VSHVSTGGGASLELLEGK	VSHVSTGGGASLELLEGK	3	VSHVSTGGGASLELLEGK3	10132.2	18591.1			17364.4	17151.6	13997.5	18077.3			16608.6	19403.3	23419	19271.9	17002.2		11716.3				25871.3		9832.31	23902.7	16657.9	13433.6	20258.1	9789.83		14184.4	11421.2		16232.4		18090.2			23926	27258.2	10714.3		11528.8	8317.19	21103.8			14332.3	17238.1	17049.5			15500.1	22239.6	13343.9	18532.6		24150.7			40680.5	12431.2				18590.3	14232.4	20993.5		5878.68	11203.5	12806	23126.3	17405.5	17226.9	24092	13482.8			22113.4	21022.9	12174.1		16523.7				28584	32359.1		18982.6		20162.7	31164.4	16794.5
Q5U2U2	Q5U2U2	CRKL_RAT	Crkl	Crk-like protein	1	VSHYIINSLPNRR	VSHYIINSLPNRR	3	VSHYIINSLPNRR3					10049	7396.61	15467.5	14392.2	6392.99			20478.7									19860.5						10308.3	23720.9							18624.5			17706.3				22577.2	23349.7	9230.13	32280.4			21709.8				24116.8	18843.3	11877.5	19033.8		26128.8	6084.41		21217.8	30370.1					18717	12452.9								17672.1				16054.6				28319.9				30159.1	24996.6		10659.9		16940	11616.3
Q63768	Q63768	CRK_RAT	Crk	Adapter molecule crk	1	VSHYIINSSGPRPPVPPSPAQPPPGVSPSR	VSHYIINSSGPRPPVPPSPAQPPPGVSPSR	4	VSHYIINSSGPRPPVPPSPAQPPPGVSPSR4		2261.22	29717	3338.84	6037.81		5295.14	11850.2	6601.05		16343.7	6288.21		7931.34		13438		15037.5			6491	26571.6	1776.24	4918.07	4713.94	5666.86	10705	6161.63	3747.55	41417.6	4306.62	26644.2		21079.3	4575.96		4293.44	13033	4615.26			3110.75	5016.21	8708.65	4543.46	27849.5		5623.43	3641.39	30192.6		5932.44	8553.83	19070.9	6681.13		10109		4292.75	11162.9	8717.23	25586.1	2314.01	3246.01	7716.31	4982.81	8321.68		29499	20849.6	6059.62	3974.05		28390.9	7678.3	48147.9	43850.4	15819.2	7316.09	7507.62	3997.64	3429.6	9892.74		6433.1	20565.9	11909.2	13961.5				4502.25	5521.65	6943.01	5977.97	12923.9
Q5XIU2	Q5XIU2	ZN143_RAT	Znf143	Zinc finger protein 143	1	VSIDGSEGVTSTGLIGENEQEKK	VSIDGSEGVTSTGLIGENEQEKK	3	VSIDGSEGVTSTGLIGENEQEKK3						5550.6							7926.85		5713.15		4092.81							7119.5	4373.58									5134.02				9315.77	7740.51			8927.25														8527.71					5353.43		7572.24	6735.36						7661.73		5582.84	5628.95						6159.81		5593.5							3881.54			3596.55	3111.13		3293.4
Q4V892	Q4V892	SIGIR_RAT	Sigirr	Single Ig IL-1-related receptor	1	VSIGEGHASEMDVSDLGSR	VSIGEGHASEMDVSDLGSR	3	VSIGEGHASEMDVSDLGSR3						7854.28	6030.92		3738.6		5098.51	6662.73	9005.87		9393.25				3691.1		4261.34	5304.38		4566.42	7309.08	4656.29			3347.35		5295.87		3825.84		4994.9	3814.78		7011.79	7251.58	2884.9				5582.7			4938.19	4597.24	5815.87		4219.55	6027.93	7573.8	4186.64	5738.01	4252.44	6700.4	3651.1		4098.07		3853.67			4526.41		4229.14					4340.24	7645.12	6624.56		5461.88			5088.48	4622.23	6069.75		3880.66					4535.48	4498.82			7253.39	6752.24	2571.11
D3ZYR1	D3ZYR1	FCHO2_RAT	Fcho2	F-BAR domain only protein 2	1	VSIGNITLSPAVSR	VSIGNITLSPAVSR	2	VSIGNITLSPAVSR2	34235.8	36179.8	30388	42195.8	31809.6	43896.1	36329.7	24350	28393.4	22078.7	40802.2	17974.5	56254.1	13981.9	47608.5	30989.4	34566.3	44424.3	21411.9	40142.3	16044.6	41106.7	46647.3	34660.3	36664.8	44797	29524.6	19769.4	17231.2	20998.3	41126.3	34333.2	42011.6	23062.1	45542.5	51280	17114.3	13629.9	29628.5	29746.8		13384.9	8429.37	27886.8	19429.5	15526.5	21039.9	28239.9	20034.2	21023.7	37479.6	16244	18586.5	28827.1	20066	34294	26096.7	56510.2	17929.9	29584.9	24351.4	24980.4	25370.2	23901.5	32666.4	23763.6	28811.3	12018.1	16988.3	45235.3	31314.5	52991.4	43703.2	48189.7	28961.7	49276.9	37025.3	25670.1	24173.3	26991	47115.8	23809.2	19292.1	23303.6	53302.5	20924	17689	32564.9		41252.1	33485.7	19530.1	32960.4	40223.5	20647.1	20163.8
Q9EQT5	Q9EQT5	TINAL_RAT	Tinagl1	Tubulointerstitial nephritis antigen-like	1	VSIHSLGHMTPILSPQNLLSCDTHHQK	VSIHSLGHMTPILSPQNLLSC(UniMod:4)DTHHQK	4	VSIHSLGHMTPILSPQNLLSC(UniMod:4)DTHHQK4							15143					15729.6															15514.8	5812.8							6271.57							10268	14433.4		32214.3			24016.2				14742.8	11483.3		27895		10143.9				8550					8537.82	10684.1												18132.7				12097.9				11863.4	8580.29				21495.2
Q9QYW3	Q9QYW3	PHOCN_RAT	Mob4	MOB-like protein phocein	1	VSIKESSVAK	VSIKESSVAK	2	VSIKESSVAK2	6907.41	2021.75	5639.03	6134.05	8944.12	7919.03		8885.23	13268.5	8888.93	6627.28	8109.78	5227.23	8754.59	6790.68	7876.33	7882.97	6984.95	7431.5	3088.92	7101.24	4972.81	3855.09	5229.46	7841.55	6265.74	5553.18	4993.19				4909.25		7693.42	4485.77	7308.59	9443.36	11518.3	5424.85	5287.65		8074.7	13442.8	7851.38	6137.74	8383.86	11246.9	9328.98		3406.99		8317.23	7461.98	11253.8	11832.2	5784.81	11708	5539.94	7695	7431.13	9996.09	8326.4	7189.84	7345.48	6276.75	8484.72		9978.75	11109.5	3731.84	7810.62		5283.29		4584.74	4198.43		8545.91	9199.21	7794.48	4666.05		10270	11423.3	3420.02		4043.82	8400.99	8185.73	5431.21	5681.22	8420.87	7646.78	5068.28	7515.71	7128.53
P09456	P09456	KAP0_RAT	Prkar1a	cAMP-dependent protein kinase type I-alpha regulatory subunit	1	VSILESLDKWER	VSILESLDKWER	2	VSILESLDKWER2		17821.3				6896.42		20770.9			16215.7																						9669.31							15118.4				15002.7			12512.4		11648.3	10262.2	13426.6			9197.52			13131.1			11976.8				12333.8					6859.33				8832.73							10311.4
P09456	P09456	KAP0_RAT	Prkar1a	cAMP-dependent protein kinase type I-alpha regulatory subunit	1	VSILESLDKWER	VSILESLDKWER	3	VSILESLDKWER3			3066.36		8392.47	9413.58	6579.16	12846.6	8874.49	7401.14					8871.72		6443.84				7892		8390.39		6367.84		3962.55	11326.7				5010.39		4595.85	10365.5	6569.31		11295.3		4166.01		17878.4	10228.6		9161.96				5350.12		8575.24		6461.92	8666.04	12910.8		23160.2			12360.8	7695.69		3824.06	4770.74	7081.24	14790.7	17083						5785.83					9223.9	12733.9	11595.1	8419.63		8527.43			1866.88		11062.3		8878.92	6923.63	14562.8			10008.4	4956.72
Q9Z200	Q9Z200	SH2B2_RAT	Sh2b2	SH2B adapter protein 2	1	VSIPLSAIIEVR	VSIPLSAIIEVR	2	VSIPLSAIIEVR2		6501.28		4624.89		5328.67		6719.56			5606.77							7928.32	8922.11							6347.54			9655.16			6353.74	6750.45	7773.61		5899.47		4816.19	10556.7	7155.27		4530.82	4894.33						9255.51							10441.5		8129.24	6437.08	5449.51	8489.59	11627			7074.07	6815.93		8716.51	7112.05					10835.7											5819.95	5969.22					6534.22
P22509	P22509	FBRL_RAT	Fbl	rRNA 2'-O-methyltransferase fibrillarin	1	VSISEGDDKIEYR	VSISEGDDKIEYR	2	VSISEGDDKIEYR2	22792.2	85342.5			82873.2	54020.6		146084	21088.5	69139.8	79548.1	11205.7	62952.4	31689.9	33420.4			82619.5				86408.4		15455.5	19548.6	9162.98	29825.1			123866	43582.9		97678.4			12188.9	15263		49355.1	55445.5	48193.2		17042.3	120437	16976.7		136340	12751.4	157437	38735	67640.9	77386.5	35474.1	47329.4	38998.8	71715.8	55786.8	13287.9		88316.9	59220.4			89377.2	79453.1	56934.7	81350.9		72060.3	4383.22	132475	24325.1	20894.7	44515.8	93715.1	21718			48571	105963		85691.3	37080.8		56336.6		47667.2	10653.4		106256	35864.8		24775.3	48345.9	93384.7
P22509	P22509	FBRL_RAT	Fbl	rRNA 2'-O-methyltransferase fibrillarin	1	VSISEGDDKIEYR	VSISEGDDKIEYR	3	VSISEGDDKIEYR3	19073.2	28620.4	11120.3		36627.7	27936.6	18693.2	41165.5	35587.2	30520	26395.7	26684	22939.6	31088.7	20494.6	14602.4	23932.2	19384.6	14551.5	6746.88	28762.2	28084.1	5204.17	22004.1	25644.3	10969.8	35896.6	14825.4	19244.9	35612.2	22729.1	17758.9	18799.1	19055	13567.1	7621.82	24437.1	26767	30861	10378.5	24479.1	19974.2	6738.44	34545.1	10996.3	16460.3	36784.4	16796	50119.6	17289	16431.6	45915.7	22629.7	22057.3	31945.4	27050.8	33275.2	10077.6	28918.9	26225.6	26311.7	11066.4	13588.6	34706.3	30969.3	25936.3	31575.7	8907.18	38460	9752.01	46197.5	27416.5	16014.6	19699.7	47885.5	16344.3	17354.8	10384.9	30404.2	36068.9	39324.7	41137.1	41442.8	12724.7	17281.6	12201.7	34744.2	14832.6	13728	33322.2	17117.3	15139.1	27234.3	14812.7	36254.6	18235
P70705	P70705	ATP7A_RAT	Atp7a	Copper-transporting ATPase 1	1	VSISSEVESPTSSPSSSSLQK	VSISSEVESPTSSPSSSSLQK	2	VSISSEVESPTSSPSSSSLQK2	7791.7	9309.9	15613.5	3284.86	11922	17328.1	13629.8	7271.15	7302.76	18052.4		9051.25	9680.19	11518.1	11181.3	10400	14013.5	11138.9	17948.5	6815.98	12184.8	8394.21	18605.4	15733.3	17338	13559.2	10772.4	15960.4	12207.7	12897.9	14085.3	9554.04	14748.2	15747.4	15183.2	14929.6	11337.1	12076.3	13644.9	18506.8	5783.71	11837.8	12736	9333.6	11681.7	11930.6	10082.3	12365.1	10126.2	7928.65	13706.7	15802.9	5540.04	8453.7	15220.4	11197.3	11458.7	12666.6	20091.3	6095.61	16018.1	11124.9	18453.4	19046.5	13880.3	5700.58	10078	14390.2	22637.5	8381	13654.2	18772.8	8006.11	7858.39	11947.2	7816.17	10764	12467.1	11217.7	7579.61	15719.5	14398.6	14603	14477.5	13779.5	12504	8620.01	7582.48	10725.8	12831.8	9407.43	9848.96	6460.03	11791.2	16498.5	12686.6
P30427	P30427	PLEC_RAT	Plec	Plectin	1	VSITEAMHR	VSITEAM(UniMod:35)HR	2	VSITEAM(UniMod:35)HR2	72923.9	72480	73367.3	72623.6	102293	76393.7	101248	104508	84072.4	89546.8	94917.7	97815.2		95599	62138.1	57130	77215.4	92857.6	69709.6	43944.6	66255.1	69172.9	106588	53419.8	65503.6	46561.1	59385.9	93071.4	72576.7	84663.8	71216.7	71851.5		59545.2	55702.1	91268.6	58309.4	49216.8		70453.2	82561.7	103870	97455.9	82083.1	62295.8	77096.4	94366.9	56933.7	77916.9	66396.6		92275.9	41959.8	70273.4	63027.9	79048.8	61724.8	45131.6	80928	106577	81289.3	77348	79709.7	68476.8	72349.4	57982.1	69193.8	83279.9	92254.4	54153.7	71725.7	76748.4	42730.6	74602.4	101497	62107.8	88424.9	60407.1	60080.3	71940.5	74006.2	78425.8		56723.1	62855.9	97757.3	63258.4	54424.5	103885	58912.9	107133	75990	52616.4	68690.7	98805.3	81302
P30427	P30427	PLEC_RAT	Plec	Plectin	1	VSITEAMHR	VSITEAMHR	2	VSITEAMHR2	217154	288550	344355	102408	356974	346389	388716	324208	289477	422756	372817	331968	190630	231104	276655	322981	392482	292095	486564	182560	359581	338556	415726	289508	304484	298343	267997	359225	305693	338289	333581	247864	335656	267366	387206	384469	169138	123832	280820	295191	298687	359554	400384	322843	321040	197985	294402	337077	360381	287095	311316	305498	288359	406160	351874	336409	273725	231806	256897	258260	393319	305192	235427	395115	324304	402731	371670	326682	329704	304614	317519	246165	194948	332594	243459	322382	181580	275640	295045	284737	358919	318165	299239	231241	237183	313628	217317	260567	152893	328503	361229	368450	257650	355107	271287	187384
Q6J1Y9	Q6J1Y9	UBP19_RAT	Usp19	Ubiquitin carboxyl-terminal hydrolase 19	1	VSITFDPFLYLPVPLPQK	VSITFDPFLYLPVPLPQK	2	VSITFDPFLYLPVPLPQK2	24128.1	15413.5	18131.4	25821.5	20627.1	21915.1	16904.6	19154.1	30667.5	17536.1	20896.1	17350.8	19999.3	21919.8	18928	23782.1	22277.6	17144.5	26431.4	23199.6	16050.4	16015.7	25284.7	21247.7	22156.9	22099.7	17301.5	22765.8	24644.9	16175.4	24367	13653.4	19949	15854.6	16172.8	30354.2	12073.7	18939.8	22616.7	20699.6		20161.5	22149.7	17638.3	19265.5	19247	15478.6	24439.3	20398.8	17279	21235.5	18846.9	17219	21014.7	14484.4	13966.5	21028.9	20977.7	22278.1	21185	15777.8	19756.6	18505.6	19471.8	21320.9	19117.2	17248.1	18221.1	19491.2	18764.1	20128	19679.5	23074.3	23081.8	20588.1	19131	13697.5	16037.5	14620.9	16500.1	16624.7	22844.2	21218.2	23372.3	19549.4	21324.2	14043	18777.4	14198.1	21908.4	23804.8	14107.1	15414	21705.8	22818.2	22980.3
Q62847	Q62847	ADDG_RAT	Add3	Gamma-adducin	1	VSKEQDHIIIIPR	VSKEQDHIIIIPR	2	VSKEQDHIIIIPR2					2637.87							1647.49																2620.48		1790.01	1222.45											4585.22	2433.59		1999.53				2234.13			3386.51	1822.47	2266.26	2001.74		1265.54				2800.75			882.934		2732.8	2542.07								2443.47								2732.63					2092.26		977.005
Q63425	Q63425	PRAX_RAT	Prx	Periaxin	1	VSKFAISLPR	VSKFAISLPR	2	VSKFAISLPR2		4010.93				5584.34			5500.88		5950.74														5092.06										2973.23								7336.82									3619.27		5391.69	4238.33		4336.27																	3985.46																		4618.74
Q62812	Q62812	MYH9_RAT	Myh9	Myosin-9	1	VSKLQVELDSVTGLLNQSDSK	VSKLQVELDSVTGLLNQSDSK	3	VSKLQVELDSVTGLLNQSDSK3									4266.5					17657.9					7335.03			3120.49															19299.6	29403.4					38746.1			16097.8		7364.73				7680.22		7559.95	16347.8		4863.89		6888.6	5243.41		7524.53	4601.57					8978.4	5550.17		4679.68												6341.28	11040.1					4171.14
P38650	P38650	DYHC1_RAT	Dync1h1	Cytoplasmic dynein 1 heavy chain 1	1	VSKSPLVMDVLNIQGVQR	VSKSPLVMDVLNIQGVQR	3	VSKSPLVMDVLNIQGVQR3			3592.5					4452.82				4609.05		4261.85					2014.46		3689			2008.27		3714.33		4265.62	3138.05		2483.32			2199.22	3628.27	1064.27	3830.04		4792.29			4307.36	6578.02		3208.83		2959.27	10448.7				8912.7	4003.72	4152.08	6057.57	2334.88	5025.99	1879.82		4789.24	6281.22		2698.53	3548.5	2442.12	3207.44		4317.59	3025.29		4521.62			1692.21				2195.17		3170.06	2334.26	2944.93	5286.03					4729.11			1409.8
D3ZZW6	D3ZZW6	HILS1_RAT	H1-9	Histone H1.9	1	VSLAALKK	VSLAALKK	2	VSLAALKK2	6869.8	33446.9	131249	18355.5	103138		185685	83521.7	69955.3			229953				49071.7	156498			76710.6	171231	38457.4	125163		99435.3	49487.6		117418	102178	100870	242701		46562.8	15612.1	139849	102558	8439.97			76987.9		193230	153677	41735.3	180727			141114	89630.6	49806.7	111190	268921		121160	284346		264596	64470.5	187222	22429.6	125657	5455.51	5017.26	83521.9		113218	250328	322246	137427				128622	57427.7	111571		5521.26	87896.5	124446		104550	157535	226592	6594.24	57169.4	168677	33488	130615	153618			178046	55021.9	68103.2	404818	7761.5
Q06647	Q06647	ATPO_RAT	Atp5po	ATP synthase subunit O, mitochondrial	1	VSLAVLNPYIK	VSLAVLNPYIK	2	VSLAVLNPYIK2	975959	711901	501346	489420	690067	473289	568933	537691	344980	688300	625147	468666	379704	676521	259036	597062	379816	533889	542523	461537	512406	615220	190265	387497	370980	559136	327332	489949	663842	1.72259e+06	432402	506591	724153	708111	468020	367217	804841	544627	296936	379999		722842	819667	273455	607409	763918	642394	591272	605286	1.02165e+06	462599	565916	648289	679381	680428	541297	547947	489796	805527	477472	700453	612298	531098	739282	560495	1.00827e+06	536763	567005	689559	512906	715719	507658	345151	504079	630052	399498	533212	410967	547717	435550	360303	977979	619496	287741	370693	605544	593365	407777	876049	410346	494115	390563	381433	609152	743416	394644
Q06647	Q06647	ATPO_RAT	Atp5po	ATP synthase subunit O, mitochondrial	1	VSLAVLNPYIKR	VSLAVLNPYIKR	3	VSLAVLNPYIKR3														10451.2																													20486.9									9073.64		6175.05	4818.22				10443		6507.66	3621.42																	5058.81				7695.26
P30427	P30427	PLEC_RAT	Plec	Plectin	1	VSLDEALQR	VSLDEALQR	2	VSLDEALQR2	639527	645978	451438	509862	750495	625030	562021	770155	654824	983752	753722	618884	558758	694718	555704	838461	818709	633330	591448	662564	516341	654284	516757	635084	505351	429378	475346	503173	745956	740006	571650	892203	525548	730156	601126	524236	660586	559821	558099	444262	558334	648240	787876	740693	492071	701013	818521	515621	893757	767451	483831	556285	533669	734881	553712	656696	450527	399533	697943	464512	550378	625535	658354	695441	754881	547479	519315	705890	620302	502858	708160	483199	367537	561278	564148	523234	768109	716487	694719	685422	513712	520982	417905	742748	459814	495827	531902	457344	658043	728792	775876	592608	609648	646003	538890	790944
P70705	P70705	ATP7A_RAT	Atp7a	Copper-transporting ATPase 1	1	VSLDNQEATIVYQPHLITAEEIKK	VSLDNQEATIVYQPHLITAEEIKK	4	VSLDNQEATIVYQPHLITAEEIKK4		4362.99				1919.24	2667.77														3137.81						5919.88	4739.81							4874.18								2445.34	2616.67	2470.18				2272.82			3869.67	2488.37								3382.48					1942.3	4397.88		2587.79											3959.94		2823.31	2641.06					2941.36		4389.7		3169.56
P42930	P42930	HSPB1_RAT	Hspb1	Heat shock protein beta-1	1	VSLDVNHFAPEELTVK	VSLDVNHFAPEELTVK	2	VSLDVNHFAPEELTVK2	330933	315061	793164	483294	514231	351256	491135	471592	635475	724761	606713	634567	291168	553454	455910	590930	805096	819893	1.02961e+06	893124	388076	645247	497191	598063	414636	646695	367807	367836	735573	550363	624534	751950	375098	542401	386313	673335	475057	568807	463109	480680		438738	677228	324379	578187	753368	317161	746393	572098	403268	862572	460322	510723	568917	708107	833114	391753	548104	646790	275278	390831	587066	617501	459525	559301	334062	379353	632297	677145	611963	591180	510188	588929	554289	428758	469519	633498	1.06902e+06	539147	730007	547727	467248	345698	774782	713786	507227	365237	385757	779480	338500	661438	682639	476558	671668	935427	852525
P42930	P42930	HSPB1_RAT	Hspb1	Heat shock protein beta-1	1	VSLDVNHFAPEELTVK	VSLDVNHFAPEELTVK	3	VSLDVNHFAPEELTVK3	750168	912078	825231	899514	1.23108e+06	874424	742320	1.20306e+06	1.14822e+06	1.23543e+06	1.32153e+06	1.21267e+06	1.23626e+06	1.43861e+06	1.16688e+06	1.22877e+06	1.33818e+06	1.58385e+06	850974	1.49408e+06	725506	996942	778007	1.11646e+06	1.01297e+06	1.12526e+06	1.02567e+06	544535	938392	923282	1.20012e+06	1.28344e+06	905877	821987	760460	1.08405e+06	908923	955824	962422	1.05564e+06		790337	1.01498e+06	723343	953636	1.07214e+06	870279	1.19717e+06	1.05148e+06	1.24843e+06	1.26503e+06	822375	1.04358e+06	845951	1.21657e+06	1.60042e+06	719914	767775	987754	756262	697825	1.00838e+06	833105	649933	1.07054e+06	773852	769430	953783	953825	1.08563e+06	905566	1.20043e+06	1.20874e+06	1.06073e+06	693672	1.03105e+06	1.3606e+06	1.27886e+06	1.11971e+06	1.77763e+06	937609	832848	692967	1.5517e+06	1.21141e+06	673822	949934	766967	1.27478e+06	654971	1.22271e+06	1.2897e+06	1.12694e+06	1.21754e+06	1.16888e+06	1.6651e+06
P42930	P42930	HSPB1_RAT	Hspb1	Heat shock protein beta-1	1	VSLDVNHFAPEELTVKTK	VSLDVNHFAPEELTVKTK	3	VSLDVNHFAPEELTVKTK3																																								15110.6			22037					8854.62				5734.96		5498.44	5704.92
O35824	O35824	DNJA2_RAT	Dnaja2	DnaJ homolog subfamily A member 2	1	VSLEDLYNGK	VSLEDLYNGK	2	VSLEDLYNGK2	52484.2	33948.4	28603.3	37502.3	27896.6	38153.2	28873.7	30018.2	44717	50334.8	35857.9	33210.9	31517.5	25210.7	36475	22634.4	42832.2	36719.4		33591.2	43628.6	36485.2	31470.2	71711.2	32081.6	43210.6	48902.4	26665.1	30418.6	38092.8	38928.5	34168.3	39183.1	28859.3	35889.1	53418.2	23206	14113.6	59228.2	40020.6		37010.6	15306	28482.5	23409.2		25698.8	27559	29278.2	49510.3	31079	32481.7	26873.8	34861	23080.5	45220.2	28653.1	29454.5		48502.5	46020.9	15883.7	9630.04	55864.7	45851	30979.7	29599.9		38427.1	47243.1	43157.1	41882.6	33976.7	28131.3	40407	66633.4	28150.2	13227.6	36276.6	34399	33641.7	46882.6	22204.4	23396.2	40315.9	55526.3	40426	37566.8	22966.4	36759.3	31442.8	29586.7	34623.4	33330.3	28153.5	24568.1
Q8VH46	Q8VH46	AFAP1_RAT	Afap1	Actin filament-associated protein 1	1	VSLELELTEVK	VSLELELTEVK	2	VSLELELTEVK2	11663.9	10647.2		9944.01		9017.7	11362.8	10143.3			11376.1	11347.2			10112.5			11077.5			11994.5		8659.19	10467	13846.8	10001.1	13050.8	9820.03							12942.4	10001.5		8895.15	13888.8			14656.6		11222.7									8883.13	7838.17	5978.1	10607.9	7315.39	9485.98		14879.5	10023.9	9839.32	5816.26		13520.2	10266.3	12762.1			13477.4		11986.8	13191.1	16945.1	9587.31	11595.2	14310.9				9875.88			10576	14223.5		10392.1	13835.4		8803.66	11691.3
Q4QQS8	Q4QQS8	NUP85_RAT	Nup85	Nuclear pore complex protein Nup85	1	VSLELHIER	VSLELHIER	2	VSLELHIER2	6425.6	9182.29			11284.6	6739.44	11350.9	9648.99	6419.32		8217.4	10288.8		5554.77			6027.85	8447.15			10766.9	10602.4	8014.84	4940.83	3799.41		11079.5	12472.9		12224.5		6262.27	7473.1		9577.78		6319.74	10763.8	5077.88	6236.08		14095.9	11433.8	10370.8	13769		11106.4	10515.6	10290.8			12339	9505.48	7188.31	12074.4	8954.02	6331.37			11448.3	13345.8			6400.34	9833.45	19126.9	8542.15			3512.41	11430.1	4928.37	4386.76		9060.04	5919.53			11262.3		7897.55	12720.4	11691.4				7203.17	8685.52		11292.8	6072.41	6217.79	6952.53		10311.9
O88902	O88902	PTN23_RAT	Ptpn23	Tyrosine-protein phosphatase non-receptor type 23 (Fragment)	1	VSLEQQLR	VSLEQQLR	2	VSLEQQLR2				23022.3																														23091.3																19352			12272.3							21973.7												19912							17086.1									14814.2					23207.4
O08629	O08629	TIF1B_RAT	Trim28	Transcription intermediary factor 1-beta	1	VSLERLDLDLTSDSQPPVFK	VSLERLDLDLTSDSQPPVFK	3	VSLERLDLDLTSDSQPPVFK3	25653.5	42973	27980.3	17233.9	28932.9	20831.2	11646.6	59034.5	43822.4	34468.1	42453.9	25325.6	29488.7	84059.6	20809.8	25853.7	38318.4	46794.6	72046.2	19737.2	25317.6	54813.4	8658.01	23662.8	64847.7	19600.2	29810.6	38966.7	48340.9	27401.3	15629	25021.7	37956.3	56550.7	16532.6	15608.6	109324	252679	58917.8	51390.2		21145.3	102541	49370.4	23667.9	64932.1	32036	58461.5	34491.1	16810.6	26336.5	63389.9	26916	43496.8	72099.6	36026	33794.8	22588.1	63570.6	24700.8	45332.5	92917.9	65106	60932	39750.6	55874	29581.1	67690.5	58599.1	13893.5	48847.2	26256.2	24758.2	25158.9	22270.4	15161.5	25219.6	54668.8	51123.5	59335	20431	59021.9	46140.7	148443	40245.9	15511.4	62118.2	26348.5	46892.9	26056.6	32706.3	19959.7	23244.4	24928.7	52155.7	83651.4
Q63186	Q63186	EI2BD_RAT	Eif2b4	Translation initiation factor eIF2B subunit delta	1	VSLFSHLPQYSR	VSLFSHLPQYSR	2	VSLFSHLPQYSR2	7730.69	3930.27			9453.54	8894.72		10385.2	7638.67	10211.5		8932		7505.8		6255.31					5953.38		5775.53		5152.12		4936.2	5013.12				5354.08	8591.84	6827.88		6471.74	8862.24					6797.69	9063.08	7214.22	5941.93		7082.52	7113.32		5584.55		7776.64	6316.08	12273.8	9853.96	5875.11	10010.2				12592.5		4554.9	9236.19	8695.59	8044.34	9198.07		10596.3		9613.9				4369.96				5863.46	6100.32	6786.67	9983.52	9251.93				8305.31			8182.87	8322.16		5773.39		7818.51
Q63186	Q63186	EI2BD_RAT	Eif2b4	Translation initiation factor eIF2B subunit delta	1	VSLFSHLPQYSR	VSLFSHLPQYSR	3	VSLFSHLPQYSR3		3365.82			2717.32	4531.58	4590.32	4719.63	4136.26			3544.26		4596.78			2938.3						2604.65					3602.37				3600.49						4643.94				4683.4	5505.93	3846.29	4165.53			3405.42							6554.97		4188.57				8797.23						4249.88		3435.66		4957.33										5537.3	6946	5591.51							4375.77
Q6P6Q2	Q6P6Q2	K2C5_RAT	Krt5	Keratin, type II cytoskeletal 5	1	VSLGGAYGAGGYGSR	VSLGGAYGAGGYGSR	2	VSLGGAYGAGGYGSR2		10678.2										3683.66														6859.08				32049.5																												9463.72				10942.7				13483.4				9082.78				3613.42								9731.29							15368.9					6093.91
Q5FVG2	Q5FVG2	E41L5_RAT	Epb41l5	Band 4.1-like protein 5	1	VSLLDGTDVSVDLPK	VSLLDGTDVSVDLPK	2	VSLLDGTDVSVDLPK2	146729	117989	119902	113372	141489	140971	126103	154459	169467	189106	165456	144773	140569	165266	145199	193367	156617	125644	179015	120193	92187.2	114994	106756	92077.9	97432.8	59347.4	89691.1	133942	138826	129120	142619	140987	106679	123545	89222.7	82946.7	207046	157244	92442.7	138319		119632	155163	132985	127248	214648	211987	82583.8	157758	111518	145050	128697	86232.8	110391	129240	121591	101602	109967	200964	81977.8	89221.4	111484	146733	110150	120375	97199.7	142625	195410	122347	67048.5	144055	100686	82965	95884.9	151396	80919.1	197554	132660	121745	171092	110657	122309	117139	118726	110514	114697	92878.4	74239.6	234589	153273	153304	81567	83636	125038	174321	171290
Q5FVG2	Q5FVG2	E41L5_RAT	Epb41l5	Band 4.1-like protein 5	1	VSLLDGTDVSVDLPKK	VSLLDGTDVSVDLPKK	2	VSLLDGTDVSVDLPKK2	18063.4	9212.72	18293		21673.5	16225.3	23270.8	15491.3	29137.9	21632.8	22339.8	20074.9	13771.9	24226.5	21063.4	25199.2	17870.1	20758	28821.9	11785.6	9773.78	14450.9	19000.1	14739.3	9679.5	9074.52	12872	15880.2	16534.6	19229	21709.8	21674.1	14054.9	14115.7	14727.1	13509.1	24664	21965.1	13156.9	16465.2		18505.6	37776.4	21799.5	25434.8	31399.9	27197	19705.4	26289	13514.5	15393.9	20576.8	12833.8	20951	22759.5	18892.1	11694.9	16461.4	16757.2	9222.42	10625.9	8183.06	20004.8	16247.5	16382.9	16756.8	16119.7	19774.8	18405.8	11244.9	22950.8	14031.4	7089.62	8581.12	21352	12664.2	14623.7	21395.6	17162	21392.7	17116.2	17157	18485.6	14119.7	10065.2	8885.88	14748.4	11056.1	21606.5	20751.6	14505.9	13014.8	9240.59	13600.7	29595.1	21079.8
Q5FVG2	Q5FVG2	E41L5_RAT	Epb41l5	Band 4.1-like protein 5	1	VSLLDGTDVSVDLPKK	VSLLDGTDVSVDLPKK	3	VSLLDGTDVSVDLPKK3	22847.2	13131.7	18442	3948.14	20796.6	15817.5	24623	23383.5	30601.2	23218.4	26107.7	28915.4	22167.4	30502.6	19559.7	24567.5	25065	19743.3	23189.7	14327.7	16744.9	15302.6	19167.3	10066.4	16864.8	9034.71	12077.7	22711.6	20390.1	20414.4	23412.8	25629.5	9998.49	15506.5	14621.3	12244.7	29828.2	21014.8	13750.5	19156.9		22284.1	33748.2	22703.4	23633.5	29765	27541.2	17170.3	29190	11657.6	14565.8	23218	13805.2	23731.8	26199.1	22225.1	14916.7	12612.3	14014.7	13905.4	13370.7	10648.3	23255.8	20004.3	16395.8	18939.8	19470.1	17489.8	14942.5	9632.72	18343.6	13910.3	8647.67	9848.89	20968.3	14561	17896.7	25472.3	22322.6	31733.1	16906.7	18056	21878.9	16699.9	17589.4	10230.9	13028	11303.1	16851	22157.5	15975	16805.6	9910.62	12180.6	30169.2	23705.5
Q9ES67	Q9ES67	ARHGB_RAT	Arhgef11	Rho guanine nucleotide exchange factor 11	1	VSLLPGGGVGAAK	VSLLPGGGVGAAK	2	VSLLPGGGVGAAK2		10870.2											8593.36					10377.9		9673.21							9932.51						12766.5															6557.27														17308.2			14059.3						13568.2													17141.2				9933.88
Q811U3	Q811U3	RB6I2_RAT	Erc1	ELKS/Rab6-interacting/CAST family member 1	1	VSLLQGDLSEK	VSLLQGDLSEK	2	VSLLQGDLSEK2	11701.4	22157	15092.6		12522.8	27807.6	14460.1	12719.5	13882.9		20576.1	15654.6	27169.8		33016	13235	11142.9	22063.6		25074.4	15516	18387.3	15322.9	32336.6	25396.1	26229.2	12731.5	10486.6	18004.6	14422	28342.7	18987.2	17869	11354.4	22578.6	28381.3		10653.1	27918.9	23569.1		14505.6		13754.7	12156.5		10327.1	22353.1	11697.2	18103.5	26872	10985.8	15816.2	19943.6	13275.5	18780	21955.7	36759.5	14733.7	16784	18952.5	16645.8	15228.1	18522.9	19267.7	9791.79	16141.6	13876	15391.2	30020.9	16790.6	22498.6	26426.1	25405.9	12068	26865.9	11414.1	13838	15379.7	17436.4	21389.2	15437.3	9139.27	13290.6	25283.6	28096.7	14580.9	17016.8		15245.7	20605.3	24394.1	22720.9	19134.5	10511.9
O35828	O35828	CORO7_RAT	Coro7	Coronin-7	1	VSLNPAHRPHPR	VSLNPAHRPHPR	3	VSLNPAHRPHPR3					4009.55							7636.75									10732.8						8320.18								8809.78							9619.87	6971.96												10036		17565.8									7817.73																					12456.1				2616.31	9578.44
P07897	P07897	PGCA_RAT	Acan	Aggrecan core protein	1	VSLPNYPAIPSDATLEIQNLR	VSLPNYPAIPSDATLEIQNLR	2	VSLPNYPAIPSDATLEIQNLR2																					15509.3																																																																			3036.68	272296
Q5XIS7	Q5XIS7	UBAP1_RAT	Ubap1	Ubiquitin-associated protein 1	1	VSLPPIPTVSNIK	VSLPPIPTVSNIK	2	VSLPPIPTVSNIK2	12796	22020	17306.2	20559.1	11712.5	9720.64	10125	13009.3	13510.8	19374.4	15483.4	9221.99	15563.1	12963.3	20297.5	16609.4	15558.7	14692.4	15998.6	29556.2	7277.16	15538.1	12076.2	20634.5	16711.1	22672.9	10941.4	10943.5	20778.8	10452.7	12367	17802.1	16800.8	14359.7	14646.8	16446.4	10184.1	16395.1	19681.5	18286.9		11269.4	11902	12098.8	9488.42	15987.5	6701.63	15760.7	9660.45	20104.4	18098	16720.3	6975.04	16014.7	11149.6	17975	16031.1	27221.5	15318.7	12128.4	17223.5	23629.3	21638.4	22880	26930.1	7720.39	11713.4	23048.4	19273.9	11959.1	14814.6	20548	19733.7	22786.2	13046.5	15759	16534.1	19462.1	14887.8	17255	12237.1	14795.8	4937.71	25001.5	25021.7	26797.9		10413	12951.3	11188	13428.7	12276.5	11468.7	8985.37	11001.3	16345.3
Q6F6B3	Q6F6B3	TANC1_RAT	Tanc1	Protein TANC1	1	VSLYLNLSR	VSLYLNLSR	2	VSLYLNLSR2																													10136.3											9168.71														7832.97					8844.18						2689.17												11383.7												8861.18		12730.3					7725.77
Q05096	Q05096	MYO1B_RAT	Myo1b	Unconventional myosin-Ib	1	VSMSSQNDGFFAVHLK	VSM(UniMod:35)SSQNDGFFAVHLK	3	VSM(UniMod:35)SSQNDGFFAVHLK3	13773.6	11495.8	12002.9		18907.3	10727.2	13863.7	13647.7	13989	8509.67	12625.2	22144.6	14454.8	11150.3			9512.51	14069.5	6402.74		17927.5	10239.5	9539.32	10772.8	12432.5	5516.46	20517.8	23803.6	5864.26	8771.48	13217.3	11139.1	13019.5		23225.2		9838.43	16565.1	11660.6			25030	16600.1	18876.3	20986.8	15882.6	23816.4	12570.4	14913.4			23723.2	13461.1	11959.5	19736.8	17755.6	16218.3	7106.01	18837.2	17688	18632.7		14953.2	12673.2	17459.6	15604.1	25065.3	8801.36	6885.98		23019.9	21215.4	5046.53	7884.1	29050.1	6822.39	12811.5		17789	12381.8	9862.51	20029.2	29913.9	7494.07	9577.57		14507.2	16475.7	20485.6	18768.1	9461.8	10588.2	11807	7137.28	14699	21472
P51650	P51650	SSDH_RAT	Aldh5a1	Succinate-semialdehyde dehydrogenase, mitochondrial	1	VSMELGGLAPFIVFDSANVDQAVAGAMASK	VSMELGGLAPFIVFDSANVDQAVAGAMASK	3	VSMELGGLAPFIVFDSANVDQAVAGAMASK3	3084.63		2382		3329.2	3326.3	2301.38	4244.65	2820.18		3024.68		4056.17			4718.41	2591.5	3765.23	2573.54			1843.14	3331.94	2646.28	2782.3			2151.14	2138.68	4917.25	1888.27			3329.32		3830.43				3809.17			1790.9	3154.15	1966.74		3002.28	2402.7	5016.67		3366.82	2639.6		3001.19	2339.36				1885.64			3182.27		3449.89	3658.45	2760.31			3944.11	4134.27	2782.26		2988.48								2640.65	4046.4	1965.43		3075.92					3500.32				3574.09
Q9EPH1	Q9EPH1	A1BG_RAT	A1bg	Alpha-1B-glycoprotein	1	VSMELVR	VSMELVR	2	VSMELVR2					38876.7	30913.1		57811.4	32188.8	27757.2	67293.2	39726	66706.6	92101.2	48361.8	60330.1					36439	65115.9	13106.8	37470.3	11431.1	21858.8	25098						19532.4	19372.5											23306	49091.4	34520.4	25775	59388.1	85295.9	52192.1	61905.1				9256.94	27483.5	33812.8		58645.1									19584.2	56824.3	30805.6	41394.5					12897.4				11282.8	9717.95	10238.1	19441.8									64942.4	59940.2	31286.8	33499.8
P70501	P70501	RBM10_RAT	Rbm10	RNA-binding protein 10	1	VSMHYSDPKPK	VSMHYSDPKPK	2	VSMHYSDPKPK2			3124.68			9353.86	8915.57												4152.6		10428.8				10994.7		10196.2	10993.6							8840.83			8560.19							7549.35								7010.95		8844.56		11090.4		5414.83	10825.8	9397.47					8325.12					7613.67								7740.92			9963.64										9573.18
Q63028	Q63028	ADDA_RAT	Add1	Alpha-adducin	1	VSMILQSPAFCEELESMIQEQFKK	VSMILQSPAFC(UniMod:4)EELESMIQEQFKK	3	VSMILQSPAFC(UniMod:4)EELESMIQEQFKK3	7644.39	6845.61	5821.94	2418.86	5005.55	5408.72	5468.02	11724.4	9786.03	2310.85	8028.17	10332.8	5127.37	9970.69	6143.02	7797.48	9171.04	9487.62	5383.45	4370.48	14118.3	9321.69	3504.88	5322.9	4448.19	2377.82	5870.59	12035.1	6401.08	9074.47	4207.63	6000.6	5506.01	4873.48	15148.6	1914.61	3992	7257.46	8158.99	4804.94		7602.04	10357	9720.38	12367	5854.71	9106.11	6763.9	5639.91	4128.98	2841.97	5961.68	11503.9	7987.94	11964.4	3476.92	13418.4	2777.06		13068.6	9481.13	3245.24	4447.2	3412.77	4281.53	14616.6	11744.5	3824.15	1764.9	5007.9	2918.12	2748.98	3675.02	10763.8	4394.19	4874.57	4329.27	3985.93	12921.7	4727.38	6846.47	4507.11	10063.7		2625.56	5028.68	10882.8	11826.3	3660.14	7134.24	7435.11	16236.6	15637.2	5342.99	2848.93	6165.81
Q05096	Q05096	MYO1B_RAT	Myo1b	Unconventional myosin-Ib	1	VSMSSQNDGFFAVHLK	VSMSSQNDGFFAVHLK	2	VSMSSQNDGFFAVHLK2	10990.9					9811.98	14569.5		9660.56		15002.3			11127.8	9962.33		11139.7				10988.5	10681.4	11924.9				13681.9	18435.6		19719.1	16426.2		15804.8		8660.5				6321.37			10829.1	10558.6	13122.8	11603.8		12926		14242.2			15383.8	6464.14	9184.54		12308.1	8837.83	9845.81	15390.2	7341.68	7237.21		9918.57	11304.5	20764.9	10745.9	12931.8	12646.8			18997.4	18639.9			15759.2			6136.29			12033.7	13881.5	15433.4					6472.87		16658.4		9104.79	5881.76		9941.05
Q05096	Q05096	MYO1B_RAT	Myo1b	Unconventional myosin-Ib	1	VSMSSQNDGFFAVHLK	VSMSSQNDGFFAVHLK	3	VSMSSQNDGFFAVHLK3	18280.3	13630.9		5443.88	17436.8	16356.6	14856.4	16223.6	21530.2	10638.5	26577.7	15608.3	15557.1	20723	14061.2	7197.99	14203.2	25094.5			17811.6	25084.2	15909.1	20998.2	18342.3	12090.3	27824.9	28430.4	8091.31	27381.3	24343.1	10401.3	24988.9		26980	12302.3	15977.3	19657.4	12109.3	12408.9		22562.2	16508.4	24364.3	19968.8	11282.2	22071.4	14764.3	31888.4	5863.98	9819.2	18462.8	13721	22681.5	26764	30510.7	21032.5	17439.3	21503.9	19165.3	17065.1			24862.3	24875.8	20278.7	29789.2	13418.3	18277.8	13677.2	45813	34801.1	7001.19	8058.99	28591.4	19739.5	12394.6	13124.5	21180.7	29397.2	19417.2	30567.1	28251.1	8518.95	20210.2		26080.1	15915.6	11406.7	26008.6	15606.7	13537.5	14554.2	9677.12	21871.7	17698.1
Q80X08	Q80X08	WASC2_RAT	Washc2	WASH complex subunit 2	1	VSNIFDDPLNAFGSQ	VSNIFDDPLNAFGSQ	2	VSNIFDDPLNAFGSQ2	12343	10466.2	11915.5	19490.3					10832.8	13342.2	18398.3	5739.8	7651.54		10018.4	11833.2	10455.7	10738	12674.6	29445.3		9300.45	4818.26	9302.2	17244.9	9239.3	7668.99	5172.05	9843.59		11280.5	15595	8542.69	13729.6		11842.3			6397.08	10748				10493.8	7064.33	11704.1		4742.11		9841.97	16713.8						10282.4	11992.7	13508	7487.55		15934.6	17438.4	8747.84	10252		9226.56	11292.4	6280.9			16517.1	18394.7	10859.9	7372.88	11712		11730		4379.29	8103.77	12406.2		17555.5	15405.6	7242.86		8641.65		9743.4	14989.5	7603.45	10530.1	10257.3	6896.59	13391.4
P04904	P04904;P46418	GSTA3_RAT	Gsta3	Glutathione S-transferase alpha-3	1	VSNLPTVK	VSNLPTVK	2	VSNLPTVK2	57993.9	35589.2	37516	53211.3	58697.6	51836.9	31176.2	55527.6	70239.4	42707.7	55173.4	46307.7	38067.3	64334.7	28426.7	68121.7	64193.8	58731.9	21283.2	39404.6	47874.2	71013.5	11161.2	55877.5	26134.3	31079.7	36515.4	6274.01	33544.9	71688.2	31489.1	35297.2	32789.3	37486.7	26578.3	26010.8	44715.2	46399.9	51286.3	27904.1	52673.2	39872.5	14580.2	89966.8	31922.4	44329.2	70345.2	55787.5	59750.3	76693.4	25168.3	36232.1	91796.7	44586	47283.9	32844.9	35917.7	27907.8	12153.9	49632.1	25923.5	53526.5	34507.9	47047.1	51978.2	39949.2	32062	13154.1	44507.6	38494.7	67213.9	39811.5	29625.8	21931.5	43168.7	40925.6	88964.8	21346.9	65678.6	75898.9	20296.7	43568.7	52292.6	26162.1	20862	12493.6	56035.4	65010.3	40094.7	67048.9	49280.1	44774.3	49138.6	58121	51843.3	40106.8
P04904	P04904;P46418	GSTA3_RAT	Gsta3	Glutathione S-transferase alpha-3	1	VSNLPTVKK	VSNLPTVKK	2	VSNLPTVKK2	53186.4	31934.8	71662.6	29314.1	84424.9	55626.9	63979.7	58628.3	101179	62124.7	46018.8	74245.7	44394.7	99414.3	23927.6	72251.2	79607.2	53339.6	59626.3	25342.7	65061	62544.3	33009.5	49571.7	36898.4	47455.8	43197.9	46729.6	43545.2	63596.5	43277.7	50810	23563.1	55009.6	43511.2	36439.7	52642.2	94447.7	44380.1	23657.7	44651.4	88933.5	86209.6	105272	108625	94888.2	81580	123439	63575.6	46506.1	32214.8	58258.2	99077.8	69347.6	85497.6	34870.1	61697.2	31284.2	52206.5	51201.8	47442.6	83996.3	71991.7	52849.5	32795.5	52213.1	21772.4	46166.2	48364	31940.3	62270.1	34908.6	33961.9	32109.6	64909.5	40484.4	49927.9	114126	72934.8	80364.4	40199.3	55428.7	82594.5	52006.8	24440.3	26021	80297.2	81188	76565.1	58057.3	48822.4	60848.8	63716.6	49419.7	80252.6	80213.1
Q3MID3	Q3MID3	ARFG2_RAT	Arfgap2	ADP-ribosylation factor GTPase-activating protein 2	1	VSNQSFTEIER	VSNQSFTEIER	2	VSNQSFTEIER2		12862.4	11274.6			16014.9				16401.9													12533.1	16480.7					23654.4	17513.3				16352.3			20465.2	29878.6	23358.4																	18234				22218.1	29255.9	18765.7		12448.9	15392.9	9828.78		23588.3		18042	12012.7				11705.9											18497.2										21551.5
Q68FP1	Q68FP1	GELS_RAT	Gsn	Gelsolin	1	VSNSGGSMSVSLVADENPFAQSALR	VSNSGGSM(UniMod:35)SVSLVADENPFAQSALR	3	VSNSGGSM(UniMod:35)SVSLVADENPFAQSALR3	28636.6	15678	21971.8	10860.4	18598.2	11735.7	19076.2	15903	21241.9	19375.6	18688.1	19217.7	12711.2	27370.5	11978.7	26564	30830.9	19909.7	20741.8	19269.5	14249.6	18201.2	15152.8	18245.5	9248.28	8692.95	19060	16422.2	20669.7	18338.1	14680.4	17063	17104.4	11136.3	13438	16352.7	21745.7	13176	15386.1	12991		18139.6	12330.6	19067.8	17503.2	26971.3	23030	16560.5	19239.4	14511.5	15388.2	16388.7	17087.1	11914	14784.7	21553.1	9847.61	13374.3	19332.7	12268.6	15102.1	13472.6	16818.5	13715.3	13514.6	8435.93	13161.1	17610.2	17582.4	13734.7	18501.9	15734.4	10349.4	12747.7	15950.7	15346.1	22600.2	11474.7	19325.9	24493	15681.4	18906.3	17187.5	15449.4	16630.6	19065.7	16405.4	13625.8	27495.3	19465.8	12808.6	10592.7	13413.2	11082.9	26435.6	22370.5
Q68FP1	Q68FP1	GELS_RAT	Gsn	Gelsolin	1	VSNSGGSMSVSLVADENPFAQSALR	VSNSGGSMSVSLVADENPFAQSALR	3	VSNSGGSMSVSLVADENPFAQSALR3	27321.4	36004.8	34510.8	18484.9	33693.2	29239.5	33444.3	31160.6	40326.1	37084	31793.7	37158	27743	45747.7	28665.6	42273.3	43924.5	32418.2	34341.1	35220.1	32724.5	41295.3	41819.4	40361.2	30384.5	28908.1	29270.2	32248.4	42849.5	42430.7	38682.4	28633.9	24357.6	34424.4	26452	43410.9	34549.7	26648.7	35137.1	30564.2		24858.9	25125.9	32676.5	30822.8	41851.4	28403.3	30632.9	38017.5	48076.9	39440.6	34020.1	33200.4	29923.8	41541.9	36703	33403	35003.6	35331.9	22487.1	23367.9	39743.3	27280.4	33845.6	26469.3	37167.5	28164.4	36253.6	32654.8	39570.1	33394.9	37094.7	28732.8	32458.8	33858.3	42891	40886.2	27934.3	36316.2	36617.9	45087.1	32821.1	34160.9	39774.1	33630.6	30548.2	36367.5	29618.4	33192.1	30639.5	32423.3	28507.3	35083.4	34215	33934.5	26807
Q66HG4	Q66HG4	GALM_RAT	Galm	Galactose mutarotase	1	VSPDGEEGYPGELK	VSPDGEEGYPGELK	2	VSPDGEEGYPGELK2	22180.4	18413.9	23002.3	16364.1	22262.7	13269.5	12892.8	15457.1				18791.1		14764.4			15770.6	11588.9		19778.6	16426.8	20260.4	27104.7	18259.5	7908.22			10306.3		15482.4			20778.4	12537.7	15992.6	22085.7			14691.2	16116.1		18082.7	7257.32	16999.4		17949.6	19158.4	9086.46	18119.2				24062.9	10576.9		15720.4	13260.9	14906.3		17915.1	6984.26	16814.7	10983.4	14149	14187.3	16162.6				19889.5	22974.4	14114.2	12648	18781.9	25714.7	10877.6	20761.1	21350.8	19188.8	16267.7	14115.3	14281.4	12275.6		10384.3		14525.4	24157.4	14670.5			14058.3		18015.8		14043.6
P38650	P38650	DYHC1_RAT	Dync1h1	Cytoplasmic dynein 1 heavy chain 1	1	VSPDMAIFITMNPGYAGR	VSPDMAIFITM(UniMod:35)NPGYAGR	2	VSPDMAIFITM(UniMod:35)NPGYAGR2	15964.1		19351.1		12978.6	11268	13835		13969.6	27759.1	9352.65	16899.9		15187.6				14336.8	19323.6		14127.2	14003.6	16027.2	11497.6	13968.7	10297.6		21734.8	20382.6	12978.8			13948.8		12790.5	15700	16782.2	17276.5	13141.4	13950.7		30674.9	22813.6		17156.2	23256.4	19385	18334.8	13739.1	15577.7	13793.3	25903.1	8623.89	22835.1	15709.3	16306.4	17634.4	13115.9	26209.3	10037.1	26318.1	15762.1	17524.6	20777.2	16384.3		9597.73	39075.7	18550.2		11819.7				15516.1				12961.2	10977.6	11096	14438.9	13554.1		12169.8	20898.5		14173.8	26125	13328.5		8594.21		11834.6	20071.6	28683.2
P38650	P38650	DYHC1_RAT	Dync1h1	Cytoplasmic dynein 1 heavy chain 1	1	VSPDMAIFITMNPGYAGR	VSPDMAIFITMNPGYAGR	2	VSPDMAIFITMNPGYAGR2	35591.9	35565.7	43929.7	24588.1	43758.8	46149.5	53972	59897.1	53509.9	66653.2	56266.3	53217.9	26863.8	41629.1	35407.7	25320.6	44388.1	50515.7	54527.7	19923.7	49120.3	51773.1	49238.4	54668.9	49591.6	57448.9	50108.2	71040.2	54104.1	57799.4	54642.3	31499.7	38414.3	34668.8	63698.9	65748.9	38796.1	64881.3	58732.9	42289		94432.6	46405.2	48741.4	58128.7	56261.1	48472.7	80422	54891.3	50300.5	50093.7	96156.9	44692.7	81412.3	60644.9	68319.5	71081.9	47758.2	54891.3	46325.7	102471	46227	64317.8	68472.8	67642.6	45248.8	76409.8	59309.6	57178.5	40059.8	51189.4	36819.1	31069.6	29460.2	44162	33903.2	42032.3	45966.8	51647.1	59734.9	47659.4	60336.1	50520.8	33699.4	41461.9	41647.7	35526.7	48054.8	39138	44485.5	51839.6	53451.1	40702.6	42368	71546	56918.4
P38650	P38650	DYHC1_RAT	Dync1h1	Cytoplasmic dynein 1 heavy chain 1	1	VSPDMAIFITMNPGYAGR	VSPDMAIFITMNPGYAGR	3	VSPDMAIFITMNPGYAGR3			3597.81				5533.27	6200.98				6253.55							5487.81		4896.67						5221.86	7422.44							4684.75							8151.44	5368.82					8006.41				7684.02	4567.6	5313.24	5031.53		7288.25			4584.77	6938.07					4077.86	7331.07		5034.64																	3719.74
Q5XIC4	Q5XIC4	SPG21_RAT	Spg21	Maspardin	1	VSPDYNWFR	VSPDYNWFR	2	VSPDYNWFR2					13117.1		8281.51					9262.78					7792.43								6512.7		8078.5												8386.06			10361.2		7427.15			10129.9	9030.88				7215.99	13796.4				11767.6			9875.86	9737.34			12092.6	7895.5		10051.9						7493.01	8798.17		6542.08			12019.9								7663.84	9454.09				11863.8
P68101	P68101	IF2A_RAT	Eif2s1	Eukaryotic translation initiation factor 2 subunit 1	1	VSPEEAIK	VSPEEAIK	2	VSPEEAIK2	39617	14795.5		34123.2		15598.2		16636	25476.7	16389.2	23900.3	10503.5	23354.6	24454	19057.9	26116.6	21776.4	18272.2		24305.7		23199.2		22001	12712.8	17568.6	16628.5		24237.6	23087.4	15244.7	28533.5		29129.8			32448.7	21440.9	19056.3	15366.9	19389.3			16340.1		17486	19000.9		20117.6	25965.4			11016.8			21949.4		17352.6	11613.5	29079		24127	15295.6	21446.6	21465.1			14053.3	14960.2	17540.3	20000.8	19234	18423.8	16707.8	18395.2	19146.6	29542	29582.7		16835.8		23102.2		23662.2	19498.8				12844.4	22752.4	17496.3		17404.3		15836.6	26106.3
P68101	P68101	IF2A_RAT	Eif2s1	Eukaryotic translation initiation factor 2 subunit 1	1	VSPEEAIKCEDKFTK	VSPEEAIKC(UniMod:4)EDKFTK	3	VSPEEAIKC(UniMod:4)EDKFTK3																																											17585					8662.73				12733.7		6633.05			8382.72										8115.1
D3ZUI5	D3ZUI5	COBL_RAT	Cobl	Protein cordon-bleu	1	VSPEVPLQNILPVICAK	VSPEVPLQNILPVIC(UniMod:4)AK	2	VSPEVPLQNILPVIC(UniMod:4)AK2	12039.3	4586.55	6402.02	3794.55	13434.1	4961.04	6768.53	4538.26	15407.3	11355.9	4579.42	9246.95	5918.14	10574.8	7231.06	9309.97	10820.2	5936.23	7856.11	5487.66	5384.71		5080.95	2844.34	3610.37		3839.41	5528.02	7607.04	13346.5	10038.8	8996.74		4305.12	2948.32	3947.16	9199.18	3875.98	3913.97			5685.65	5859.11	4416.5	9756.13	18881.5	11009.9	3175.72	7938.19	11736.5	6650.61	4800.64	5969.38	7434.65	4637.46	4210.8	4646.03	4664.25	6154.57	5800.16	4349.61	3779.57	4705.8		4756.38	5749.17	8350.98	18467.4	6165.44	4122.44	5345.9	7179.37	3344.86	2750.66	7281.33		9126.15	10798.7	5789.22	4934.37	3788.9	5876.32	5669.69	6035.03	3316.01		3822.43	4918.76	14817.7	7916.41	4537.86	3404.18	3568.17		13813.5	7050.46
Q63425	Q63425	PRAX_RAT	Prx	Periaxin	1	VSPGEKLEAIAGQLK	VSPGEKLEAIAGQLK	2	VSPGEKLEAIAGQLK2	19400.6	73790.1		15287.1	40292.5	80472.9		70929.9	33180.7	69917.1	136391		64445.2		44889.8	38895.5		141881		30438.9		78023.7			32979.8		46788.3		21932.7	83437.9	49202.1	61297.1	82608.3	20980.1		21791.9			29432.8	125973			18022.3	88430.5			59908.1	14794.8	69699.4	72319.4	183281	25469.8	21485.7	45473.5	38611.4	34846.6	38089.6			41564.4				23565	38680.2	39528.2	71451.6		38834.1		43101.5		56982.3	71911.7	32395.2	15359.9	39247.5	21018.8	64167.3	125858	17634.3	38754			70460.3		29447.1	21435.1		89745.9	96348.4		46527	50680.9	51888
Q63425	Q63425	PRAX_RAT	Prx	Periaxin	1	VSPGEKLEAIAGQLK	VSPGEKLEAIAGQLK	3	VSPGEKLEAIAGQLK3	18677	26107.2	44050.3	13982.3	17522.2	36758.7	25468.3	17883.8	31561	36181.4	39947		28320.2	23528.2	42970.4	33908.4	29723.4	41017.4	40702.5	56102.2	21272.5	27045.7	21443.5	25348.4	29670	16669.9	32532	6840.61	27123.5	25758.2	33467.7	46094.7	19434.9	23316.7		19507.5	15719.1	20433.6		23259.6		27111.4		24540.4	24626.2	17131.2	14095.9	19081.4	27292.9	26312	44901.9	17219.3		25257	20366.4	14235.8	28043.6	22020.3	15721.7	14483.7		23500.5	26685.7	16768.1		23484.2	23122.4	12981.2	21786.9	13916.4	13420.3	30716.8	22858.1	21393.5		24625.7	46603.5	57052.7	35448.8	56174.3		27762.4	12647.2	50634.2	41537.6		13492.2	28062.1	20920.9	37134.7	45024.4	35438.5	30506.9	22621	26178.1	36288.4
Q66H98	Q66H98	CAVN2_RAT	Cavin2	Caveolae-associated protein 2	1	VSPLSFGR	VSPLSFGR	2	VSPLSFGR2	1.57221e+06	1.04078e+06	202823	529927	472991	403864	296420	1.13506e+06	1.36369e+06	1.10283e+06	1.63514e+06	736273	3.00857e+06	2.57031e+06	1.25024e+06	2.33024e+06	655106	979032	89504.3	1.864e+06	271052	902395	105189	776192	647218	432512	2.13696e+06	69499.2	1.46392e+06	928983	470303	1.10647e+06	766059	1.87147e+06	389467	347768	2.12452e+06	2.74454e+06	2.07801e+06	1.42194e+06		124340	42790.5	1.44103e+06	75652	1.00389e+06	848012	344092	1.28623e+06	1.87631e+06	559997	943793	1.01559e+06	416247	713694	1.2227e+06	476374	269644	249636	1.37567e+06	630785	1.09504e+06	325537	607713	1.16019e+06	236381	563400	312059	804776	876856	926186	2.56524e+06	1.69783e+06	1.09211e+06	651042	1.58102e+06	2.61756e+06	718317	2.05291e+06	2.3957e+06	591951	913469	534843	3.55683e+06	1.05524e+06	557955	1.84687e+06	710940	663054	916249	568152	296873	2.1779e+06	583752	627011	2.5004e+06
Q66H98	Q66H98	CAVN2_RAT	Cavin2	Caveolae-associated protein 2	1	VSPLSFGRK	VSPLSFGRK	2	VSPLSFGRK2	71045.8	145995	84417	25603.3	135280	104831	70105.5	150647	161561	192003	166596	106872	152868	147435	62658.2	184383	94802.6	127038	98174.2	104581	65459.9	125261	155546	99435.3	82134.1	93555.9	94155.4	108371	117383	162285	76907	126589	101266	98831.7	136978	111390	136450	129096	88512.1	202529	86116.2	106785	265483	111487	176753	122926	128547	107028	196734	86183.7	52050.3	134460	117756	162630	187952	128603	74312.5	75681.5	108920	72323.7	92942.1	72476.7	114709	92969.6	103828	136805	141358	119451	128945	56418.9	137507	105996	94594.8	112000	87381.9	96602.6	80092.4	163059	182524	212110	100346	77645.1	102758	199714	87918.9	46917.2	88204.6	77491.1	85755.2	107949	135241	124705	112056	115426	30781.2	162588
D4A702	D4A702	SYNP2_RAT	Synpo2	Synaptopodin-2	1	VSPNPELLSLLQNAEGK	VSPNPELLSLLQNAEGK	2	VSPNPELLSLLQNAEGK2	78390.5	90868.3	129083	99042.8	56120.3	59730.5	134650	101640	96871.9	104370	89528.9	101251	85730.7	98893.7	105889	144184	119940	85935.9	161485	170723	87495.5	87667.9	89325	137221	78409	84039	71817.8	78485.4	85116.4	220447	67744.8	124130	97806.8	108228	93372.9	97740.3	128715	76008.2	84128.2	90161.7		83772.3	109813	88385	107425	156377	112727	172276	84453.4	206894	86124.3	85607.8	72743.2	78172.3	121354	92098.7	58703.2	76174.6	155896	93280.6	72120	93686.8	117413	106652	88845.1	89252.4	81761.8	119966	106178	129683	112802	99775.3	95959.5	98635.7	64048.5	156201	139170	96536.4	110978	90997.8	129267	115997	120934	171584	69051.8	88280.1	97959.8	113485	119365	82043.5	105534	90042.9	93520.8	86239.1	92024.5	110270
D4A702	D4A702	SYNP2_RAT	Synpo2	Synaptopodin-2	1	VSPNPELLSLLQNAEGKR	VSPNPELLSLLQNAEGKR	2	VSPNPELLSLLQNAEGKR2	55382.9	68398.9	85237.3	27520.6	40482.5	42977.5	83642.9	62708.2	47967.6	58181.9	49164.7	89602.7	56416.8	60171.7	69848	58527.7	78743.9	45538.4	128189		64346.2	64899.4	62826.9	63752.3	65973.7	43577.4	41046.2	75246.6		105756	36883.7		68777.9	59747.4	74824.8	47723.7		46090.3	56286.8	52434.3		101300	163321	65645.8	131183		84978.3	131438	55078.5	90371.5	38061.2	67467.5	56228.5	64031	98864.1	51876.5	50157.9	45970.2	100176	61083.3	47721.8	42789.4	82347.4	68501.2	61656.7	110285	80212.9	73702.8	64412.5	77466	87495.2	57330.3	37559.6	70531.2	51475.5	82254.5	58786.9	49782.4	51411.2	48323.6	84199.1	68528.8	115891	104876	47202.9	51795.6	129149	126344	62885.5	39600.6	60469.6	78676.4	59195.3	70368.7	51353.1	62770.1
D4A702	D4A702	SYNP2_RAT	Synpo2	Synaptopodin-2	1	VSPNPELLSLLQNAEGKR	VSPNPELLSLLQNAEGKR	3	VSPNPELLSLLQNAEGKR3	71018.1	94846.5	90998.9	39747.7	52270.4	54595.6	89748.8	90082.7	93304.9	67863.9	85463.6	96810.4	64198.5	77028.2	79271.6	86603.3	107906	64762.6	109033	80443.8	84470.4	85415.5	76679	78681.3	72486.7	54381.4	63301.4	90776.1	47918	158261	53719.3	84102.6	76335.6	64006.6	90332	70762.2	91032.5	64304.6	52301.8	74242.2		99794.6	161111	70971.2	156187	88592.6	104149	143038	68560.3	115777	55808	80348.8	79864.9	67695.5	135759	73312.4	73264	83262.8	115210	82774.2	53917	59349.2	84035.9	84635.6	77004.4	128903	98276.1	72399.1	85346.7	101448	102122	77967.8	71546.2	92892.3	59690	103681	70751.1	55578.1	80289.9	76285.3	108046	94625	143172	117702	61825.1	54766.3	142718	146239	80514.1	61664.4	79558.4	97352.5	72881.3	80800.4	75477.9	75411.1
Q68FU8	Q68FU8	SUGP1_RAT	Sugp1	SURP and G-patch domain-containing protein 1	1	VSPPEDEEAKNLAEK	VSPPEDEEAKNLAEK	2	VSPPEDEEAKNLAEK2	12293.8		19909.6			16090.4		12994.7	13180.5		15407.8				13027	14468.6	12861.4	12530.7	20277.9	15078.3		16126.7	11722.2	13966.4	16442.7	16418.7		14172.9	17606.5			15240.7		19366.4				20802.3		17446.7					10935.8	17208.4	10237	15540		11230.6			11088.5	14990.8	14624	18573.4		13708.4	24254.1	9635.26		20275.4	22258.8	18759.7	17128.2		17097.2	19523.4	22315	12803.5		7743.53		11292.8				16519.8		12000.8	14043.1	19746.5	12270.3	21895.2		14495.4	15470	12290.9	16285.2	9777.9	16028.6	13104.9		13480.7	11587.6
P52873	P52873	PYC_RAT	Pc	Pyruvate carboxylase, mitochondrial	1	VSPSPVDPIVPVVPIGPPPAGFR	VSPSPVDPIVPVVPIGPPPAGFR	2	VSPSPVDPIVPVVPIGPPPAGFR2		13069.9	12085.6	22355.4		17330.1	6637.34	8501.7	10402.9	11256.5		7520.37	8336.19	12823.6	13164.6	22209.5	13637.9	13231.2	14109.5	2574.79	12227.7	17573.3	7362.47	9550.81	9037.9	17336.4	14554.7	3524.62	12560.9	10179.5	15713.2	17221.2	15818.1	15840.3	4758.07	13809.2			9546.97	15211				8252.66	4421.47	19600.4	8238.4		17355.7	46666	18774.4		5859.65	12943.1		9740.99	6731	12271.5	11231.3	6237.15	3064.4	12212.3	7257.76	11734.8	8590.27	3662.61	4455.36	13160.2	9504.02	17322.4	9188.62	16709.5	12084.1	14460.9	7363.81	20631.8		17978.4	10000.5		12303	19136.6	4877.22	8271.13	9818.31	15120.9	11067.5	5721.78		11579.1	12077.8	6556.94	12610.1	16097.4	12018.3	9662.24
P52873	P52873	PYC_RAT	Pc	Pyruvate carboxylase, mitochondrial	1	VSPSPVDPIVPVVPIGPPPAGFRDILLR	VSPSPVDPIVPVVPIGPPPAGFRDILLR	3	VSPSPVDPIVPVVPIGPPPAGFRDILLR3		2392.85	7288.27	5563.02		2125.23	2162.86	5363.43	5724.01		3469.7	3225.47	5798.37	23217.9		9509.89	5675.82	2754.31	16574.7		3180.15	2054.23			3640.76	5000.51	4346.58	3694.89	4458.03	4676.88	1933.24		4180.37	6091.25	2587.36	2500.6	20876	10666				1890.8	16631.6		5088.18	14248	2771.05	4335.29	4050.05	7712.09	3221.99	4665.42	2866.86	3543.83	8357.77		2669.67	1139.69	18899.1	1922.54	2889.98	7795.45	5104.46	4611.84		7664.23	1441.8	11580.1	13210.3	3027.4	6915.73	3007.95	2721.68	2943.25				8906.75	5706.07	2768.03	2997.73	7133.11	10052.8	10493.3			4212.43	1518.88	18295.4		2321.74	2322.28		6187.62		11483
Q6P6W3	Q6P6W3	HDAC3_RAT	Hdac3	Histone deacetylase 3	1	VSPTNMQGFTK	VSPTNMQGFTK	2	VSPTNMQGFTK2					48846						58714.7							41316.3						54489.3				37373.4		62722			51143	63899.5	42664.3					53459.6										46749.9				44959		60796.4					38980.3			52087.7	58603.1				62621.3	50643.2											55300.1													41453.5
Q63358	Q63358	MYO9B_RAT	Myo9b	Unconventional myosin-IXb	1	VSPVLPSSSLESPQDEDKGENSTK	VSPVLPSSSLESPQDEDKGENSTK	3	VSPVLPSSSLESPQDEDKGENSTK3						2950.43	3313	2608.57		1979.81		3209.93					2373.22	1967.97		1536.5	2796.81			2484.02		2107.75	3496.57	2875.48			2197.47				2929.61	2186.14												2621.89	3450.6			3107.86		2535.75			3100.82	2484.98		2918.42		1445.6			2619.27	2757.96					2540.77	2840.17	2294.8	1751.06			3216.34		2404.72	3694.83					3377.51			2766.69				3256.1		2190.26	3700.11
P63219	P63219	GBG5_RAT	Gng5	Guanine nucleotide-binding protein G(I)/G(S)/G(O) subunit gamma-5	1	VSQAAADLK	VSQAAADLK	2	VSQAAADLK2	59744.5	17535.9	20458.1	37818.6	26827.3	22828.3	17648.9		37296.3	25387.8	36797.5	39649.4			21357.1	31799.6	37656.1	25529.3	16644.5	35483.3	18762.8	18922.5		16647.9			23151.4	4825.82	36127.2		32430.1	47252.5		20991.2	15160.9		22331.3		20841.5	15939.2	36973.6	29681	19917.7	25573.6	21674.6	28862.5	48134.2	15331		30982.6	23619	19468.6	26149.1		14842.8	30279.4	17080.8		12870.7		10201.1		15360.5		22144	16968.4		33874.7		17475.3	28723.4					13191	36089.5	46961	26966.2	22135.7	14297.4		31578.6	15960.4			25002.7	25339.6	46753	40239.9	20814.8	22767.9	26967.7		26516.6	26702.3
Q5EAJ6	Q5EAJ6	IKIP_RAT	Ikbip	Inhibitor of nuclear factor kappa-B kinase-interacting protein	1	VSQDLIGTER	VSQDLIGTER	2	VSQDLIGTER2	107397	120111	67375.1	113001	57108.6	60997.1	41253.3	50953.4	47595.9	65008.6	53492.7	49925.7	62369.9	60115.9	79754.3	62092	54388.4	69982.1	34218.3	84739.7	90836.6	115737	59774.4	119264	126689	138033	108650	43094.7	74180.7	79550.6	59937.4	59924	115461	106474	80013.7	91598	99298.6	94327.3	88885	138514	72602.9	40673.8	19404.8	66709	31741.5	51249.5	38082.8	43419.2	50367.2	67752.9	69137.9	37745.2	57657.4	56360.5	52276.4	68163.4	76952.1	106359	74838.6	80072	80025.3	106161	66284.4	112449	100376	61594.9	62571.1	84744.2	97073.6	152045	88372.9	102961	143483	134609	71073.7	148299	53196.5	51147.7	51217.5	71788.3	100241	105430	69218.6	105434	145287	142221	74964.9	93022.5	54268.4	50595.2	61616.6	47374.4	45495.6	78592.3	37037.5	52039
P21263	P21263	NEST_RAT	Nes	Nestin	1	VSQDSLGSLAEENVQPLR	VSQDSLGSLAEENVQPLR	2	VSQDSLGSLAEENVQPLR2	22743	44142.5	35437.6	26345.9	18189.5	55338.8	16393.7	25391.7	26526.2	24528.3	39418.8	20861.8	51753.6	11073.1	54376.5	24086.5	22279.1	54840.4	50160.7	60658.8	5005.65	21930.1	16930.4	14802.9	106704	71236.8	25468.5	28842.3	22126.9	14504.4	49136.3	33122.7	22310.1	31726.1	23396.2	30326.5	15023.7	39961.5	21080.3	41013.5		11657.7	11794.8	17783	16587.6	10419.2	17063.7	15305.9	17738.3	23989.6	32861.7	16164.5	5207.72	30738.6	11753.1	33647.6	51394.4	106531	41816	15356.2	15066.6	25142.8	45701.9		55890.3	10277.2	31135.3	43430.2	41218	30051.3	20196.2	68240.6	121110	58756.2	19357.8	28719.2	10636.1	28908.8	15156.6	23001.2	46409.9	41269.1	5619.07	82986.4	96639.3	12349.6	7438.78	26083.7	5433.79	31611.1	43034.2	4896.38	25210.4	9455.82	18899	24326.6
P07756	P07756	CPSM_RAT	Cps1	Carbamoyl-phosphate synthase [ammonia], mitochondrial	1	VSQEHPVVLTK	VSQEHPVVLTK	2	VSQEHPVVLTK2																																																																																10533.3
F1M386	F1M386	RPGF2_RAT	Rapgef2	Rap guanine nucleotide exchange factor 2	1	VSQGLQVPAVSLYPSR	VSQGLQVPAVSLYPSR	2	VSQGLQVPAVSLYPSR2		12793.3		13351.6		10489.7				11140.9			11236.5		10255.3		11339.2		5767.79	13510.2				10601	9944.47	9826.78		7721.89	9152.63		7179.01	10521.4		9058.4	6473.92	8826.11		9260.97	11368.3			6615.82	5843.92					5459.05			10593.2			9647.81	9350.13		6886.14	11875.3	12187.4	6286.53	9514.98	12003.8	12380.8	11391.7	10104.4		11500.3				7727.32	8206.8	8913.34	9149.04					10021.6	9417.71	7838.27	7706.86	6100.34	13769	13608.4	11607.9					8189.48	7529.52		6649.09
Q6AXQ0	Q6AXQ0	SAE1_RAT	Sae1	SUMO-activating enzyme subunit 1	1	VSQGVEDGPDAKR	VSQGVEDGPDAKR	2	VSQGVEDGPDAKR2												2853.09												2594.13																					5333.35			4887.17					6035.49																																			5104.82		6429.35
Q920L2	Q920L2	SDHA_RAT	Sdha	Succinate dehydrogenase [ubiquinone] flavoprotein subunit, mitochondrial	1	VSQLYGDLQHLK	VSQLYGDLQHLK	2	VSQLYGDLQHLK2		236343				58670.6		159438			126337							126872				168949							20795.9	170929		22157.8	329771			18391.9				146391			43936.1	262348			100030		56584.4				43413.2	34034.3			75680.7	41145.6		61824.4						90637.3	48664.7				40304.7		27674.1	25237.6											40377.1					46075.7			37022.5	37109.5	59420.1
Q920L2	Q920L2	SDHA_RAT	Sdha	Succinate dehydrogenase [ubiquinone] flavoprotein subunit, mitochondrial	1	VSQLYGDLQHLK	VSQLYGDLQHLK	3	VSQLYGDLQHLK3	18625.8	42652.6	14899	18060.9	23066.8	41079	34820.4	23893.2	30239.6	19034.3	22565.5	25115.2	13040.7	20551.7	19313.2	17691.4	29442.9	28962.6	19946.4		48502	32999.2	20624.7	19211.1	28963.8	29519.7	12072	19440.2	20249.2	39133.7	15631.3	20368.6	35366	38582.4	19296.5		27381.2	28463.1	10421.7	12825.3		25324		38974.4	19750.4	14799.5	31708.9	18827.5		21180.8	23281.3	10022.1	38806.6	12071.9	24989.1	21619.2	28654	30015.2	15539.4	14601.3	13642.9	36414.3	19355.8	13613.2	14315.1	25615	17472.2		11123	15009.2		11886.8	17245.4	19115.8	13744.3	12890.2	12986.4	19808.4	8836.82	9702.28	17003.3	13459.9	21114.4	23961	33071.7	13794.8	14131.8	26775.8	23963.1	24569.3	31812.8	20384.8	23814.8	37115.2	15281.8	22265.3
Q920L2	Q920L2	SDHA_RAT	Sdha	Succinate dehydrogenase [ubiquinone] flavoprotein subunit, mitochondrial	1	VSQLYGDLQHLKTFDR	VSQLYGDLQHLKTFDR	3	VSQLYGDLQHLKTFDR3																																										3812.09	9743.5
P02651	P02651	APOA4_RAT	Apoa4	Apolipoprotein A-IV	1	VSQMFGDNVQK	VSQM(UniMod:35)FGDNVQK	2	VSQM(UniMod:35)FGDNVQK2	27087.3		30228.4	30578.2	19808.9					14911.6	30917	24125.6	20382.4		20863	22203.7		24982.7		29501.2	22135.8	20246.2	31695.2	24514.4		30730.7	20212.1	17980.3	18107.9		23947.1	22880	30707.7	17292.3	31067.3	45858.6	12504.5		23751.4	33419.1	43108.8	21448.1		30050.5	30202.6			23628.9		19610.6	26363		26172.8	16984.6	14725.8	21431.1	21096.8	28989.6				26807.8		19344.2	14804.8	14471.8		16182.4		43247.4	19188.3	21475.8	29642.3	25221.2	20223.7	29445.4	29702.4	29552.9	21467.6		22955.1				26120.3	62326.1		19408			25337.9	32297	26764.9	27970.5
P02651	P02651	APOA4_RAT	Apoa4	Apolipoprotein A-IV	1	VSQMFGDNVQK	VSQMFGDNVQK	2	VSQMFGDNVQK2	39620.8	43147.8	39376.6	66547.2	36842.3	38385	42229.5	20942.7	25799.4		50194.4	42988.9	41590.9	31075.4	47581.9	58315.8	53284.5	50253.6	17070.2	50784	49394.3	57998.9	45687.3	48021	44646.1	94602.9	43591.8	27833.9	39219.4	22109.5	49129.1	38428.5	63712.6	37945.9	52869.7	85741.1			50704.8	70378	113870	26249	10622	59379.1	30628.4	33810	30507.6	33995.2	18998.1	47527.7	59072.1	11965.9	44664.5	34240.3	27284.9	42275.3	35603.8	62566.9		24031.3		49691.7	12634	36311.4	30349.4	34008	29046.6	28538.2	20205.3	107676	36250.2	42716.3	52645.4	50976.9	29173.6	81557.8	30853.9	47018	29880.5	32050.2	43332.5	17274.1	25379.1		38273.2	94342.3		38358.5	23370.2	26012.5	41040.5	56804.7	36474.4	74061.3
P11442	P11442	CLH1_RAT	Cltc	Clathrin heavy chain 1	1	VSQPIEGHAASFAQFK	VSQPIEGHAASFAQFK	2	VSQPIEGHAASFAQFK2	151761	122029	208144	58368.8	188066	179863	262187	158583	178773	182955	100492	185393	88026.3	173011	82928.6	131070	221899	110776	263828	36302.4	222442	109094	184873	155411	146114	99289.4	137352	235371	151167	150497	135661	142209	137339	169341	177256	145242	225984	181934	147310	70234.2		305097	265615	151641	221819	186195	220708	167121	194141	96247.2	104160	231692	133336	136086	194239	106207	173277	139916	293303	135756	279736	103110	243439	183679	143438	197997	231643	200156	134579	103504	144556	141787	96773.1	89250.2	236710	98249.1	137181	98053.6	138170	127958	168018	159368	213927	113437	108609	68490.3	220596	176469	298529	195498	123564	120436	94950.3	112451	161128	200691
P11442	P11442	CLH1_RAT	Cltc	Clathrin heavy chain 1	1	VSQPIEGHAASFAQFK	VSQPIEGHAASFAQFK	3	VSQPIEGHAASFAQFK3	13298.4	13500.8	7970.79		24391.3	16004.1	20311.7	16812.2	19352.9	25083.2	11526.4	23711.3	12988.9	30931.8	11503.8	30598.8	12095.9	11804	14983.5		20416.9	15038.4	9155.58	12554.2	9847.36	10623.1	12813.4	6406.58	25147.6	16916.1	8899.95	18165.6	11094.7	30596.7	8871.02		52450.4	43446.7	16796.1			18816.9	11174.3	16915.9	7585.5	77943	22405.6	13173.3	14119			29096.1	18794.7	11498.2	18470.9	11432.1	18524.9		16627.9	23059.8	18392.8	20028.5	24371		17677	10918	17380.5	14798.9	16319	7399.53	8548.63	11984.3	9165.57	9731.19	22333.3	6039.77	25922.8	14233.9	16354.3	12941.5	12628.5	20298	16696.9	40097.4	15206		23986.5	16962.2		23094.8	11571.5	11491.5	13526.6	9052.64		25088
B1WC61	B1WC61	ACAD9_RAT	Acad9	Complex I assembly factor ACAD9, mitochondrial	1	VSQQILEK	VSQQILEK	2	VSQQILEK2	25572	16744.2	15097.5	18646.6	13308.5	17764.9	15105.5	12991.9			18167.6	15341.2	17544.7	14878.4	13811.7	17239.8	19619.3	18888.7	5672.33	15315.9	12636	17736.7	15789.1	15369.9	14864.4	18014.3	18031.5	9509.55	16468.3	27565.9	15286.7	16952.4	18996.6	19114.6	11294.9	16075.4	14067.3			15927.7	19413.3	12940.8	8230.84		8257.95	13026.6	11521.7	10565	16584.8	20930.4	11976.4	10488.9	14154.5	13604.2	11755.5	16326.3	13057.3	19055.2	11174	10076.7	9896.8	17622.5	14627.9	15546.3	16076.9	17126.1	13053.9	12534.8		23148.9	13791.8	13160.4	15022.9	20297.4	13792.7	22404.1	22167.9	18753.2	11735.1	14548.4		13489.1	10565.3	15461.1	13869.4	16009.7	12965.4	11297.7	19057.6	13902.8	13615.1	16059.7	16354.3	22201.8	10294.9	15540.4
B1WC61	B1WC61	ACAD9_RAT	Acad9	Complex I assembly factor ACAD9, mitochondrial	1	VSQQILEKR	VSQQILEKR	2	VSQQILEKR2	18198.5	22713.2	27072.4	6116.29	30776.9	17324.4	25984.1	29479.8	29008.3	25276.2	15457	17119.4	19599	35302.1	17904.8	27675.2	22525.8	15352.9	27713.3		32527.9	20590.8	22351.3	16626.8	22789.2	27781.9	27052.7	31994.7	17368.1	29350.2	26649.5	17162.7	23749.7	30806.4	22495.5	25693.7	26742.5	28750	15201.6	20633	20268.4	26603.4	42537.1	18597.8	27526.2	36796.9	22481.9	30244.9	24268	27831.5	23687.4	33467.5	25250.3	28391.8	30187.8	16615.8	31515.8	16306.7	28668.3	20159.7	31868.2	35022	27289.1	31113.4	15910.5	39296	29909.6	27300.3	32320.1	19395.7	28823.9	25862.3	20500.7	21441.5	22514.5	24836.8	15973.5	20535.8	30731.9	21394	25674.3	31898.5	39833.5	21496.3	22380.1	24494.4	25791.9	22338.4	35357.7	16639.3	18059.5	21616.2	16358.5	20088.3	28097.7	19321.6
Q91ZN1	Q91ZN1	COR1A_RAT	Coro1a	Coronin-1A	1	VSQTTWDSGFCAVNPK	VSQTTWDSGFC(UniMod:4)AVNPK	2	VSQTTWDSGFC(UniMod:4)AVNPK2	21665.7	41127.5	25861.8	17246	23890.5	36634.3	23207.6	22521.2	19175.7		28344	20601.7	37052.4	21178	23236.4	20713	27069.4	39248.5	20462.5		22276	48813.2	27985.5	26241.7	33986.7	29627	19570.6	35964.2		34889.9	23425.8	15648.4	29298.9	22332.1	17036.7	26235.9		21543.6	32014	31443.2		18700	10938.8	38060.5	34626.1		17827.9	38774.8	25719.1	29028.2	30937.7		79274.3	23694.4	21293.7	25649.9	42140.2	59347		37913.2		36308.7	23348.4	25234	27766.9	31426.7	23589.8	20738	20529.4	38550.7	26581.8	17529.6	36011.1	27659	33818.7	39071.4		22669.9		24331.5	40142.5	42023.1	31298.7		39882.7	13241.7	21911.5	50413.6		19517.8	27656.2	25509.2	40649.2	29556.2	39117.9
P62907	P62907	RL10A_RAT	Rpl10a	Large ribosomal subunit protein uL1	1	VSRDTLYEAVR	VSRDTLYEAVR	2	VSRDTLYEAVR2									29138.8					21743.5					32847.5		24016.5																32779.1	27233.1	26330.3				29662.7																	23857.6						32906.5		25722					15747.2										37445.9						27084.2						23636.4
P62907	P62907	RL10A_RAT	Rpl10a	Large ribosomal subunit protein uL1	1	VSRDTLYEAVR	VSRDTLYEAVR	3	VSRDTLYEAVR3	46445.3	34779.2	31601.9		62704.5	27893	23124.9	36654.1	62246.4	63017.3	30428	48940.8	43123.6	88823.6	27617.6	44207.1	47404.4		46468.3	11910.7	41053.7	38464.4	18649.7	36876.6	36513.1	35638.2	36850.4	37856.7	42424.3	53617.1	30743.6	29209.3	36686.5	55676	48242.4	22024.1	133238	125524	62460.8	28464.8	26189.6	41623.8	71585.1	46767.6	46259.5	50458.4	53508	102836	54542.8	30757.6	19242.3	96858.8	49145.4	87546.6	106062	45972.3	63060.3	19359.9	72184.2	57887.5	61848.7	51990.4	54457.6	67768	39511	83836.5	51997.6	41285.7	62703.1	22381.9	91100.2	41870.6	28693.8	30296.8	75888.5	20120.1	16609.3	27944.8	77831.4	56235	45704.1	76050.3	113412	42697.8	21051	19407.4	112133	51776.7	44883.9	36658	29825.2	35842.1	48975.6	30291.9	49987.1	36498
Q5PPN7	Q5PPN7	MITOK_RAT	Ccdc51	Mitochondrial potassium channel	1	VSREDNQYLELATLEHR	VSREDNQYLELATLEHR	3	VSREDNQYLELATLEHR3		3702.63			7052.42		10194.4	7141.03	5188.87	5786.37		6588.56		7041.09			2731.56				7828.08						3209.08	9399.42							4828.78			8134.27				6226.21	11282.6		6194.37				5803.33			11289.5	5137.95	6124.83	12328.8		4411.13		5814.47	6764.77	9310.21		4086.37			6979.29	7315.03				3786.98				5910.76				4863.15			2732.49	10743.4				8710.86	4569.37	5548.1	5673.05		5954.81
Q5XIF5	Q5XIF5	DEGS1_RAT	Degs1	Sphingolipid delta(4)-desaturase DES1	1	VSREEFEWVYTDQPHAAR	VSREEFEWVYTDQPHAAR	3	VSREEFEWVYTDQPHAAR3												4479.34									2997.61							5561.8							3696.38																		4487.94				3421.11									4301.51																	5601.4					4390.83
Q6J1Y9	Q6J1Y9	UBP19_RAT	Usp19	Ubiquitin carboxyl-terminal hydrolase 19	1	VSRPEAAVPGYQHSR	VSRPEAAVPGYQHSR	3	VSRPEAAVPGYQHSR3		12131.8	8590.62		16268.9	15276.9	24474.1	17888.7	19354.4	9044.13		18138.3		10083.2	11876.9				8839.89		25072.5			7311.38	9226.87	7026.52	17488.9	18872.8		10058.3	10335.1			7642.35	17428.1			19306.3	12386.2		8435.99	26499.2	20261	14342.6	16910.2			24507.2	9830.13		10389	26229.1	22993.2	8251.15	33114.4		26363.4	8904.99	7422.02	24172	30115.7			11888.7	13022	16338	24670.1		11607.9		13382.9		7157.03		14233			12182.4	21107.2	13605.5		18935.3	25270.2		8503.13		21809	21794.2		16052.8	9634.69	25808	21573.2		14551	15499.5
Q6MGB6	Q6MGB6	RING1_RAT	Ring1	E3 ubiquitin-protein ligase RING1	1	VSRPLELCYAPTKDPK	VSRPLELC(UniMod:4)YAPTKDPK	3	VSRPLELC(UniMod:4)YAPTKDPK3									13499.6												25285.3			23274.7				21697.6			20168.2				20999.2									48617.6	22886.7			21937.9	55255.3			13434.8	20873.3				17493.8			11568	15394.9					19768.6	26404.7								15189.7				21857.1			22641.4	18213.4					13991.2		25222.9
Q5M7W6	Q5M7W6	F234A_RAT	Fam234a	Protein FAM234A	1	VSSACVLVGR	VSSAC(UniMod:4)VLVGR	2	VSSAC(UniMod:4)VLVGR2	49664.4	65198	20473.2	39674	24132.1	40728.5	13917.6			27067.8	52701	26691.4	65291.2	20612.6	51329.3	53176	28114	55440.4		77181.5	30189.2	57763.8	10839	37831.9	39685.1	38204.6	49701.1	8907.49	40309.4	35161.5	37287.4	42423.8	62358.8	43270.3	24774.6	22552	26179	31790.3	49442	59344.1	85647.5	19370.9	14048.5	42921.7	23434.9	36866.4	28165.8	37162.2	38474.8	66415.5	58276.1		46641	24523.3	31493.8	69645.8	24999.9	50138.4	18051.1		17512.7	57505.3	17796.8	55472.6	51781.9	40811.1	24098.4	15742.9	56018.6	97329.1	59569.6	50083.7	92244.2	68558.7	31868.8	64583.7	49787.7	39570.2	49292.2	57181.3	43642.8	38854.2	30010.2	57191.8	71737.9	82564.8	25210.3	31169.4	33637.4	26975.8	48431.3	45280.7	36333.4	59434.2	33846.5	40906.1
B1H267	B1H267	SNX5_RAT	Snx5	Sorting nexin-5	1	VSSDEDLKLTELLR	VSSDEDLKLTELLR	2	VSSDEDLKLTELLR2	11730.7	13453.5	25709.4	8443.49		9766.57	8226.08	12486	13399.2	14585.2		13991.4		16674.4	14098.4	17095.7	20983.5	8679.15	26709.4	6242.94	22748.2	7811.88	8754.87	15770.4	16535.8	16076.4	9027.92	16868.6	7582.93	15638.7	11376.8	20359.4	7293.35	19862.3	14589.3	10114.5	27320.5	40651.6	15091.5	12940.1		13966	17657.7	17530.7	18370.4	17812.5	14207.1	27957.5	11668.3	10091.3	13978.7	15811	20931.8	19574.9	23063.2	11097	18042.5	13627.7	29435	18086	21000.7	23087.8	28314.6	17037.4	10685.8	18668.4	13967.7	18578.3	27387	8616.32	13821.9	13115.7	10810.5		13823.8		7999.07	24787.3	14789.2	14798.7	13310.7	15054.6	17594.3	22542.2	16007.8	14239.2	18953.4	15421.8	18240.1	13693.1	11780	17228.5	16515.2	7757.3	12461.6	21617.1
B1H267	B1H267	SNX5_RAT	Snx5	Sorting nexin-5	1	VSSDEDLKLTELLR	VSSDEDLKLTELLR	3	VSSDEDLKLTELLR3	6697.22	10352.2	10724.1	5429.63	5473.59	4662.55	6187.74	8792.44	11771.1			10992.4	5333.41	23206.5	7687.12	14767.7	10303.3		15417.4		9669.63		6775.78	6572.34	7903.98	6940.76	10171.6	9225.85	6170.01	6162.21	4475.85	9548.49		14642.3	8276.34	7427.28	19517.7	22478.3	9507.13	7964.21		6934.3	11893.7	7895.1	12716.7	10316.9	7725.19	12583	6381.63	6973.26	8277.3	10097.1	10863.2	6839.37	14519.2		14313.2	8028.84	16401.8	10220.2	14329.9	15998.7	15103.7	9582.17	8282.67	11372.8	8018.06	10543.8	14202.6		4560.46	7864.43	6474.77		7024.37		6782.03	15688.6	8778.69	5792.44	6974.31	7722.04	13040.3	11050.2	7745.32	6291.65	13107.1	8675.46	10662.5	7475.53	7882.21	12091.8	10689.1	6513.76	9835.11	12955.5
P28075	P28075	PSB5_RAT	Psmb5	Proteasome subunit beta type-5	1	VSSDNVADLHDK	VSSDNVADLHDK	2	VSSDNVADLHDK2							9193.84						9777.49		12587.7					4717.35	8120.27		11505.1	5452.65							8876.52				8068.81	7448.16						7845.92			7785.68					6982.11			9272.82	9065.45		8972.59	13600.7	13294.8			9460.82		5638.67			5630.07				8835.03		6268.83	8878.76		9266.52	6881.45			7610.1									9502.8					3791.41
Q9Z1Z3	Q9Z1Z3	EPN2_RAT	Epn2	Epsin-2	1	VSSELEQARPQTSGEEELQLQLALAMSR	VSSELEQARPQTSGEEELQLQLALAMSR	3	VSSELEQARPQTSGEEELQLQLALAMSR3	8189.36	14648.7	12338.4	4443.98	12016.9	21507.6	15576.9	10716.2	15677.4	9083.1	16302.8	17569.1	20158.1	15529.5	18413.5	9487.9	9172.91	14153.8	14944	3961.96	13577.9	17328.9	8906.74	14457.7	22910.3	15088.5	22045.6	12981.3	8716.29	14676.6	13611.4	12931.6	14720.4	12783.1	19748.3	17699.5	13700.6	17343.8	13609.7	25627.2		8527.59	11886.5	23245.8	14186	6793.07	10770.9	12413.9	11131.7	9581.62	15743	12679.6	11265.2	9995.97	19668.9	13496	18856.9	13796.5	10442.7	11482.9	8250.23	7570.75	15660.5	12121.9	11323.9	9103.79	16492.2	6282.24	11318.4	12791.3	14640.2	15834.6	17177.5	17584.7		12667	10060	15186.8	22284.6	15053.8	9929.8	10508.4	8097.79	18090.5	19203.7	13448.6	10653.3	8290	10989.6	18168.4	31720.5	19036.3	17896.4	13839.9	11761.7	21805.4
P02651	P02651	APOA4_RAT	Apoa4	Apolipoprotein A-IV	1	VSSFMSTLQK	VSSFMSTLQK	2	VSSFMSTLQK2	27355	35050.5	21711.6	45052.2	23293.7	24329.4	25864.1	20819.1	22592.8	20853.3	39524.7	31954.9	48380.1	21568.9	35701.5	38016.9	32675.1	30246.3	11859.8	41214.5	29426.2	38972.4	23010.9	37713	31031.1	66098.9	39557.7	15329.9	30451.8	19477.5	31815.8	26307	37962.6	37250.2	46008.2	43549.7	18434.7	10702.9	53283.2	51113.8		20822.4	16005.3	49632.3	21840.9		16615.2	27831.3	19953.4	43774.8	32847.5	16822.8	41514.5	22952.8	25368.7	33203.1	33005.2	41640.2		29705.7	9508.56	35983.8	10342	20853.2	26801	27785.4	31398.7	20403.1	17075	65333.8	30265.2	33127.5	46091.9	43490.3	20854.9	51878.3	29173	35727.5	30983.9	29000.1	42225	18511	19767.4	24880.4	41129	46700.7	17220.9	31708.6	17410.6	18688.6	30368.6	42215.6	37664.7	48257.2	12794.5	15537.8
Q62847	Q62847	ADDG_RAT	Add3	Gamma-adducin	1	VSSGTPIKIEDPNQFVPLNTNPTEVLEK	VSSGTPIKIEDPNQFVPLNTNPTEVLEK	3	VSSGTPIKIEDPNQFVPLNTNPTEVLEK3	38102.5	66322.6	43380.9	22271.1	41641.3	59732.7	48598.2	37299	24953.2	33913.8	48028	48431	56864.6	23166.4	70988.6	41051.4	43267.9	47693.8	28179.7	106319	42350.3	39160.9	41160.5	46618.2	41098.3	32875.7	44794.9	32544.4	58848.5	43734.6	43546.9	50572.4	46053.4	29155.5	44833.8	46802.1	26698.6	21200.6	49604.6	57703.9		36396.6	13769.6	42071.2	33786.3	35352.6	35740	35774.3	43062.5	40675.8	76447.5	25077.1	31555.1	29385.7	25519.3	57354.6	32637.9	48048.1	28494	26109.2	39331.6	36967.1	37823	53242.2	65890.4	31154.9	40671.4	25470.5	39079.5	50801	34432	62075.9	67092.5	56468.3	29273.1	38965.6	67300.3	43754.9	48064.2	53412.6	43070.2	45411.7	18500.1	40221.8	68072.9	82295.1	29892.4	33889.3	23520.2	62690.8	72034.9	53398.2	48878.3	61071.9	29472.3	39997.1
Q62847	Q62847	ADDG_RAT	Add3	Gamma-adducin	1	VSSGTPIKIEDPNQFVPLNTNPTEVLEKR	VSSGTPIKIEDPNQFVPLNTNPTEVLEKR	3	VSSGTPIKIEDPNQFVPLNTNPTEVLEKR3			11524.8		10853.9	11997.8	17045.2	10429.8	12536.4			21370.2			16777.3		8844.84		11121.6		19248	7477.6			9948.03			12867.3		13258.4			9025.73		10578.1				12013.7			17383.2	13851.1	10750.9	17347		4883.94	16373.1			8329.45		6421.06		15778.9	8519.51			12603				12161.8	15136.4	17979.6	17186.2	15324.1						9775.56		9743.04	8466.26		6046.88	16774.2	12528.4			10699.4		15975.7			11933.6		11816		22867.1	14066
Q62847	Q62847	ADDG_RAT	Add3	Gamma-adducin	1	VSSGTPIKIEDPNQFVPLNTNPTEVLEKR	VSSGTPIKIEDPNQFVPLNTNPTEVLEKR	4	VSSGTPIKIEDPNQFVPLNTNPTEVLEKR4	20779.9	73682.4	43011.1	11955.5	63556.2	35386.3	57022.7	64793.8	47907.4	54256.9	52494.6	56671.9	84851.7	28588.2	78055.5	40604.4	39912	57519.6	32675.9	36231.5	52987.5	44704.4	28271.2	67712.2	55383	31877	67060	40738.3	54207.6	52254.6	44603.8	40202.3	40989.2	44277.1	47732.1	27975.8	41201.9	52017.9	96561.9	59999.5		46010.2	34592.9	70959	38874.2	32134.6	42084	64445	74196.6	45517.9	75731.2	58920.6	33904.3	46585.1	63795.8	72523.3	46983.3	42793.1	38722.2	42704.6	69320.5	21892.9	33474.2	87599.9	91055.8	55438.6	38967.9	23932.7	66786.1	36535.8	50086	64994.2	54461.7	40419.6	43417.3	29470.6	42016.8	39188.3	82735.3	93866.7	49209	69702.1	35333.9	53963.3	70965.3	54062.5	66770.9	39098.2	25219.4	81814.8	57780.8	65749.1	71853.7	43273.8	54776.9	55246.8
A0A096MK47	A0A096MK47	MLIP_RAT	Mlip	Muscular LMNA-interacting protein	1	VSSHPEIPHGIAPQQK	VSSHPEIPHGIAPQQK	3	VSSHPEIPHGIAPQQK3		3999.79																									4376.47			4943.08																												1542.33								3729.54														3335.48
P21263	P21263	NEST_RAT	Nes	Nestin	1	VSSIFQEDEGQIWELVEK	VSSIFQEDEGQIWELVEK	2	VSSIFQEDEGQIWELVEK2		14589.3			7486.71	12074	7271.1	7523.26			10315.1	6885.57			13588.7			11033			7843.52		7947.49	8321.7	19983.9	14721.1	8758.06	6979.67			10036.8		12026.7		15771.7	10989.1				15331.8				9255.06				4914.49	10287.3				5734.24	7692.86	6612.95	7199.81	16086.4	12980.4		10301.7					6908.42	7342.95	13658.2			9234.6		12805.4	22941.7	16002.4		12923			8823.98		11662.2	6732.58			12967.6	7834.75		7514.57		7574.67	8632.19	9501.36	12789	7513.7
Q63355	Q63355	MYO1C_RAT	Myo1c	Unconventional myosin-Ic	1	VSSINDKSDWK	VSSINDKSDWK	2	VSSINDKSDWK2		13961.3			33670	14941	25742.3	34202		13146.3	16593.6	16337.6	12551.2				16798.4	13230.6	16069.2		17686.1	13917.2	13914.8	10061.5	14752	8609.45	15300.8	28750.2		15165.4		8077.32	10968.7		13457.3	6715.74	11113.4	12560.2	16194.8	10028.2	14589.4	23333.7	21598.2	21159.6	24156.5	13206.3	27490	12948.8	17330.6		14015.1	29518.3	22671.5	21295.5	20639.9	11221.2	19476.6	8367.72	12865.5	16077.3	27968.1		9491.32	13813.7	10107.3	27661.5	22831.1		14496.2		18592.1				18210.1	10546.8		12366.7	27336.8	17758.2		14223.4	44664.4				19147.4	18901.4	6506.37	12181.2	11764.6	19198.7	18428.5	14721.7	18060.4
D3ZUI5	D3ZUI5	COBL_RAT	Cobl	Protein cordon-bleu	1	VSSLASEELQSFR	VSSLASEELQSFR	2	VSSLASEELQSFR2	32302.6		33102.5	21991.1	35106.5	36765.8	36866.1	38731.6	32728.4	34615.7	28630.8	29220.4	48836.8	41569.1	28981.6	41203.5	46544.1	37185.7	47978.8	49276.9	29673	31752.5	27738.1	32849.7	26068.8		24650.3	24216.1	39742.5	39354.6	47540.8	55828.6		23761.4	30784.2	21594	37341.9		38048.5	42712.5		46636.1	40890.5	30666.5	50668.1	44323.5	38355.4	40899.6	38252.8	21846.7	32037.7	40987	25939.4	35970.4	25009.3	41691.5	27386.2	20413	42000.2	29761.2	28340.7		31436	36046.4	40784.9	35633.3	43530.2	44986.1	28410.3	36413	38856.8	29131.4	27656	23694.5	31867.8	30552.4	44676.8	32836.1	30184.1		26454.4		33185.7	39943.8	27520.8		25630.4	18780.9		32904.6	29329.9	43352.7	31471.3	37984.9	29543.7
Q5U4E6	Q5U4E6	GOGA4_RAT	Golga4	Golgin subfamily A member 4	1	VSSLEAELR	VSSLEAELR	2	VSSLEAELR2	13640.9	25186.1		26143.9	12656.5	20284		19945.9	18052.1		28582.2	13583.6	29325.5	24616	27150.3	30133.7	14430.3	16500.5		41172.7		18698.8	9663.4	16285.8	20109.8	15648.8	20415.6	9220.54	23208.6	15723.4	14218.2	27896.6	19231.8	28970		12126	26466.4	32294.9	15605.1	23891.7	19409.6		13516.2	19594.3	9454.55	19002.3	19487.5		12996.9	19224.8	22073.1		10692	14991		23867.9	12683.5	14792.7	14558.8	11932.9		30664	15175	18945.6	22174.1	10210.3	13947.4	21077.4	20387.4	17039.3	16080.4	19647.6	29137.4	28520.7	13612	19634.9	21929.2	24298.3	16591.9	18348.7	18180.7	16585.5		31089.6	28932.8	21454.2	15619.8	11354.5	22556.2	18668.3	24195.8		19620.5	18320.3	14562.8	29800.9
Q3T1I9	Q3T1I9	RPAP1_RAT	Rpap1	RNA polymerase II-associated protein 1	1	VSSLLLPVPK	VSSLLLPVPK	2	VSSLLLPVPK2	1469.73	1507.87			1874.3	614.826			1770.99	1266.05			1765.71			937.402								1449.86		1285.26			2683				1701.04						2699.32																						4925.29		1105.48		2821						3166.89								1371.15							1778.97								2138.61
P24268	P24268	CATD_RAT	Ctsd	Cathepsin D	1	VSSLPIITFK	VSSLPIITFK	2	VSSLPIITFK2	1.04875e+06	1.23894e+06	899542	1.32178e+06	990586	951386	777729	929119	939908	747584	262357	869715	1.30621e+06	1.15418e+06	1.2322e+06	1.35136e+06	1.11419e+06	736585	546770	1.16647e+06	793172	521232	643612	618114	977997	952678	863360	650535	499088	586868	797267	787008	947763	906990	1.02403e+06	524843	669500	628030	523851	1.03551e+06		782152	582191	935119	925536	849672	831273	1.0711e+06	1.03893e+06	1.48891e+06	1.11287e+06	665976	1.2157e+06	851739	1.01271e+06	447155	905116	878522	684905	694125	662337	1.11294e+06	843086	559079	745491	969496	811189	757729	1.0466e+06	729713	788882	1.14201e+06	1.01687e+06	1.00047e+06	910453	784607	960298	1.49446e+06	1.0019e+06	1.14267e+06	791785	611996	875447	992147	797427	432962	866778	1.01901e+06	1.24637e+06	1.11212e+06	1.51948e+06	1.05277e+06	1.20393e+06	1.11368e+06	404782	712801
P18588	P18588	MX1_RAT	Mx1	Interferon-induced GTP-binding protein Mx1	1	VSSNNFGDFLNLHSTAK	VSSNNFGDFLNLHSTAK	3	VSSNNFGDFLNLHSTAK3	7906.6		7658.07								7515.71	9459.56									8536		6805.26	9739.84	8343.61		8579.59	12490.2			9295.91	7004.58		8023.61	6752.94	6949.35	10697.4		11056.1	8191.71						6031.86							5248.13	5444.72	7049.73	7142.25					8406.08			11539.7						7329.24												7151.25		5333.19	7785.17								7559.46
B4F7E8	B4F7E8	NIBA2_RAT	Niban2	Protein Niban 2	1	VSSPGSRPPIHTTTEDSAGVQTEF	VSSPGSRPPIHTTTEDSAGVQTEF	3	VSSPGSRPPIHTTTEDSAGVQTEF3		12584			26496.3	23035.6	39046.6	19926.2	26023.4	10566.6	11864.5	33160.8	42514.3	13223.1	31382.2	11823.1	18400.7	14667	9069.49	6707.91	30217.4	17342.6	12075.8	25041	14008.1	8303.45	18023.1	14995.5	16126.7	15383.1	15791.1	11604.3	5449.91	7194.99	17917.4		6223.65	13804.9	23298.2	9207.17		34863.5	27541.5	38887.9	33970.7		16803.2	34361					19996.2	7926.95	13184.3	5190.31	18386.2	10304.6		20937.6	11315.6		5632.62	7871.64	13193.4	10599.4	13125.5		14075.5	12797.3	22253.2	29467.8	13346.6	9395.74	17178.1	7641.49	11476	10943.2	27286.8	26901.7	23474.6	20889.5	23667.7			9294.78				16409.8	6479.17	18114.8	37336.8	11727.6	13894.9	9816.79
Q5PQM2	Q5PQM2	KLC4_RAT	Klc4	Kinesin light chain 4	1	VSSPTVNTTLR	VSSPTVNTTLR	2	VSSPTVNTTLR2	17000.7	19073.7	14140.9	19625.2		16882	9101.67		16636.7	15352.2	15361.4	13141	13283.4	14589.3	16440.6	16512.4	15722.6	19150.6		11098.6	16462.9	20812.5	13370.1	21280.3	20499	17040.1	18590.8	11471	18004.4	13678.2		20543.9	23434.2	24265.9	16621.9	17770.3	12638.6	15098.7	19301.3	19215.9	18676.2	9960.53		18273.5	11296.2	14605.5		16766.2	11187.2	15505.1	20963.8	12409.5		13958.2		16408.1	18349	22106.3	14516.4		24527.8	26894.2	18263.4	18768.3	17546.6	11755	11448.2	11823.8	18865.8	14314.4	15199.5	16666.7	16164.7	19820.2	14804.1	21880.3	10440.7	22255.5	15953.4	17612.8	15117.8	15015.1		16489.3	22479.6	15469.7	13049.2	13536.6	12715.6	9887.42	17679.4	14544.3		17639.1	12527.8	17256.4
P53676	P53676	AP3M1_RAT	Ap3m1	AP-3 complex subunit mu-1	1	VSSQNLVAIPVYVK	VSSQNLVAIPVYVK	2	VSSQNLVAIPVYVK2	10432.1	3998.04	7644.7	9250.25	5193.49		4787.93	6247.27	6621.65	4043.59	4474.31	6345.98				5671.8	10328.9	4585.35	4635.66	4764.21	7782.29		7287.1	5107.98	2953.55	3913.42	5059.4	6828.19	12782.8	5818.44	4094.73	7097.75	3621.68	7536.41	5387.36	4218.11	9472.7		5866.25			6131.52	4070.87	4789.25	8164.28	6963.95	8026.64	5732.8	6983.43	8705.37	5119.91	7829.14	4191.06	4241.05	2661.34		4881.97	5401.72	5585.47	10491.3	9290.16	6314.4	6786.13	6583.43	5590.49	6809.01	6495.31	12169	5717.9	4362.77	5463.13	7092.49	3067.68	3224.6	10494.2		9290.9	8377.99	5858.8	6662.67	5268.44	6669.68	9234.64	2250.69	3418.26	4784.17	7866.88	9590.05	13581.7	6820.57		3309.22	5687.93	5249.17	8574.76	6240.73
Q80WD1	Q80WD1	R4RL2_RAT	Rtn4rl2	Reticulon-4 receptor-like 2	1	VSSSDVTCATPPER	VSSSDVTC(UniMod:4)ATPPER	2	VSSSDVTC(UniMod:4)ATPPER2		4947	5366.13		8621.51	17221	5909.37	9911.85		10804.8						5921.65	7246.31	7898.24	6528.62	4896.41	5027.17				8970.4	8705.02	6826.73	9700.84	6334.68		8779.52	7323.36	6823.82		5814.93	4699.49	4087.88		4754.62	8252.81			7813.77	6460.19	6211.85	7056.58	13644.3	6496.82	6780.66	7058.88	10391	9629.98		7214.7		8459.38	5598.13	3589.77	6059.56				6472.98	6026.89	5420.1	6150.61		2888.12	7188.73				6066.68	11525.7	8406.28	7924.96			6315.55	6504.21	9769.8	7245.35	6337.25		7847.74	9171.68				4614.58	7083.15		5397.11	10129.7	11136.3	7775.58
P11654	P11654	PO210_RAT	Nup210	Nuclear pore membrane glycoprotein 210	1	VSSTAQQIEVFPPFR	VSSTAQQIEVFPPFR	2	VSSTAQQIEVFPPFR2	44358.3	14715.2	19244.2		21019.5		19143.9	18974	15034.8	20514.1	14538.1	14571.4		17542.8		18173.5	19656.9		14316.9		13942.7	14601.4	9371.09	9757.94			12772.6	22864.5	21751.2	23520.1	9774.21	18282.3	18009.9	23623.1	10576.3	8428.85	21584.6	9123.98				25564.1	15066.9		16507.7	26441.9	34163.3	11292.3	25065.3	15433.1	6175.04	20517.6		15801.9		15895.1	10298.7	12727.2	20146.5	17172.5	19838.6	11917.1	18837.7	20139.6	15455.1	16199.5	26268.1	27892.3	22540.4	6818.42	30983	14096		7002.22	45828.7	11742.8	20153.9	15833.2		16155.5	13300.7	26833.8	31557.4	12492.5	6678.18	8450.74	25387.1	19186.9	44579.2		11362.2		11273.4	14308.9	28419	14543.5
O35889	O35889	AFAD_RAT	Afdn	Afadin	1	VSSTATTQDVIETLAEK	VSSTATTQDVIETLAEK	2	VSSTATTQDVIETLAEK2	90381.4	96228.6	43767.7	91587.7	96623.1	115176	113101	88687.9	124639	60788.1	96696.9	103743	116103	75439.2	109440	56768.6	110197	93787.7	56235.3	81186.3	64352.5	76137	63655.3	61134.3	132927	56389.2	70014.6	114341	81410.3	63339.9	93378.5	57167.6	67414.9	40168	80050.5	51797.9	38872.3	69739.7	95208.1	47541.9		93715.7	108075	101075	104584	71658.1	81323.4	90946.8	64532.8	46893.6	92232.8	95040.4	63306.9	113550	109128	55851.1	89507.6	80924.4	130103	56026.4	101862	48374.3	90153.6	56681.2	102062	83219.4	128362	138138	74856.8	37193.6	74057.9	117093	112036	97250.5	72877.8	52739.2	68553	73017.5	99283.5	76924.8	93359.5	80495.3	73284.8	87468.2	98101.8	38972.5	60410.1	74273.5	112229	111816	108707	86193.5	107166	78944.4	80032.5	119123
P04633	P04633	UCP1_RAT	Ucp1	Mitochondrial brown fat uncoupling protein 1	1	VSSTTSEVQPTMGVK	VSSTTSEVQPTMGVK	2	VSSTTSEVQPTMGVK2																					78159.6
D4A702	D4A702	SYNP2_RAT	Synpo2	Synaptopodin-2	1	VSSVAPAMK	VSSVAPAMK	2	VSSVAPAMK2		37186.2			29140.3	18976	13171.7		30807.2	29109.5	33214.1	22497.6	60474.7	45389.8	51327.8			43690.6		57033.8		26841.9			12759.5	21728.2	21803.3				26333.4	35884.8	22674.7				33300.9		47719.5		32984.2		17929	28321.8		54872				48543.1	40848.2	35069.4		18950.5	21863.5	23476.5	11449.4		14035.1	46643.8		42112.1	25686.7	41228.7	43132.6	16917.4	35437.8		28325.7	47165.6	34120.7	46889.7	33706.9			34770.6		41311.7	53143.4		28876.4			59735.7	25514.1	30922.5	40421.8	15667.2			41555.6		44142.2		20545.6	31445.2
Q9R0D6	Q9R0D6	TCO2_RAT	Tcn2	Transcobalamin-2	1	VSSVLPPYER	VSSVLPPYER	2	VSSVLPPYER2	57404.8													91049.8			40624.3															38643.4	34452.8	52108.9			121538		31215.5								51405.5																										42640.5				80176.8									130832									44763.2	50736.7
Q4V7A6	Q4V7A6	PHF10_RAT	Phf10	PHD finger protein 10	1	VSSYPVALIPGQFQEYYK	VSSYPVALIPGQFQEYYK	2	VSSYPVALIPGQFQEYYK2	14018.9	20019.9	23587.9	20393.3		12251.4						10901.2					11013.8	17641.8	20546.3	22315.7	16381.2		20620	17553.3	19974		12566.1	16591.2	17658.2		16813.4	20103.4	15325.5	16945.8	18449.1	12079.8			14297.7						8518.4			6873.46	12062.2		17512.6				9664.83		15605.7	13214.9	20058.8		14351.3	20355.6	18552.7	14181.7	12047.9		10501.2		16509.2	14331.6			16285.7	17418.8	13007.1	16245.7	18277.4	22119.7		13388.8	15998.9	16663.5		18270.9	11650.5	24436.9		11751.3	13256.5			12371.9			8796.31
Q4V7A6	Q4V7A6	PHF10_RAT	Phf10	PHD finger protein 10	1	VSSYPVALIPGQFQEYYKR	VSSYPVALIPGQFQEYYKR	3	VSSYPVALIPGQFQEYYKR3						5842.57					7801.27								6391.39		5401.8		5623.65		8856.71			7663.08					6770.7		5572.22		8506.62	9928.34										4746.25									6761.08	7546.18			6045.56		7364.34			5382.66							8424.52	6192.82					7189.72		6535.65	8240.49			6320.93		12747.1								46495.5
Q3T1L0	Q3T1L0	A16A1_RAT	Aldh16a1	Aldehyde dehydrogenase family 16 member A1	1	VSSYVAEGGAK	VSSYVAEGGAK	2	VSSYVAEGGAK2			3957.84
Q9WTP0	Q9WTP0	E41L1_RAT	Epb41l1	Band 4.1-like protein 1	1	VSTADSTQVDGGAPAAK	VSTADSTQVDGGAPAAK	2	VSTADSTQVDGGAPAAK2	14384.5	20638.4	15714.6	11881.1	14766.3	36103.7	17836.5	13626.3	18144.6	22205.3	19457.4	22697	32955.8	6251.47	39551.2	16380.7	18867.2	24068.7	27092.3	31084.8	11856.7	11351.9	27184.8	19500.5	40345.4	31461	22314.5	19519	16193.3	20156.1	33444	24880.3	19109	15847.4	14919.6	24571.4	5899.48	14823.8	15266.6	16427.2	16738.7	14868.4	13986.2	16063	15892.4	10829.3	15515	13655.8	13202.7	22467.4	22145.4	7691.65	12037.3	32787.6	13888.3	18813.9	15087.2	30626.4	13286.3	8220.02	6929.66	14523.3	15986.1	9614.71	12069.1	12310.6	15603.9	13436.4	16149.9	20138.3	12761.4	28372.4	37323	30457.7	12413.3	23381.3	20720.7	24843	16989.5	22811.7	29039.1	19147.5	8486.35	14341.8	22427	17243.5		9303.21	7372.66	21350.6	26368.9	13041	18713.8	21451.5	18560.5	19686.2
O88761	O88761	PSMD1_RAT	Psmd1	26S proteasome non-ATPase regulatory subunit 1	1	VSTAVLSITAK	VSTAVLSITAK	2	VSTAVLSITAK2	29898.9	81001		40731.9	43885	46956.9	15239.9	70588.7	36105	59092.8	73395.2	34921.4	105755	73489	81201.8	68777.1		73065.1		108729	22091.4	58790.2	15170	37355.6	61633.2	27999.8	38447.2	22794.9	82741.6	64721.8	35697.1	41866.5	49132.5	81833.3	31851.6	15240.3	109960	177328	86860.3	67134.6		32174.5	17947.5	53572.8	25201.1	61697.4	43061.7	37796.6	58290.3	54696.1	33006	49817.5	46916.4	39076.1	40049.5	69080.2	41700.4	33387.7	28343.7	43537.9	52057.2	97674	45596.5	57020.9	87400.4	38822.3	42489.6	24696.1	60357.2	45401.5	51185.7	68169.8	85612.2	68305.9	41796.9	53573.6	80021.3	49209.5	55560.6	87651.6	47645.4	92749	37088.4	197418	105840	38627.1	51867.8	46975.1	40549.1	55221.6	58820.6	32427.2	41976.2	36119.6	44451.8	109753
Q8CF82	Q8CF82	ABCA5_RAT	Abca5	Cholesterol transporter ABCA5	1	VSTDHLPDVLVTEEYASEK	VSTDHLPDVLVTEEYASEK	3	VSTDHLPDVLVTEEYASEK3	5787.6	8136.08	7406.52	2288.79	8457.04	11801.4	9584.59	6689.48	9310.12	8733.56	6795.15	6662.4	14408		7990.71	8117.51	4130.72	7148.72	3955.57	6284.49	6399.74	5087.1	7769.41	10646	6165.77	7267.89	8773.77	6246.53	6123.09	7594.88	8691.52	7486.72	7109.42	4198.32	8449.84	6960.58	6488.18	5802.22	10194.3	5749.85		5950.35	5680.98	6563.73	5229.1	7409.29	10788.2	10234	8912.24	6202.01	9083.36	10863.7	5438.92	7792.17	10815.6	9038.59	6252.91	4292.93	4755.58	5285.65	7482.44	5115.55	6616.92	7108.53	6374.98	4673.85	7850.52		6362.29	3750.17	6240.22	5902.11	7361.38	6543.67	9171.8	9318.06	12185.9	6123.99	13055.1	9347.39	6460.31	4843.6			4524.72	7923.29	6341.1	5295.25	5829.22	8676.17	6677.32	7759.93	7836.77	6114.32	8220.52	8611.4
Q562B5	Q562B5	PGAM5_RAT	Pgam5	Serine/threonine-protein phosphatase PGAM5, mitochondrial	1	VSTDLLR	VSTDLLR	2	VSTDLLR2					12768.8			19459.7		20344.9	21400.1	16265.6	24629			31291						12833.9		9498.07	11234.5	7197.16	26824.6						16502.3						24402.6					18355.9					20187.6			17118.4	13600.1		12483					30883.8		28264.7		14836.5			13643.8				15268.6		11454.3		14077.6	18010			19337.5	25226.5		16380.7					33271.5			17053.4					13836.9	32761
Q9EQS0	Q9EQS0	TALDO_RAT	Taldo1	Transaldolase	1	VSTEVDAR	VSTEVDAR	2	VSTEVDAR2			14998.3			14165.3						11298.4					10096.7		14693.8	13183.4	12869.4	14992.3		17074.6			10215.4		8595.8					12569.5	11303.8	16581.5	13219.2	25043.8	10703.5			8943.62	9836.48	13818.6	13336.6	7157.3		18831.5					22266.7		8020.39		7915.95	15117	16444.1			10345.8			15167.6	9261.95				16986.6			11857.1						11307.1				7721.59				10605.1	25684.5	11231.3	14822.5			15962.2		12834.6
Q9ES21	Q9ES21	SAC1_RAT	Sacm1l	Phosphatidylinositol-3-phosphatase SAC1	1	VSTEVTLAVK	VSTEVTLAVK	2	VSTEVTLAVK2	31646.4	16697.3			24947.4	14800.2	18438.1	28922.4	29131.6	26109.6	21232.7	19792.1	16077.6	33151.7	13471	23102.8	13666.2	20654.7			16033	13184.5		13548			28904.1	6124.58	33141.1	28662.2	16649.4	17780.8	13098.5	26090.9	9125.5		29622.7	15508.8	20279.3		15694.7	26433.9	9142.07	22674.3		29935.9	40524.3		33706.1	22114.5		22883.1	11489.1	13079.2	15064.9	24763.5	11966.7		9532.42	23457.7	21420.9	10589	13533.6	16118.1	20531.1	9405.95	15782.3	11511.9	18640.1		16953.6	13997.9		9671.62	31210.5		41766.4	14399.2	25072.8	17040.4		20763.9	16198.2	22227.4			32345.9	15358.1	34258.2	39244.7	17942.9	11615.9	17639.3	11959.6	15895	24564
Q9ES21	Q9ES21	SAC1_RAT	Sacm1l	Phosphatidylinositol-3-phosphatase SAC1	1	VSTEVTLAVKK	VSTEVTLAVKK	2	VSTEVTLAVKK2	23160.2	25275	23123.9	6881.64	79952.6	38879.4	83276.2	66416.1	73321	43921.1	27162.5	70597.4	21556.7	61648.5	21881.8	24517	41370.8	23037.7	31083.3		52724.4	17834.6	22435.4	17612.1	23253.8	8178.8	38314.1	67578.8	39991.7	51665	37940.3	20530.7	23552.3	31596.4	34132.8	13070.6	52662.8	53727.6	34863.4	12578.5	16487.7	85065.4	110760	42461.3	66903.4	68222.5	93321.2	44236.1	60687	21587.2	21317.2	128113	44373.2	51801.4	82893.6	21940.2	40167.7	10968.1	38308.9	58745.6	77041.3	13099.8	32003.4	40316.8	31382.7	54040.8	81525.6	39374.1	49139.9	4142.85	45785.5	16349.3	8764.76	8289.3	88606.2	16046.1	26655.8	38040.6	57918.9	40865.5	27215.9	45171.7	90811.6	29142.1	18366.5	12554.1	85318.4	38999.1	55195.6	49840	21999.2	50925.2	27538.2	21691.7	84499.9	38834.4
Q2TA68	Q2TA68	OPA1_RAT	Opa1	Dynamin-like GTPase OPA1, mitochondrial	1	VSTHVIENIYLPAAQTMNSGTFNTTVDIK	VSTHVIENIYLPAAQTMNSGTFNTTVDIK	3	VSTHVIENIYLPAAQTMNSGTFNTTVDIK3			3214.18				13456.8														11592.7							11836.7		8633.45								6397.18				6609.32	5515.62									7368.82		4506.26	8824.14								3213.4		4955.18	9157.91																					8478.54					10385.5
P43884	P43884	PLIN1_RAT	Plin1	Perilipin-1	1	VSTLANTLSR	VSTLANTLSR	2	VSTLANTLSR2																					12714.9									21554.5				24770.8																29151.9												23164.6																					7386.15										9065.66
Q68FP2	Q68FP2	PON3_RAT	Pon3	Serum paraoxonase/lactonase 3	1	VSTLYSNNGSVLQGSTVASVYHK	VSTLYSNNGSVLQGSTVASVYHK	3	VSTLYSNNGSVLQGSTVASVYHK3	10367.3	8691.47	10001.7		23872.6	9357.28	17170.5	12183.2	11274	15029		16517.4	10529.9	12338.8			11344.7	3881.4	9134.07		17444.8	12050.6	19091.3	17078.9	5437.49		19764.5	28312.8	12901.7	10697	24054.1		12332.1	10140.4	10511.9		14728.9	10692.9	11461.1			22553.4	12968.7	11369.2	21649.5	21175.8	22012.7	9569.25	19282.5	15331.9	11423.6	17718.3	16152.2	14512.7	10813.6	12949.6	12536.2		11710.8	20523.1	11738.3	11845.5			9021.79	16792	20530.3	18852.9	9345.25	7262.93	18160.2	16780.4		9720.53	31070.6		14295.8	21619.8	11378.3	12287.5	13023.3	14465.2	24509.7	15323.8		13802.7	13674.7	17745.5	21607.2	16742.7	7643.23	9591.84	10351.2	7956.74	21171.5	12734.9
P02651	P02651	APOA4_RAT	Apoa4	Apolipoprotein A-IV	1	VSTNIDQLQK	VSTNIDQLQK	2	VSTNIDQLQK2	144928	178054	132710	224355	113835	121848	113087	99152.4	116784	130536	176416	126910	165022	270168	194941	217653	160363	156001	85599.5	173390	129026	194816	134335	171716	134681	258106	138572	73387.7	204656	133781	129639	126353	187358	223926	177920	201510	121085	134783	141309	289697	327668	114213	113592	203185	132470	180149	112598	146030	113089	137456	172689	68209	148022	129870	108768	151458	101346	153102	120116	117751	74567	266788	95261.6	134901	108880	92962.2	79099.5	121130	73229.3	240074	136268	140499	160929	158683	109928	218303	152539	213742	118180	118067	131431	61397.9	92182.7	157235	121232	205886	90223.3	149565	178440	98341.4	170190	175255	109465	210975	87583.5	144703
Q9WVR8	Q9WVR8	MEN1_RAT	Men1	Menin	1	VSTPSDYTLSFLKR	VSTPSDYTLSFLKR	2	VSTPSDYTLSFLKR2	8082.07							7150.09	7418.73		5661.57	5922.15					7581.11				4213.75		5377.36			4813.69		6302.77			5869.92				4874.83	4575.62						6512.95	11452.1		5966.28			5579.26	8737.25			8008.14	4787.2	5561.43	6918.5	6127.31	4041.11	3999.92	5859.45				3942.1		3983.96	5615.06	6237.26	5555.54		5010.37	9120.22	6529.1			7253.63						4652.51	8858.31	9212.36				7819.14	5662.42							9464.22
A0A096MK47	A0A096MK47	MLIP_RAT	Mlip	Muscular LMNA-interacting protein	1	VSTPSLPVSLTR	VSTPSLPVSLTR	2	VSTPSLPVSLTR2		18731.1																																25707.8																			4870.35																																				9409.15
Q5EAN7	Q5EAN7	TE2IP_RAT	Terf2ip	Telomeric repeat-binding factor 2-interacting protein 1	1	VSTQEVGTAIK	VSTQEVGTAIK	2	VSTQEVGTAIK2						10574	9757.3			5315.36			10186.2		13678.3			7503.31		5767.13			12484.4	10572.8		18246.6					15621.6	5326.85			9404.93	8048.33			6329.03	6947.67	9994.75	8007.35			4113.66			10311.6		10544		7342.34	12215.5	13654.1		8783.63	9027.18	7613.65		7884.23					7036.22	4562.69				14853.1		9084.66	16061.3	10732.2		11962.9					9896.99					12592.2	5619.64	9269.96				12935.4	13629	9922.22
Q05096	Q05096	MYO1B_RAT	Myo1b	Unconventional myosin-Ib	1	VSTTLNVAQAYYAR	VSTTLNVAQAYYAR	2	VSTTLNVAQAYYAR2	138690	115783	86649.8	84066.7	150986	81720.2	109101	96796.9	64362.1	109684	93714.3	139104	67808.2	98104.6	31919.6	77104.5	109597	70529.6	116508	38695.7	112906	88011.2	152769	72549.4	71599.3	55150.1	101739	181498	66290.1	132721	86621.4	54055	94736.3	69520.4	126420	100306	106323	87570	84511.8	74645.8		181603	153992	108210	142420	102522	222513	90322.1	160994	55622.9	83570	140715	85482.6	121464	127912	79152.6	110873	61370.4	104068	138641	123533	76371.3	115543	105809	81035.9	118277	165534	129190	132051	53132.3	174947	115348	51858.5	84946.5	202561	63983.4	83655.4	88773.7	98044.8	125094	117802	97663.1	191840	78968.8	58272.9	68763	128820	130702	111422	105139	90133.1	76191.7	59980.6	99788.4	125969	110936
Q1JU68	Q1JU68	EIF3A_RAT	Eif3a	Eukaryotic translation initiation factor 3 subunit A	1	VSTVFWK	VSTVFWK	2	VSTVFWK2	6847.39									6409.28							4496.61																									4617.78																			10110.7				6063.37																						5251.89
P12346	P12346	TRFE_RAT	Tf	Serotransferrin	1	VSTVLTAQK	VSTVLTAQK	2	VSTVLTAQK2	354582	181068	143833	298975	343652	219561	135831	287783	201297	232157	294566	302323	359607	530079	357293	435288	232561	298521	47460.8	187165	214831	422016	159826	363475	162818	268985	228199	38073	298732	293264	242067	209566	324973	260319	171448	209692	188911	190934	234115	301490	444295	148438	53630.7	501833	185702	234653	256693	223133	260025	332061	356838	189640	499383	218235	179929	249499	239356	250613	95115.1	349753	89417.1	479041	83770.3	262657	231469	169291	155425	85139.5	187779	291223	268175	241732	196355	212591	203125	220676	335274	305562	264257	268273	202183	234961	170928	258998	261833	156740	296346	332911	279288	230219	234495	224315	370252	558756	279257	341988
P05371	P05371	CLUS_RAT	Clu	Clusterin	1	VSTVTTHSSDSEVPSR	VSTVTTHSSDSEVPSR	2	VSTVTTHSSDSEVPSR2	22392.2	55472.1	26570.9	11521.5	112320	129044	125946	107832	55941.2	70228.3	95113.1	102878	188209	36992.2	191662	42148.2	52708.3	74290	39113.7	41888.1	61033.2	27087.2	65054.2	48935.6	51234.6	33399.6	50560.6	36037.7	45416.8	57990.7	95340.4	34620.3	41755.1	19598.4	37980.7	38840.6	8373.61		42125.9	42924.9	129567	75940.9	54308.5	99467.8	93160.1	30944.1	62343.8	106364	92368.7	63491.8	126916	110572	146550	58276.5	62744.3	83813.1	38767.7	41219.2	15148.1	28434.3	33479.2	15536.3	9411.12	27178.5	38105.2	27173.3	40832.4	11708.5	22757.4	36961	23758.1	38383.2	51064.3	40770.1	31792	44509.6	40457.2	32730	63677.9	89575	67886.4	22516.5	22715.8	15757.1	124944	92519.1	29619.9	56479.4	26909.6	104351	60055	127400	152805	89608.7	77528.9	43044.9
P05371	P05371	CLUS_RAT	Clu	Clusterin	1	VSTVTTHSSDSEVPSR	VSTVTTHSSDSEVPSR	3	VSTVTTHSSDSEVPSR3	21677.1	124050	33518	21289.9	227816	238109	180776	182659	100700	127964	162848	182096	464175	92442.9	318029	95805.7	84597.1	124562	36711.1	65208.6	77022.2	58684.9	67256	97412.6	68275	52110.4	89371.2	43437.1	90922.9	119618	163297	45638.3	56589.9	31911.3	57780.2	43275.4	14744.9	37733.8	77270.9	59092.7	235179	102744	66273.4	200812	115340	60908	126244	184056	185193	126335	195659	190982	212593	125859	114718	198758	64544	60199.1	19747.8	82972.9	62057.9	35898.9	24013.4	54111.4	76312.8	48394.9	93733.9	13485.4	43237.3	73926.1	50925.5	95143.3	102655	67637	62956.3	71800.6	83622	54427.6	154604	157837	108037	65444.9	48923.7	33372.7	186979	100038	65452.1	95653.6	50171.1	161913	117364	190500	300204	150218	146680	99025.4
P05371	P05371	CLUS_RAT	Clu	Clusterin	1	VSTVTTHSSDSEVPSRVTEVVVK	VSTVTTHSSDSEVPSRVTEVVVK	4	VSTVTTHSSDSEVPSRVTEVVVK4								18194.7																																			5957.85									12633.1	13049.1
Q9Z0V5	Q9Z0V5	PRDX4_RAT	Prdx4	Peroxiredoxin-4	1	VSVADHSLHLSK	VSVADHSLHLSK	3	VSVADHSLHLSK3	20292.5	40277.7	23042.8		49002	50250.1	52015.6	40169.2	42161.2	24408.1	35349.2	52423.2	34522.3	43559.2	30974.3	27337.6	33659.9	28051.9	29043.7		54268.8	35211.3	14300.9	30290.1	33100.5	20599.9	47892.8	32325.1	27069.2	32069.5	32015.6	26731.3	29419.3	42316.3	52971.5	22367.1	33587.9	33294.2	32460	26331.5	26630.2	36200.6	40918	48784.2	55313.5	29049.5	39132.6	53211	52159.2	18507.3	30605.6	46939.9	57168.1	30669.4	55520.1	26210.9	49038.1	31033.6	30655.4	47697.1	30907.6	19467.8	27704.2	38266.8	23935	42472.5	56370.2	17449.8	40278.4	22590.2	39451.7	31218.3	22568.3	24497.7	35378.4	32993.4	16731.3	24109.7	51042.7	41716.8	43870.6	41068	57063.2	21840.4	37590.9	20998.9	78714.9	57816.6	18730.9	40974.1	33567.2	45648.6	46849.8	31023.7	39409.1	30758.4
P12368	P12368	KAP2_RAT	Prkar2a	cAMP-dependent protein kinase type II-alpha regulatory subunit	1	VSVCAETFNPDEEEDNDPR	VSVC(UniMod:4)AETFNPDEEEDNDPR	2	VSVC(UniMod:4)AETFNPDEEEDNDPR2		23840.9	24245.4		22487.5	35786.6	29831	19388.4	38702.1		18284.6	30716.6	50122.6		54918.6	18652.7	25716.7	38342	29177.5	23703.2	21894.7	25710.8	24632.5	23844.5	49690.3	23700.5	21139.1	20698.9		26388.2	64548.2	24194.6	24879.4		18170.6	25517.2		13159.5	20404.7	20383.9		21818.7	14457.7	25183.6	30096.5		25508.2	35683.7	32464.4			15853.2	24477.1	34352.6	9713.53	25084	35840.2	60629.7	10911.6		14339.8		34290.8		16099.3	15957.4	23862.8		24941.4	20293.8	10209	25994.5	57228	30941.9	21092.9	16676.8	20496.1	29900	15487.3	24924.3	36577.2	24716.8	9273.83		25316	22174.8	7802.51	18436.7	10618	42704.4	37291.5	24377.1	36239.5	21241	34137.1	20502.3
P12368	P12368	KAP2_RAT	Prkar2a	cAMP-dependent protein kinase type II-alpha regulatory subunit	1	VSVCAETFNPDEEEDNDPRVVHPK	VSVC(UniMod:4)AETFNPDEEEDNDPRVVHPK	3	VSVC(UniMod:4)AETFNPDEEEDNDPRVVHPK3		2876.03			3042.24			9821.42	13721.5		3031.51	5789.32	4959.51	6375.41	3043.12	2719.15	3715.12		11108.3		3471.19				4592.06		2816.9	7182.14	2071.99		3522.02						6281.94	11641.9				2452.89	14833	7691.65	8226.43	7530.11	3821.44	7842.46	6121.12	1649.6		6807.92	6340.98	5562.01	10932.2		6220.41	2404.06	10548.3		2460.02		7302.63	3013.25		7581.8	4356.6		4147.38		5972.06		2016.2		2942.25				5559.28	7916.11	1857.79	3627.58	3696.78				3839.34	3475.67	4275.83	3152.71	3553.58		3371.67		9121.84	6146.74
P12368	P12368	KAP2_RAT	Prkar2a	cAMP-dependent protein kinase type II-alpha regulatory subunit	1	VSVCAETFNPDEEEDNDPRVVHPK	VSVC(UniMod:4)AETFNPDEEEDNDPRVVHPK	4	VSVC(UniMod:4)AETFNPDEEEDNDPRVVHPK4									3671.7																													3389.27					1924.8											1177.32	2388.52		2129.23		2309.11							2036.49														3322.93															2852.36
E9PT23	E9PT23	S38AA_RAT	Slc38a10	Solute carrier family 38 member 10	1	VSVELNDLVAGEGK	VSVELNDLVAGEGK	2	VSVELNDLVAGEGK2	14862.5	12627.8	6899.74		14725.1	13521	13422.5	16234.5	8365.41	12908.7		10893.5			13012.9			9439.19		12728.3	7311.78	8667.72	13383.1	10705.8	10790.1	10979.9		9757.69	10416.5	14087.5			15475.8		10508.8	13771.1			12272.1			10247.4	6184.1		7657.7						8983.84	11197.3	9438.48	11933.6	9033.06	10352.1	7684.34			12219.2	10456.6	7696.77	8361.52	10531.7	13557.9	7211.51	11295	7562.63	9371.53	15915.5	11824.9	16451.8	11880.7	14414.6	14039		14280		12543.4		9319.74	9277.44	8656.06	8377.44	10522.5	12361.5	8015.87	13316.3		14186.1	12817.7		8046.24	12156.9
Q6P0K8	Q6P0K8	PLAK_RAT	Jup	Junction plakoglobin	1	VSVELTNSLFK	VSVELTNSLFK	2	VSVELTNSLFK2	270006	340167	308113	212557	287531	369045	255807	297789	259874	299575	304310	255189	428938	305802	386163	286413	334706	350192	371533	248704	274780	314837	263429	319568	324240	289372	327794	311420	257379	362413	363401	336914	254542	263618	290418	315174	264105	270240	292586	243696		314070	386807	236216	238884	301323	279991	277107	232974	262240	336278	300296	263140	326460	367898	303232	249360	265454	277504	233449	311154	276440	220973	293882	312071	276154	285392	177610	237066	272727	382474	309647	308485	378907	264442	344965	416136	169538	311931	213603	284308	298685	271224	361087	350148	221859	272196	232856	275069	327433	343334	324204	233349	302003	289070	318379
Q07116	Q07116	SUOX_RAT	Suox	Sulfite oxidase, mitochondrial	1	VSVESEESYSHWQR	VSVESEESYSHWQR	2	VSVESEESYSHWQR2					8027.41	7989.91							9136.79								7984.52							7806.86														7951.45											11497.6													8749.46	10432																									10140.9
Q9EPF2	Q9EPF2	MUC18_RAT	Mcam	Cell surface glycoprotein MUC18	1	VSVGIFGSPWMAAK	VSVGIFGSPWM(UniMod:35)AAK	2	VSVGIFGSPWM(UniMod:35)AAK2	40840.1	35994.2	18728	24304.9	25041.6		43634			34650.7		29206.9	29957.2	14381.5	25873.2	21705.1	22043.1	21094.3	32884.7	25627.7	39850.4	30139.4	31056.1	29400	13680.8	18164.7	60671.9	38614.3	18548.5	36871.4	33944.3	22986.9	33920	17985.8	48976.4	24247.2	15903.2		20322.2	29901.1		45830	32303.2	27790.8	34413	25701.4	41659.6	36547.7	37721.8	31818.6	30362	33835.4	33746.6	31674.4	33748	20988.3	37181.6	28548.1	26154.3	40092.7	58473.4	19098.5	29423.6	30307.8	38417.8	56967.9	53344.7	19857.7	33103.8	31060.5	31255.7	40437.6	31065.4	40834.1	49358.4	14958.2	13905.3	22703.9	42149.4	29029	22699.6	28154	48963.5	17493.4	30140.1	42875.9	52705.4	47281.2	37685.7	22778.3		31620.5	40984.8	28406.9	22434.3	27392.1
Q9EPF2	Q9EPF2	MUC18_RAT	Mcam	Cell surface glycoprotein MUC18	1	VSVGIFGSPWMAAK	VSVGIFGSPWMAAK	2	VSVGIFGSPWMAAK2	72734.7	95589.2	44537.4	44904.1	55829.3	74254.8	101916	65478.7	57372.7	59549.5	83203.9	72851.2	73369.9	46574.6	86922.5	70752.1	92364.4	72531.9	90563	80088.9	85011.5	93326.3	103342	59987.8	71825.3	120165	114531	77517.2	72879.7	89349.3	89615.5	50121	71440.5	61494.8	114223	109732	38581.8	31272.4	79126.8	105558		90367.9	71725.5	67866.5	83339.9	48574.8	52992.3	85382.1	65043.5	86564.1	103544	68628	100513	59864.1	99884.4	61345.6	103949	96809.7	76663.5	75667.6	88399.2	68622.8	82741.7	95684.3	97196.7	143163	105887	100450	73510.5	129428	77388.1	82635.3	178833	82069.1	74004	105212	43825.3	77149.5	90236	57546.3	105304	78323.1	86282.9	53648	90055.7	123795	38223.2	114257	57664.5	65423.3	55000.3	106103	94878.7	85174.8	64632.7	44397.1
D3ZUI5	D3ZUI5	COBL_RAT	Cobl	Protein cordon-bleu	1	VSVGQSCGFHEK	VSVGQSC(UniMod:4)GFHEK	2	VSVGQSC(UniMod:4)GFHEK2	4593.03	7728.64	4508.36		9643.36	16122.3	9172.17	7354.63	9508.07	7761.01	10744.5	8149.67	10457.3	7135.77	15267	7556	5645.55	4419.58	10070		7727.96	4403.37	7287.26	6565.37	8214.53	9497.44	5912.78	9787.9	6452.94	9484.93	13547.4	9035.51	6506.51		6990.21	7400.62	5395.61	9555.38	10818.4	12203.8	8677.91	7310.73	10024.5	9773.64	5553.04	7415.82	7754.28	8431.33	7634.1	6296.04	12196	7071.32	5432.62	8755.72	6424.45	3926.27	8179.9	7301.27	5946.52		6493.13	4396.5	6673.45	6306.3	8495.04	9826.04	10459.8	7784.5	8834.91	7411.21	9635.1	10226.1	10522.1	9681.83	10583	9231.39	10504	8204.24	9455.09	10015.4	11013.7	9152.03	6103.75		9479.34	4353.38	4477.94	4724.79	6018.28	9247.32	7362.22	11176.9	11173.9		5894.68	7814.94
P12785	P12785	FAS_RAT	Fasn	Fatty acid synthase	1	VSVHIIEGDHR	VSVHIIEGDHR	2	VSVHIIEGDHR2	4644.05	13273.7	7035.94		30184.2	15541.6	50158.3	26592	19576.1	8388.83	10877.6	38851.6	22004.5	9374	14050.7	5064.84	11003.1	10557.2	11722.7		141291	12337.4	9630.88	13521.4	13720.7	5167.23	32972.1	54957.8	9080.28	13075.3	15249.8	4330.58	13900	9652.09	42728.5	6809.66	7016.43	32814.7	25202	7136.19	14691.8	87671.6	41562.1	47315.8	44734.4		14778.4	48295.8	24259.5		7795.23	44758.9	75861.4	19909.6	54804.8	11571.7	60159.5	9523.09	6857.75	54729.4	51346		8516.55	15411.7	27240.4	32863.1	49176.4		16798.8	6921.26	18723.6	10817.8	4508.2	6740.59	37218.9	9807.31		6217.09	22198	21481.5	13785.4	27886	50462.2		12249.6		39781.8	51166.1		25790.4	10926.5	44538.5	25911.8	6441.41	15462.6
P12785	P12785	FAS_RAT	Fasn	Fatty acid synthase	1	VSVHIIEGDHR	VSVHIIEGDHR	3	VSVHIIEGDHR3		11399.2	6451.77		33322.9	15223	44242.2	23874	23391.3	7267.07	5620.71	37787.6	16185.9	8508.37	11988.8		9810.93	9529.45	10989.6		132123	8342.17	7049.74	10891.5	10109.1	3726.4	43197.3	46276.4	8943.84	12536.3	14566.1	3568.29	10666.1	9840.1	43605.2	5487.96		32312.1	16988.2	5082.68	14149.3	70850.2	35892	43340.3	35330.5		12273	48264.5	13566.7	6708.32	9379.68	38439.2	73942.5	17582	49697.9	11555.2	57613.5	6811.99	5731.43	52370.4	55403.2			11542.7	21001.3	33868.9	36383.9		14197.4	5921.35	11641.6	5718.4			38052	6736.58		6409.78	32883.4	16405.3	11078.5	20936.7	61368.6		7524.57	5949.16	40267.5	54615.7		20290.7	9848.88	49285.5	26435.4	4776.42	12591.8
Q5FVC7	Q5FVC7	ACAP2_RAT	Acap2	Arf-GAP with coiled-coil, ANK repeat and PH domain-containing protein 2	1	VSVHTPVK	VSVHTPVK	2	VSVHTPVK2			6176.22	7403	5724.11	8827.65		8477.09	5159.73		8235.82			5672.29					4905.99		7448.54				5828.89	6223.01									9526.46	10410.4			6206.6	5942.65		7020.01			7637.66			6700.7	6536.55	6500.85				9023.95	8284.89	7739.52	7682.83	8866.53			7538.47			7775.12		7130.82			7905.56	5472.46	5885.78							9228.3	8462.28	8274.68		9319.23	6408.44					7199.94							7894.76
P35559	P35559	IDE_RAT	Ide	Insulin-degrading enzyme	1	VSVHVLAR	VSVHVLAR	2	VSVHVLAR2		14171.9	11576.1		8452.34	10119.1	11161.4	9544.29		6932.18	9615.81	11418.9	9607.21		8344.96	10098.9	9446.58	7916.49	8538.83		14961	13424.8	12138.7	11815	8064.71	9421.66	11122.6	10120.4		11063	10519.7	7126.7	16034.7	12545.9	14749.2	14598.2	7661.42	14809.4	6943.22		9961.08	10801.7	10630	11937.4	14157.4		7160.28	12768.5		6397.37	8362.53		10363	10176.5	9389.92	10235.5	14817.3	17585.6	9296.01	11094.5	8976.37	11195.5	9445.17	12262.1	8832.28	12853.3	15788.5	4747.77	11186.6	11326.8	10034.1	10413.3	8361.74		10830.4	6840.15	9358.6	9812.39		6719.22	9253.25	18310.7	15199	9197.93	13996.2	6964.63	13830	14072.5	10570	8035.38	9540.56	10154.5		10034.3	8274.45	10195.4
Q68FU3	Q68FU3	ETFB_RAT	Etfb	Electron transfer flavoprotein subunit beta	1	VSVISVEEPPQR	VSVISVEEPPQR	2	VSVISVEEPPQR2	379333	501574	296024	250804	424638	420402	420476	420869	418806	331236	438088	453719	405725	567911	457167	481550	382081	520008	310254	238649	435371	439041	270055	252971	470428	490987	470522	282956	196238	1.0698e+06	453830	465710	481041	477601	356287	359301	420286	433019	236362	488915	452308	409688	296375	416366	359463	487005	471368	323530	481727	678642	406832	323743	406664	410667	433311	282804	336487	483415	355959	299703	151571	524572	383170	385123	235490	416016	309346	243443	440442	481534	372684	403325	418600	416737	346365	388504	368473	488530	356870	428265	370360	453567	356574	358957	337290	219523	314070	270580	601073	393774	453800	369046	361799	410089	419678	402501
P54001	P54001	P4HA1_RAT	P4ha1	Prolyl 4-hydroxylase subunit alpha-1	1	VSVLDYLSYAVYQQGDLDK	VSVLDYLSYAVYQQGDLDK	2	VSVLDYLSYAVYQQGDLDK2		7341.99	4256.07		4974.04		6832.53			3450.93		5069.72						4533.27			5733.98	5194.69	5103.88	6685.24	4554.13		7714.95	5268.64			5266.11		6999.35		5282.49	5955.84				6159.77		4330.47						4007.15	1875.73			4180.12	5083.48	5003.17	5282.44	3391.1	5774.47	4227.16		7816.53	3950.06			4067.86	7147.3	4414.85	5524.5			5097.27		6038.73	5054.43	4730.35		7024.65			4959.94		4399.1		4869.1					5138.77			6629.18	4572.97	5279.68	6574.67
P35763	P35763	PERF_RAT	Prf1	Perforin-1	1	VSVLTALR	VSVLTALR	2	VSVLTALR2		6864.68			11855.8			8944.39				7698.41	7532.28			5745.39											15643.7		8387.51					6194.96			11681.9		3740.78								10820.2					5572.92	4306.43							9148.21																	12216.1							9647.38			6271.29	3897.01		6473.25			7380.67			9790.49
Q5ZQU0	Q5ZQU0	SNED1_RAT	Sned1	Sushi, nidogen and EGF-like domain-containing protein 1	1	VSVLYPEDTVVQSTEVDR	VSVLYPEDTVVQSTEVDR	2	VSVLYPEDTVVQSTEVDR2										33116.3				23708.5																												27803.2	13411.5			16759.9												30886.5		14023.5																												24762.1	8026.99			8368.19
Q5M889	Q5M889	APOF_RAT	Apof	Apolipoprotein F	1	VSVNALSSALQLLAWEQAGPK	VSVNALSSALQLLAWEQAGPK	2	VSVNALSSALQLLAWEQAGPK2							3194.77			5456.9	3628.77	4896.91	4545.98		3872.18																														5220.22
P16636	P16636	LYOX_RAT	Lox	Protein-lysine 6-oxidase	1	VSVNPSYLVPESDYSNNVVR	VSVNPSYLVPESDYSNNVVR	2	VSVNPSYLVPESDYSNNVVR2	107231	189816	106234	77751.3	49845.2	63538	73304.9	89821.6	37448	63825.4	110164	63936.9	32289.3	43885.2	43906.7	49862.3	72382.8	96443.7	89295	84463	187766	153247	116266	134066	124993	141437	158881	157085	68337.4	127517	81219.4	87389.8	182650	164449	153917	137985	92312.7	81881.4	105959	199770		58351.7	78675.7	93113.9	38691.1	63560	110645	73506.1	58862.8	52204	79508.5	67618.5	39661.4	46202.7	71841	76153.8	120837	123876	175161	77503.1	106182	94990.8	105243	155597	101416	115025	106683	135851	165882	143201	152223	117928	80765.1	150494	109181	141657	46560.6	45582.2	73187.1	59495	155880	172739	140910	154934	125343	165401	111734	128186	67441.1	57516.6	63891.1	65229.3	56187	126529	64010.2	61867.4
Q5XI43	Q5XI43	MXRA8_RAT	Mxra8	Matrix remodeling-associated protein 8	1	VSVNTNAFAR	VSVNTNAFAR	2	VSVNTNAFAR2	88808.7	87557.7	65157.3	66371.5	76009.1	63468.3	70010.2	57931.6	69537.8	77024.1	69075.4	70497.2	56617.6	65182.3	64921	68356	83138	68750.2	59202.8	70684.9	77690.7	88366.4	29210.4	74857.4	78527.3	62536.7	80945.5	38585.9	64976.8	90632.4	63404.7	73929.8	82663.8	70231	88086.3	57461.9	91975.6	68748.4	64440	95267.1	67536	81648.9	28249.7	64857.2	46882.6	69504.4	75515.7	45042.3	78461.8	67718.7	67924.2	77135.7	61540.3	66028.1	75464.5	63371.1	71834.1	57015.6	85911.4	63510.1	87500.8	92830.6	77440.6	89446.8	73120.1	70585.4	97446.6	57973.4	78896.4	62954.5	90672.8	77078.4	66174.1	84669.1	86726.2	87895.6	73243.5	58010.1	72821.3	77624.9	96102.6	81493.9	90000.1	103366	81915	80594.1	74446	68127.6	66467.9	73002.6	81534.1	62541.9	61516.6	76027.7	62251.6	91439.8
D3ZEH5	D3ZEH5	SIDT2_RAT	Sidt2	SID1 transmembrane family member 2	1	VSVNVLNK	VSVNVLNK	2	VSVNVLNK2	13701.5	16016		13931.7	11972.6	10980.3			16016.7	16879.4		12064.6	22698.1	19999.4	16896.8	24807.6	11740.5	14520.5	7165.4	18487.9	8227.26			12743	12633.7		22748.2	3671.81	23845.3		11275.6	11326.1	19959	19368.2			25884.9	17786.8	17405.2	21212.7	18425.7			14387.8			11191.4		24194.5	19867.9	15537.6	13410.3	15664.5		11924.4	19112.5	9456.9		10496.4	13262.3	16617.1	22554	13468.7	17759.3	11265.5	8788.07	16945.8	14998.9	17485.6		13263.4	16619.6	14622.8	16777.4	14276.2	16828.7	20684.6	11899.7	12699.4	13596.1	11886.2	15033.2	6987.83	20953.3	8885.11	14333.7	21171.1	9593.55	15175.3	11925.7	14733	8271.3	18756.4		10211
Q9ERB4	Q9ERB4	CSPG2_RAT	Vcan	Versican core protein (Fragment)	1	VSVPTHPDDVGDASLTMVK	VSVPTHPDDVGDASLTM(UniMod:35)VK	3	VSVPTHPDDVGDASLTM(UniMod:35)VK3	15598.2	12543.8		7689.28			4822.37					6548.14					8248.11				26559.8	25376.9	8568.95	24173.4	13564.2	22838.6	11822.6	7775.73		14098.3	6884.25	5975.82	16630.4	17438.2	8442.78	7679.63	9897.6			6702.58		8280.13		7089.48	5339.74			8614.23	12518.6	32532.6			11290.6			4870.99	6611.94	21581.9		9052.53	7653.98	12550.4		10765.1	10831.5	8567.89	6685.78			44372.7	7144.9	10304.6	13277.6	14307.6		10323.9					18352.7	14946.2	8999.56	16019.6	12941.9	17790.8		12944.9						20678.9
Q9ERB4	Q9ERB4	CSPG2_RAT	Vcan	Versican core protein (Fragment)	1	VSVPTHPDDVGDASLTMVK	VSVPTHPDDVGDASLTMVK	2	VSVPTHPDDVGDASLTMVK2																					24372.8				28228.8																	8443.52								32042.1								29158.2							22264	15559.2		25720.9		38077.8		14392.4		30989.1							20612.4				16336.4	40242.7								32034.5
Q9ERB4	Q9ERB4	CSPG2_RAT	Vcan	Versican core protein (Fragment)	1	VSVPTHPDDVGDASLTMVK	VSVPTHPDDVGDASLTMVK	3	VSVPTHPDDVGDASLTMVK3	27246.1	62623	21206.2	26539.7	12899.7	17203.2	13562.2	25565.4	17377.1	51643.6	22244.1	21093.2	24387.6	35643.9	17420.8	20102.6	29215.1	22220.4	16055.2	26796.4	84854.8	109749	57895.3	79093.5	82399.2	89503.1	35594.4	31511.5	35280.6	73133.8	21075.2	22446.7	49108	64045.1	31273.9	34946.5	29658.7	25439.7	21319.2	37812		22020.8	23015.6	27254	17994.8	38049.3	8388.61	29334.5	42996.9	125162	49363	17286.1	37551.8	19476.7	16249.2	31443	24460.3	85384.6	42603.9	29376.2	22217.4	70269.2	25742.1	48459.1	39254	46896.4	19969.2	39749.7	63048.5	145328	30334	36064.1	70128.7	74234.7	12007.7	53777.9	27011.2	28188.8	9065.87	19164.8	78893.1	76205.5	23988.9	50393.5	54324.3	129295	12550.7	37276.4	50847.9	9906.97	12826.6	12929.5	17385.5	105444	14395.6	14727.6
B2GUZ1	B2GUZ1	UBP4_RAT	Usp4	Ubiquitin carboxyl-terminal hydrolase 4	1	VSVTFDPFCYLTLPLPLKK	VSVTFDPFC(UniMod:4)YLTLPLPLKK	3	VSVTFDPFC(UniMod:4)YLTLPLPLKK3	6045.84		3384.89	5698.53	4266.55	3488.36			5094.89			2332.94	2206.37	5027.82	3616.53	4762.89	3730.37	5589.48			4097.33	3187.99	3366.74	2463.23	2930.6	2914.23	6158.81	2086.14	4940.36		3980.04	4827.32	3590.62	5272.71	3428.09	3788.29		4720.74	5198.44			2683.5	3502.28	3344.94			2749.47	3363.06		4903.06			3311.93				5966.43	3755.65		7446.88	4595.45	4096.84		2123.22	3948.34					4211.9		3948.93	2687.74	2299.88				1662.67			2822.15	3565.16			3555.12	3943.16		6016.21	3501.48		3093.65	2982.62	3760.2	3766.88	3202.76
P80254	P80254	DOPD_RAT	Ddt	D-dopachrome decarboxylase	1	VSVTIRPGMTLLMNK	VSVTIRPGMTLLMNK	2	VSVTIRPGMTLLMNK2			31904.2	12279.9	19993.2		34322.4	14530.9		17976.6	23613.6			17904	14176.9	22240.2		37167.5	37339.3			44617.7	44232.8	24109.5		37579.6		13314.2		30483	28779.7	13131.2	24111.1		15911.9	30644.1		22139.8		23460.6			25108.3	22481.4	21287.5	20359.5	17631.6	31271.7	23187.1		29633.1		18043.6	17496.3	16574.1			36048.7	21664.5	16308.1		36306.2	20190.3	31118.1	26957.2	14122.1			27730.5	29620	34956.7	18741.4		21518.1	14581.4	21005.1		32333		31399.9	23541.2	22017.2	9949.91	29165.4	18742.4			21332			27938.6	24198.4		26236.3	21724.4
P80254	P80254	DOPD_RAT	Ddt	D-dopachrome decarboxylase	1	VSVTIRPGMTLLMNK	VSVTIRPGMTLLMNK	3	VSVTIRPGMTLLMNK3	9649.65	9677.44	18046.9	6872.03	7603.67	11392.8	24539	7698.43	9998.87	12528.2	16028	8635.82		16362.7	7442.78	22301.1	14580.7	19837.8	27229.3	16890.5	9917.2	31619.9	28654.9	16029.9	7532.54	25629.6			7972.92	23541.1	19261.6	14633.7	15734.9	12593.2	8895.52	17498.5				11727.2		13105.6	18648.7	13238.5	13597.2	16296	14781.5	27258.4	23381.1	14997.4	24427.2	12118.3	12362.6	15415.3		14015.3	10377.9	24191.7	18707.6	8481.23	6920.21	25904.9	10617	17112.7	12341.1	9901.13	8938.16	8488.02	16763.2	18975.5	18142.2	15376.9	8002.17	12655.7	8902.52	16939.5	15203.5	21448.3	13478.6	23954	14567.6	17662.3	11015.4	22490.9	19071.3	8569.05		13094.6	20969.7		13047.8	15770.7	7561.87	16573.8	17313.3	16142.9
Q66X93	Q66X93	SND1_RAT	Snd1	Staphylococcal nuclease domain-containing protein 1	1	VSVTVDYIRPASPATETVPAFSER	VSVTVDYIRPASPATETVPAFSER	3	VSVTVDYIRPASPATETVPAFSER3	82142.2	72122.4	40612.5	19560.2	104325	54884.6	39765	74399.7	67250.2	57752.6	49391.7	77881.2	72807.7	63998.1	61986.6	39280.5	64924.4	67063.7	43726.9	28047.4	78859.9	69066.8	82802.4	69796.6	60091.8	47773.7	91169.5	120442	37031.4	51496.2	77183.9	28936.7	60651.3	60507.6	57535.5	56835	89289	64480.5	69642.5	49473.4		68200.4	65322.7	71685.9	70393.4	75970.8	82450.9	39700.5	65047.2	48363.6	36784.8	65303	67013.3	63590.8	47317.6	55184.1	61578.1	57517.7	35449.7	82749.8	48581.4	48763.9	33059.1	52067.9	55547	68138	85952.8	63692.5	42047.4	55757	69027.7	69652.5	53225.1	55472.6	99890.2	60893.1	38229.7	37274.9	44371.9	46776.1	73926.3	73022	87924.5	71058	71206.2	44706.4	72502.2	102446	59475.8	75128.5	48541.4	37356.5	66247.2	41825.2	96297.9	40280
P29147	P29147	BDH_RAT	Bdh1	D-beta-hydroxybutyrate dehydrogenase, mitochondrial	1	VSVVEPGNFIAATSLYSPER	VSVVEPGNFIAATSLYSPER	2	VSVVEPGNFIAATSLYSPER2	73362.5	89165	44578.1	33185.9	45575.6	39681.6	37426.8	41168.4	31546.1	33111.9	27679.4	30859.1	26007.4	42581.1	18584	33896.9	45703.5	37105	49084.4		42986.3	39330.8	27686.7	33711.6	28596.8	78278.4	24854.5	30972	30459.3	127217	29388.3	26504.5	77174.9	91614	32402.2	33786.8	69306.3	54941.2	35878.1	37133.8		31990.9	40557.6	38074.3	39385.6	46437.5	35154.8	34998.5	48503.8	76886.5	35663.5	34408.1	43108.2	40575.6	36302.9	34435.9	27297.2	49046.9	43276	31824.6	38374.9	65740.6	35549.8	46807.2	31194	78455.9	32681.1	40001.5	65581.2	58203.7	53295.1	39672.3	28968.4	41303.2	38040	33591.6	42146.9	31590.6	23724.6	35101.1	42518.1	81285.1	40473.2	44860.4	24179.6	76628.4	43285.5	19423.5	68329.9	28271.1	20143.6	24982.7	22106.3	47558.4	31306.2	21640.8
Q63769	Q63769	SRPX_RAT	Srpx	Sushi repeat-containing protein SRPX	1	VSWETPEGR	VSWETPEGR	2	VSWETPEGR2			28332.9		19898.9		22242.7					17310.5					32518		29445.2		20432.7	20534.5	30809.2			22624.1		25886.3			23432.1				24432	27319.4						21092.9	20826		30253.3								19651.6			21509.6		19729.7	22204.4				25480.3			22849.3					20292.6												18340.4			30369.4
Q09167	Q09167	SRSF5_RAT	Srsf5	Serine/arginine-rich splicing factor 5	1	VSWQDLK	VSWQDLK	2	VSWQDLK2	17015	43827.2	12610.7	24207.5	32692.9	34402.6		31720.4	19790.8	24462.6	31105.2	23335	33570.4	21173.9	38035	25195.6	24551.8	23109.2		30448.9	28986.3	39561.7	28847.3	36675.6	48814.5	37839	34486.1	16992.5	24504.6	30734.6	21972.6	20097.2		30245.1	31055.4	25545.5	11668.5		30878.4	39131.9	24293.8	20928.2		27065.7			19069.2	17817.4	23042.9	26010.5	31421.1	15996.4	24143.6	34407.4	24068.7	27288.2	35220.8	24767.1		29828.2	30732	27034.1		37350.9	38944.1	32942.3	30525.4		24375	37789.7	20406.2	24115.4	43921.4	50597.9	14760.3	33863.9	15770.8	20464	29414.9	24415.4	33669.5	28303.6	21364.3	15374.9	37295.2	18987.5	34251.8	35494.8		27008.1	33853.1	38407.7	36230	31820.5	9882.21
P30839	P30839	AL3A2_RAT	Aldh3a2	Aldehyde dehydrogenase family 3 member A2	1	VSWSKFFLLK	VSWSKFFLLK	2	VSWSKFFLLK2						1885.42	3379.7		2993.47																																	4743.61	9412.64					3893.99				4696.03								3953.29						4068.03	4779.9																3451.96
Q80Z70	Q80Z70	SE1L1_RAT	Sel1l	Protein sel-1 homolog 1	1	VSYALLFGDYLTQNIQAAK	VSYALLFGDYLTQNIQAAK	2	VSYALLFGDYLTQNIQAAK2		9948.27	7488.18	8968.54		5367.26	6177.67			4591.15	6040.98	8670.25	4988.22		8224.8	6352.12	5864.79	4599.94		3349.59	5576.33	6293.69	8005.48	4802.44	4596.44	4611.52	8425.33	5205.76			5001.24				6987.17	3968.52	4522.5		13292.9	8250.77		5034.54	3765.25	6937.03	4277.15			4301.87	6002.47	11859.8			5662.78	4525.72	5386.88	5247.33	3026.49	4961.62			2943.45			9839.54	5775.67		4038.39			4198.14	4501.74	7027.06	10818.1	9441.28					2877.44	7404.1	6250.98	3952.57			6651.12	11272.1	7226.17						6467.33	6217.1
B5DF91	B5DF91	ELAV1_RAT	Elavl1	ELAV-like protein 1	1	VSYARPSSEVIK	VSYARPSSEVIK	2	VSYARPSSEVIK2	51551.6	27493.3	32737.5		45486.1	26757.5	44813.1	30638.1	24463.4	40662.2	19996.9	39707.8	16677.4		15657.5	16228.7	23711.2	20632.6	27564.9		46122.5	25722.9	70582.2	40541	30931.4	29978.7	21630.9	64262.3	31052.4	24704.7	38656.9	19815.8	15209.2	25820.1	36683.6	39951.3	26636.1	11388.2	33343.4	26078.6	20137.2	53533.2	42622.8	23681.3	41212.7	28658	34441.5	28600.9	22368.4	30642	23639.4	22396.4	22445.6	40433	17431.8	30166.2	42122	31065.1	24862.2	55750.1	39999.4	21177.6	29226.2	19809.8	35959.9	55238	64518.8	54081.7	27150.6	12875.5	25911	28507.1	34490.1	28283.5	69408.8	36237.8	18220.3	31055.6	20343.7	19002.3	42325.2	46883.1	71511.1	19838.2	33878.3	46706.6	38029.3	46347.5	21843.1	28577.4	19396.6		21009.5	13603.8	35573	18919.4
B5DF91	B5DF91	ELAV1_RAT	Elavl1	ELAV-like protein 1	1	VSYARPSSEVIKDANLYISGLPR	VSYARPSSEVIKDANLYISGLPR	4	VSYARPSSEVIKDANLYISGLPR4		3185.09	2026.7		9119.81			6994.02	3116.88	3862.13		7366.91		3981.2			2560.88		4966.73		8218.53							10982.3		2594.43				2454.97	3696.76	1339.29	6973.25	14512.1				7397.12	18906.2		6428.63	5304.76		3626.8				13114.8	2796.5	4939.86	5360.8		6457.75		3983.6	5838.97	6733.85				3233.67	10431.6	11514.6	5596.23			2380				8574.75				3554.1	3319.45	1615.16	4704.23	18624.9	5450.18			9064.15	6122.22				3040.78			4853.7
Q63356	Q63356	MYO1E_RAT	Myo1e	Unconventional myosin-Ie	1	VSYDMDGFCER	VSYDMDGFC(UniMod:4)ER	2	VSYDMDGFC(UniMod:4)ER2			4016.75		3165.18							3150.09					4833.44		4005.81																3385.08														4391.73			3185.85														2273.74	3799.96														2186.09
Q63644	Q63644	ROCK1_RAT	Rock1	Rho-associated protein kinase 1	1	VSYDVTSAR	VSYDVTSAR	2	VSYDVTSAR2					51839.6				63100.4			77304.2					72055.6	34301	39804.5		61918.7	74773.4		44464.8		79105.5						101883				56679.3					44929.9			65406.8				65555.1			58133.1	54198.9	64388.5		58653.8		59076.2			59122.5	56012.5			67194.4	61846					60978.2							53405.2						53752.5					88125.3		74785.3	46925.2		63241.8		68015.8
P43138	P43138	APEX1_RAT	Apex1	DNA repair nuclease/redox regulator APEX1	1	VSYGIGEEEHDQEGR	VSYGIGEEEHDQEGR	2	VSYGIGEEEHDQEGR2			3221.75																									4817.26							2876.06			3934.42							8192.66			6702.17									7591.94																		8663.52							6811.67	5300.25		4412.22			11167.4
Q9WVI4	Q9WVI4	GCYA2_RAT	Gucy1a2	Guanylate cyclase soluble subunit alpha-2	1	VSYNIGTMFLR	VSYNIGTMFLR	2	VSYNIGTMFLR2	19246.1	10276.8	20237.1	15340.3		7572.43	8707.92		11824.9	17021	13302.5	9717.5		14284.4			18044.6	14060.8	15559.6		14771.3	14687.2	20413.3	17809.7	9863.92	15004.6	12279	16534.9	14611.1	18258.9	18242.7	14193.3	14776.1	19457.5	16635.6	18148.8	19373.4	12518.5	9014.94	16095.2		17762.2	21281.2	19217.7	14295	13296.9	10755.6	9207.19	15400.1	11021.2	15092.6	18751.6	11739.1	11266.6	13290.3	16002	11705.2	12363.7	18743.8	12947.9	10560.2	18886.2	27050	21936.7	17024.9	18456.6	19854.6	23039.7	17593	10082	19365.7		7131.8		11464.7	8345.56	13070.5	16850.3	14386.1	18649.2	14148	19630.8	17472.4	17859.3	12978.6	16380.3	7697.84	14814	20775	10410.2	8110.43	12430.2		8652.76	15561.6	12047.3
Q642A4	Q642A4	CH082_RAT		UPF0598 protein C8orf82 homolog	1	VSYTQGQSPEPR	VSYTQGQSPEPR	2	VSYTQGQSPEPR2	22408.6	42071.9	26616.4		43034.5	42146.1	31902.9	33460.7		27423.2	19322.3	34241.9	40422.2	20571.1	25469.6	19552.4	20904.3	41676.3	46892.9	16287.1	41456.8	30660.6	31982.9	17093.9	29223.5	51296.9	29646.9	33140.2		56335.1	41543.5	35639.4	26058.3	23590.1	17175.2	33389	23870.1	20694.4	17544		40743.5	27867.8	37362	30324.7	38388.2	28793.4	27396.5	21291.4	29553.5	54225.6	33223.5		27925	32285.2	34337		24953.9	40018.9	28832			27074.9	32183.5	28520.8		40554.3	31112.1		38439.8	39930.4	25695.8	36033.9	32004.5	33731.9		33589.3		22740.8	30162.4	27522.8	38550.2	39567	22059.6		30534.9			26741.7	24132.5	26891.8	50821	20131.2	20447.9	32209.8	37056.5
F1MA98	F1MA98	TPR_RAT	Tpr	Nucleoprotein TPR	1	VTAAAMAGNK	VTAAAMAGNK	2	VTAAAMAGNK2			8727																10352	17038.7				9468.12					21834			15843.4			10607.3																								11301.3				12517		13853.2	12247.8		20099.5		11750.5								16569.9						23641.3								25397.1
P42893	P42893	ECE1_RAT	Ece1	Endothelin-converting enzyme 1	1	VTADQLR	VTADQLR	2	VTADQLR2	80277.2	71317.5	60068.9	114340	41428	61312.3	58155.9	48933	55366.5	55497.9	75295.6	40655.1	72996.6	74910.5	79960.2	92505.5	67899.7	57807.1	28221.2	88790.1	38182.2	52241.5		71440.3	36655.6	66400	63956.2	39196.8	86938.7			76201.8	74697	78250.5	35683.3	59977.9	59310.6	51726.4	67118.5	69853.8	64221.2	37116.2		44928	20581.8	66704.4			54489	60304.4	81075.5	53984.1	42197.6	52622.8	50023.6	52103.3	50496.6	50717.8	37046.9	68260.3		80051.4	58102	57858.5	52767.9	33803.2	52114.4	58412.3	46801.4	83798.4	71358.1	81332.2	47478.9	80687.3	40125.4	65939	82032.7	68005.4	68266.1	40375	61954.9	55459	52062.4	90967.9	77917.5	84382.2	73556	48353.7	72837.8	57854.3	59419.1	74536	60933.3	64236.7	42999.8	58889.6
O08651	O08651	SERA_RAT	Phgdh	D-3-phosphoglycerate dehydrogenase	1	VTADVINAAEK	VTADVINAAEK	2	VTADVINAAEK2																					14695	9333.31												20497.3																												24110.8					15493								15169
P02563	P02563;P02564	MYH6_RAT	Myh6	Myosin-6	1	VTAETENGKTVTVK	VTAETENGKTVTVK	2	VTAETENGKTVTVK2		5661.41			3550.96																	2329.42			2577.49	11919.6				26840							1947.86	11011.1					3635.93			4481.81				13757.1			6125.35	3868.87								4168.99				23522.4			4254.19	5034.24											3768.04	15216.6				6844.74			6276.27
P07153	P07153	RPN1_RAT	Rpn1	Dolichyl-diphosphooligosaccharide--protein glycosyltransferase subunit 1	1	VTAEVVLAHPGGGSTAR	VTAEVVLAHPGGGSTAR	2	VTAEVVLAHPGGGSTAR2	643145	783941	942008	136152	884677	721514	962551	818978	721870	836735	600510	796057	596226	906726	709619	656397	826947	586456	927872	431449	1.05196e+06	699331	808625	1.01475e+06	809888	590642	1.04694e+06	939958	609091	789580	730480	571730	952581	883498	955749	843856	1.07851e+06	1.02485e+06	808959	835622	547710	1.10114e+06	1.14749e+06	728785	849058	883988	906650	881143	1.03632e+06	619273	590610	997381	633066	793643	959778	784013	751594	673233	1.03099e+06	727339	1.10816e+06	682549	876081	993340	988508	1.0541e+06	1.02753e+06	1.07709e+06	1.00816e+06	567517	904026	653851	618934	770180	1.10823e+06	747202	689568	740101	691880	760240	931600	904286	1.14811e+06	1.12884e+06	626395	907489	1.05863e+06	831454	946799	711479	689946	796103	639850	710585	879720	785164
P07153	P07153	RPN1_RAT	Rpn1	Dolichyl-diphosphooligosaccharide--protein glycosyltransferase subunit 1	1	VTAEVVLAHPGGGSTAR	VTAEVVLAHPGGGSTAR	3	VTAEVVLAHPGGGSTAR3	48957.4	86390.3	52857.1	16129.3	105818	66042	83204	84075.4	72904.6	80590.1	64542.1	89850	61141.1	96321.9	71263.6	74780.2	90951.3	51810	43634.4	50930	112166	72311.6	18280.7	99053	81938.5	45537.3	107486	50316.5	73131.7	73413.3	73672.8	55686.8	79511.5	83326.8	92931.7	38179.7	117346	108971	83227.7	78991.5	56493.6	104921	57026.4	64986.5	67000.3	83861.3	85775.1	89888.5	111565	64314.9	51295.2	143238	82227.9	75194.5	93187.4	78594.7	75020.3	44187.1	88003.6	97367.6	130208	70326	55493.8	84055.6	107957	117369	127340	74301.2	108915	55250	98248	76979.1	73829.6	96313.9	135999	84510.6	65291.3	59285.8	106153	63467.4	94208	96454.9	148567	106146	75946.8	74972.4	126949	102936	85284.6	76519.7	74628.8	89548.6	90578.2	68779.1	64402.3	89811.5
Q9QZK5	Q9QZK5	HTRA1_RAT	Htra1	Serine protease HTRA1	1	VTAGISFAIPSDK	VTAGISFAIPSDK	2	VTAGISFAIPSDK2	124306	80177.9			195072	111033	158102	189334	137126	119310	130803	128715	118314	138618	115504	107340	89551.3	85500.7									102817	60835.1														136882	56918.6		163308		391934	95434.2	151483			250166	65485.7	111103	90038.1	113409				107623	68681.9			81983.1		63740.1	100597				81354.7				114860				150648	105533			100403					114980		126608	97338.4	80813.1	125917	154378	234950
D3ZKF5	D3ZKF5	HTRA4_RAT	Htra4	Serine protease HTR4	1	VTAGISFAIPSDR	VTAGISFAIPSDR	2	VTAGISFAIPSDR2	58199.2	27280.9	27605		30403.7	24987.2	27039.5	24383.8	31977.2	40127	56266.3	31555.7	34982.2	50593	38874.1	40573.1	36489	53112	37302.1	27140.5	27910.1	38833.8	22903	32932.6	24407.1	25698.9	46543.4	27205.1	36783.7	58684.4	41256.9	36371.3	40400.5	48431.9	22150.9	35240.5	53529.2	33838.3	31495.4	40265.1		34838	18164	40004.7	37352.1	37147.1	41494.1	23901.2	60339.4	50184.7	31094.2	20158.1	25815.6	22447.4	22687.2	41055.1	19740.9	25003.1		37539.6	20279.7	27470.6	30044.4	45173.1	34212.8	29004.9	30114.6	22644.9	40552.9	30317.5	46175	39502.4	22017.8		37901	39412.6		36259.5		55203.2	23117.4	49921.7	27945	29041	36460.4	32611.9	33973	24855.9	36659.4	43537.4	30620.4	22132.4		26947.7	57989.7	31614.4
O54874	O54874	MRCKA_RAT	Cdc42bpa	Serine/threonine-protein kinase MRCK alpha	1	VTAGPTSLDLDVNVQR	VTAGPTSLDLDVNVQR	2	VTAGPTSLDLDVNVQR2	20161.3	21559.6	11687.5	17380.9	20521.7	18566.9	25626.1	24184.3	18703.1	21811.3	23100.8	22302.3	15858.5	13122.1	19172.1	25923.5	20670	18111.3	23312.6	23677.8	18251.8	17432.7	15798.7	14126.1	17309.7	14585.5	14504.4	15850.9	21687.2	18570.4	17074.3	21347.2	16288.6	19571.9	16635.7	15852.4	19544.7	26018.2	25824.9	19117.4		20812.8	15250.3	17451.6	18699.8	33794.9	26483.8	23994.3	14906.5	12024.5	16878.2	19140.2	13168	21497.3	14828	15917.6	16261.1	15824	21351.8	16713.6	29228.4	22608.4	23183.2	17623.2	20966	15393	12371.4	32936	20181.5	15022.5	18360.5	14320.8	16199	14671.8	18801.7	9925.06	20468.9	23202.8	17519.5	19234.1	17522.8	23649.5	20292.7	31223.7	18010.6	14088	14730.9	23279.8	18095.2	19234.5	22813.8	12236.2	16584.5	19876.8	20536.1	27595.9
D3ZHV2	D3ZHV2	MACF1_RAT	Macf1	Microtubule-actin cross-linking factor 1	1	VTAGYTGIK	VTAGYTGIK	2	VTAGYTGIK2																																									15127.8																							14109.3										13552.2
A2RUV9	A2RUV9	AEBP1_RAT	Aebp1	Adipocyte enhancer-binding protein 1	1	VTAHAEGYTSSAK	VTAHAEGYTSSAK	2	VTAHAEGYTSSAK2			4033.44							12214.3		8774.98	8341.05		8554.06		3711.71		3068.42		6278.38	7659.88		4559.11		3929.22	6167.04					3198.78		2461.13	9943.66		8392.65	4148.31	6916.83				5237.04	10080	9643.64		11388.7	9316.56	13117.1	6484			10313.1			9371.75		8620.17	4539.44						5479.49	6495.27				4781.85	8808.14							3623.66	5952.01	8681.5								10894.5	2798.6	7708.7			6408.29		12448.6	8978.76
P12785	P12785	FAS_RAT	Fasn	Fatty acid synthase	1	VTAIYIDPATHLQK	VTAIYIDPATHLQK	2	VTAIYIDPATHLQK2	17181.9	75750.4			39362.7	32696.4		82224.8		34618.1	57116.1		51462	18488.7				90473.9				121683		14216.3		25578.9	13675.4			99277.8	23550		91782.4						35723.4	93641.9		23587.4	11355.1	156167			65013.2		104382	51221	33031.4	30794.5	58745.2	35400.3	26432	66354.5	41426.1			91164	81281.6			69457.3	58231.4	36373.2	35176.2		36808.3		77873		38247.1	31418.1					32986.1	58544.5		71267.1	16682		46987.3		28258.4			38112.1	25153.2		23306.4	20038.1	38627.7
P12785	P12785	FAS_RAT	Fasn	Fatty acid synthase	1	VTAIYIDPATHLQK	VTAIYIDPATHLQK	3	VTAIYIDPATHLQK3		13925.5	17296.2	24282.9	26299.3		16810	18145.3		27011.9		15665.8	16297.4	29559.5	22955		24493.5	20734.4	19146.4		60351.6	27961.4	13383.7	20479	17258.6			21901.2	28000	17469.1	12783.8	23542.4	14157.3		19688.2	20282.9						26025.9	23470.2	33038.5	21196.9	23347.4		28430.5					36816.7		19057.7	18075.7	26680.4	17730.4	18682.6	24825.9	27331.2	28993.4		21534.3	23343.5	21741.7	22432.3		16881.9	19639.4	21278.4	17513.1	12964.2	17234	22233.6	21391.2			28142.7		19972.8	29725.1	30151.4	23836.9	17690.1		25755.2	17295.8	27599.6	16818.7	18222.5	18401.5	22888.3		18284.9	18679.1
P36370	P36370;P36372	TAP1_RAT	Tap1	Antigen peptide transporter 1	1	VTALVGPNGSGK	VTALVGPNGSGK	2	VTALVGPNGSGK2	32881.4	20052.7	14634.4	17479.7	28883.4	16926.6	16553.1	24609.8	48309.3	66366	50126.7	51356.1	30627.3	35787.5	24889.8	38588.9	22199.5	16088.8	11951.4	16955	38752.1	30187.6	21703.3	29729.9	14182.9	10279.7	13319.1	10689.7	18452.7	34835.1	20883.2	16316.1	12966.1	16896.1	14953.6	11435	27010.9	17550.8	20536.6	11625.6	17414.2	27202.6	14181.5	25750.7	16127.6	21953.7	24776.1	18337.7	31375.3	31842.3	15421.1	32047.9	18222.6	23546.5	24222	18631.1	22557.7	18770.4	21055.8	31938.4	20846.6	13394.8	13094.4	26551.8	19106.2	17028.1	16288.3	14090.8	26588.6	13801.1	26521.9	18310.4	10152.5	10726.9	22229.9	14603.3	51712.7	27025.3	52435	48833.1	16653.8	24569.8	28335.7	11067.1		15314.7	26141.4		49231.1	48811.3	28777.4	23540.5	20537.7	21498.8	30071	24037.4
P11654	P11654	PO210_RAT	Nup210	Nuclear pore membrane glycoprotein 210	1	VTAMQMGQSNLVLGHR	VTAMQMGQSNLVLGHR	3	VTAMQMGQSNLVLGHR3																																															8857.13														6565.76					5868.11	7653.36																7181.54
Q64566	Q64566	AT2C1_RAT	Atp2c1	Calcium-transporting ATPase type 2C member 1	1	VTAPQPAATNGDLASR	VTAPQPAATNGDLASR	2	VTAPQPAATNGDLASR2	19507.4	9108.77	17083.9	8063.32	13878.2	13038.8	13131.9	11009.8	6782.82	17250.2		7448.69	7319.62	12349.7	7584.35	8737.78	16224.2	9523.53	13056.8	14834.7	9705.22	8692.93	12967.4	9544.42	9432.96	12363.3	7032.03	15490	10295.3	12887.1	9859.34	11558		12922.9	10045.7	15304.3	12161.4	7972.3	11053.3	9658.12		11919.3	12326.8	10245.8	12197.5	11542.3	13862.7	8963.19	14090	11198.3		14995.3	9168.67	15386.2	14308.5	10888.2	8320.71	11901.3	19827.7	12396.5	15023.4	11606.2	16497.5	18407.5	10468.6	11068.7	13973.7	19502.4	10654.6	7187.44	12191.4		9576.82	11094.8	19055.8	13847.3	9429.79	8917.62	11207.4	13740.3	10849	8383.96	14738			16493.9	11296.9	9433.07	14228.4		8878.84	8815.17	8479	13598.7	14626.8	15744.1
O35763	O35763	MOES_RAT	Msn	Moesin	1	VTAQDVRK	VTAQDVRK	2	VTAQDVRK2																			24202.9			14056.2		7588.92								22066.2					51928.3		9962.94						20126.1				20613.9				4448.72																		26755.3																	10003		8166.06
P08649	P08649	CO4_RAT	C4	Complement C4	1	VTASEPLETLGSEGALSPGGVASLLR	VTASEPLETLGSEGALSPGGVASLLR	3	VTASEPLETLGSEGALSPGGVASLLR3	6001.35	6379.1	3392.1	4226.85	8146.86	4026.96	4429.66	6693.23	7331.04	6807.77	13187.9	4572.64	7798	12186.3	6151.38	11083.3	3790.51	8268.12	9311.21	7761.38	6927.78	14335.7	5089.61	5326.56	8016.5	2873.23	4479.48	3465.58	9389.88	2974.67	1602.64	4415.94	13840	4020.15	4837.71	10156.2		3328.83	10177.8	14889.8		2962.34	3027.91	11311.1	5445.62		4215.2	4027.31	3771.05	8097.38	8997.57	3519.02	3582.71	3361.94	3573.25	10275.4	5883.8	8559.02	3433.72	6527.8	4626.74	6240.45	4196.48		7741.33	3417.47	3699.9	7485.84	2707.79	3877.5	10045.8	7259.15	5585.28	3403.65	5910	7242.01	6288.72	1802.42	5098.27		6944.81	9225.97	5566.66		3189.18	8483.57	7038.38	5440.98	3520.05	7112.51	6174.22	3572.54	6577.43	8854.34	4454.84
P23562	P23562	B3AT_RAT	Slc4a1	Band 3 anion transport protein	1	VTASLAQSR	VTASLAQSR	2	VTASLAQSR2	251206	125758	116393	121797	311324	207578	284674	317684	268300	309843	212138	217491	139469	322002	136616	320965	307822	247754	112367	222752	131338	173064	124011	156779	72721.5	80109.1	104087	101810	367144	343625	191641	311828	167539	156676	89673.6	90839.5	205515	118226	156972	151098	196738	226120	196656	293357	181020	360353	504412	143226	316522	201849	212504	275384	155395	197567	153405	281448	93425.4	103782	131541	169813	94271.4	131119	149586	183027	148022	96331.5	151397	169499	173352	120042	232827	106169	53135.7	75181	221796	112913	306567	213317	186719	216904	118296	132576	172272	92970.4	63542.2	106148	148557	107562	581524	376246	254229	215507	141308	293703	338113	250400
Q7TT49	Q7TT49	MRCKB_RAT	Cdc42bpb	Serine/threonine-protein kinase MRCK beta	1	VTASLLGSPSK	VTASLLGSPSK	2	VTASLLGSPSK2	11340.8								11589.7							14069.7		8576											10404.4			12809.3		14121			13888.4		6995.38					7793.9		12920.4											7280.05				8258.61		6705.27	5588.55													13460.7		8926.56									8019.45	10965	7215.39
P23785	P23785	GRN_RAT	Grn	Progranulin	1	VTASLSLPDPQILK	VTASLSLPDPQILK	2	VTASLSLPDPQILK2	15537.9	23508.3	10947.5	11137.4	10596	17334.1	10985.1	9893.97	4825.78	7533.3	18701.6	9755.54	17253.7		22667.1	7653.44	7485.32	16432.6	5740.05	17650.8	15522.9	21482.6	23163.1	21274	21268.2	19875.9	17072.2	13138.4	5283.77	12560.4	15443.8	9878.13	26336	10707.1	15801.9	22716.2		5525.95	15555.4	27635.6		6795.99	7137.31	15101	10085.5		7624.84	9168.4	8622.01	17301.9	14901.2	4466.57	11021.1	11246.9	6841.19	17003.1	12899.1	23622.2		10519.1	9736.75	10295.4	4651.77	13337.1	13879.1	9508.47	8054.13	4595.63	11945.9	37456.1	10333.2	25361.1	37712.6	27463.4	12473	27018.3	10900.4	5578.28	8507.01	9110.84	20312.4	11434.8	8147.93	10802	22553.7	20322	9629.29	13875.9		12324.5	20464	12304.6	13151.2	21948.8	6564.59	4790.27
P14046	P14046;Q03626;Q6IE52	A1I3_RAT	A1i3	Alpha-1-inhibitor 3	1	VTASPQSLCGLR	VTASPQSLC(UniMod:4)GLR	2	VTASPQSLC(UniMod:4)GLR2	945984	1.14387e+06	957075	1.35771e+06	1.65376e+06	1.22735e+06	1.52064e+06	1.43225e+06	924411	1.17673e+06	1.62607e+06	1.48572e+06	1.29275e+06	1.81891e+06	1.4543e+06	1.5172e+06	1.6204e+06	1.88717e+06	930904	1.35432e+06	1.76251e+06	1.866e+06	1.54167e+06	1.60921e+06	938906	1.82782e+06	1.02081e+06	862455	1.61644e+06	1.32292e+06	1.40562e+06	1.18209e+06	1.15015e+06	991571	901584	1.31738e+06	755808	659821	955476	1.40796e+06	3.31462e+06	1.66175e+06	1.72981e+06	2.94064e+06	2.0186e+06	2.07695e+06	1.2844e+06	1.83646e+06	917622	1.23222e+06	1.30637e+06	886634	2.39047e+06	1.51173e+06	1.35157e+06	1.17715e+06	1.37211e+06	1.53715e+06	794375	1.06937e+06	611943	1.74787e+06	542822	942319	1.23212e+06	967138	958169	961884	562942	1.87296e+06	869311	781570	1.20171e+06	1.31234e+06	842351	1.45435e+06	1.60244e+06	1.71212e+06	1.42085e+06	1.41187e+06	1.40892e+06	964456	931256	1.10448e+06	1.42991e+06	1.61284e+06	989452	1.70899e+06	1.98418e+06	1.36559e+06	2.08846e+06	2.45634e+06	1.97751e+06	2.42025e+06	1.42031e+06	1.54573e+06
O54874	O54874	MRCKA_RAT	Cdc42bpa	Serine/threonine-protein kinase MRCK alpha	1	VTASQLSAPSDK	VTASQLSAPSDK	2	VTASQLSAPSDK2																													37652.5														33498.9										34085					28488.1	30848.1				35759.8								19322.7							56136.8
Q64605	Q64605	PTPRS_RAT	Ptprs	Receptor-type tyrosine-protein phosphatase S	1	VTAVAYTEVGPGPESSPVVVR	VTAVAYTEVGPGPESSPVVVR	2	VTAVAYTEVGPGPESSPVVVR2										5265.96
P60892	P09330;P60892	PRPS1_RAT	Prps1	Ribose-phosphate pyrophosphokinase 1	1	VTAVIPCFPYAR	VTAVIPC(UniMod:4)FPYAR	2	VTAVIPC(UniMod:4)FPYAR2	46003.8	38931.1	44213.8	42335.8	51618.1	27259.8	28992.3	53030.4	45510.1	36141.3	27904.2	27851.5	24160.9	44405	27126.6	31626.9	42350.5	28362	33725.2	22068.7	38538.4	32177.1	36294.7	23459.6	16430	27757.4	29557.2	33109.9	36454.5	37864.3	19515.7	46103.8		44231.4	27252.6	31664.7	41160.7	36482.4	32529.5	39920		24624.2	37817.5	31212.9	34731.3	48540	42963.8	29415.8	32846.3	44181.3	27574.3	29780.2	34265.8	27908.5	26153.6	23289	38742.9	37114.8	39321.7	44828.1	21659.7	55167.7	30858.7	49524.5	26567.4	34412.4	43918.3	43871.4	33083.9	27605.2	30336.4	15543.1	34345.9	20695.7	41025.6	26010.8	26788.5	39581.9	27300.7	31082.3	30195.7	29521.4	36600.8	13716.6	17699.6	24381.8	30619.9	44448.1	47062.7	41429.5	26539.2	18422.7	28883.7	31581.1	46674.9	31741.1
Q9QWN8	Q9QWN8	SPTN2_RAT	Sptbn2	Spectrin beta chain, non-erythrocytic 2	1	VTAVSDIAEQLLK	VTAVSDIAEQLLK	2	VTAVSDIAEQLLK2				8381.66							5242.8								6016.76	12363.8				7252.81					8992.53		8207.79																									7546.14								7017.74	6231.27													7922.83
Q6P752	Q6P752	TOIP2_RAT	Tor1aip2	Torsin-1A-interacting protein 2	1	VTAVSIDGAER	VTAVSIDGAER	2	VTAVSIDGAER2	57568.6	48219.4	24004.6	42390.2	42861.7	49563.5	18161.5	40978	53311.4	55953.6	43735.8	42617.7	42835	55123.6	41114	46274.7	41685.2	39748.6	10346.5	45462.4	30331.9	53136.5	26800.7	48992.8	28226.7	25475.5	45528.2	16471.5	46115.1	51409.7	34150	35094	37980.6	56743.7	34860.5	24491	65194.5	45130.6	45371.5	52512.9	50931.4	33816.8	19474	46598.6	25363.4	41523.6	48351.1	24421.4	59889.6	50006.4	49977.1	47061.6	36742.6	31621.6	34932.3	44342.7	23397.2	17836.3	34512.7	44593.4	35232.2	44687.3	36646.6	42612	42733.8	24398.1	28416.6	37747.3	42452.1	29619.7	48501.4	51734.9	34365.9	46730.3	50087.2	56320.7	44840.6	47704.8	42732.5	46580.7	33049.3	35717.3	48062.9	57242.2	35697.5	26479.8	39078.8	30918.4	52918.8	44001.7	41725.6	30135.2	32026.1	38031.8	37982	58560.3
P25304	P25304	AGRIN_RAT	Agrn	Agrin	1	VTCDGSYRPVCAQDGHTYNNDCWR	VTC(UniMod:4)DGSYRPVC(UniMod:4)AQDGHTYNNDC(UniMod:4)WR	4	VTC(UniMod:4)DGSYRPVC(UniMod:4)AQDGHTYNNDC(UniMod:4)WR4																																																							6997.26												10313.7																									25069.2
P62916	P62916	TF2B_RAT	Gtf2b	Transcription initiation factor IIB	1	VTCPNHPDAILVEDYR	VTC(UniMod:4)PNHPDAILVEDYR	3	VTC(UniMod:4)PNHPDAILVEDYR3	4032.8	11764.6	4247.43		6377.82	8279.84	7378.2	10594	11401.4		8087.29	9655.29	9633.5		9188.6	3305.7	7996.51	9560.99	6603.72	5586.4	7873.39	8556.09	4354.2	12027.6	14835.1	12424.1	5949.47	7949.33	6572.36	5617.96	8572.68	6783.35	7597.41	7184.61	7781.52	6515.14	5618.8	11033.2	9108.72	6903.45		7222.65	5207.59	10056.6	7699.35		6348.36	13834.9	5993.06	5295.71	7138.1	8792.36	11644.9	11462.1	7946.97	6238.1	12468.2	19457.5		11202.9	14445.7	6178.59	8218.98	9294.45	10696.5	8377.84	10006.8	4696.64	6118.62	10206.7	6589.02	9042.44	18351.9	11377.3	8953.76	5791.42		8549.29	7620.32	8756.96	11877.9	12420.2	7918.28		15472.7	8374.25	6607.39	13992.4		8154.64	8394.74	10209.2	9053.82	8000.75	10582.5	7580.47
Q64604	Q64604	PTPRF_RAT	Ptprf	Receptor-type tyrosine-protein phosphatase F	1	VTCVSTGSTTVR	VTC(UniMod:4)VSTGSTTVR	2	VTC(UniMod:4)VSTGSTTVR2	9147.09		6064.5	4281.53	8405.69	6396.91				6068.27		7105.5	9047.77		8029.66		6266.56	10194.3	5287.05	6580.48		7866	9423.27	5855.57	9670.62		8170.23	5831.61	4459.25	9443.55	9626.88	7174.93	7422.25	6430.45	4249.86	5570.65			7111.17	6019.38			4825.2	7955.03	4748.8		13895.1						7501.52	8943.83		5787.18	7102.15	7317.63	5084.34	10987.1		7268.49	6540.35				9058.61			7572.77	7618.93		6273.91	8616.69				8150.46		7299.93	8521.78	8476.59			10115.8			8649.38	6774.61	5915.91	5262.81		9168.72	6151.6	7510.04
P20760	P20760	IGG2A_RAT	Igg-2a	Ig gamma-2A chain C region	1	VTCVVVDISQNDPEVR	VTC(UniMod:4)VVVDISQNDPEVR	2	VTC(UniMod:4)VVVDISQNDPEVR2	58584.7	89818.1	59971.7	55097.6	899022	649954	825710	1.0954e+06	743615	504292	929855	854359	1.09961e+06	918292	918664	571422	153103	202568	73298.1	70523.5	132729	192974	76691.5	143271	78137.3	80214.9	93998.6	73058.5	97760.2	123190	134105	59565.9	41571.6	46344.2	36954.1	40337.4	126009	321512	179055	131213		118899	97462	405549	772899	884110	608598	950811	1.05678e+06	980590	857162	937847	618631	289500	381107	427715	99127.3	84159.2	44678.9	130511	49844.8	138556	36511.7	77164.9	99582.8	61665.1	57674.1	41290.4	72529.1	106981	99653.2	107357	119571	87654.3	134793	138370	381736	255538	292197	242103	49747.2	60560.9	30631.4	36638.2	207887	128875	192887	161593	292505	351150	290308	433539	1.45605e+06	953984	1.10482e+06	887907
P63039	P63039	CH60_RAT	Hspd1	60 kDa heat shock protein, mitochondrial	1	VTDALNATR	VTDALNATR	2	VTDALNATR2	470060	490796	396195	677226	416006	482509	405467	396569	374777	349365	430412	379138	458373	516242	442722	521738	443232	484946	311960	412206	413736	515140	246496	433469	418855	528997	510843	149206	337391	645738	435468	463014	537498	560070	288527	396060	516682	416027	341755	486560	533262	225745	205632	393849	290079	483171	426284	369685	433497	760317	467343	361700	408065	507399	415707	405323	393636	504235	328706	408197	252523	587237	454538	421372	331103	330340	336924	381969	491723	573720	434821	435514	492828	462818	304442	527481	522153	503565	425547	387924	432395	435340	366833	482909	411319	287141	331664	340304	483138	355638	461708	417366	415775	534442	342336	477860
Q5U2X0	Q5U2X0	CARF_RAT	Cdkn2aip	CDKN2A-interacting protein	1	VTDAPIHTTR	VTDAPIHTTR	2	VTDAPIHTTR2	8162.84		6515.25	7294.59		8799.18	8011.69	6514.47				8941.35						8162.75	4204.62			4149.62		11426.8		8409.79	5215.99		6726.61		7932.57				8826.17				10057.8	8351.82		10761.8						5411.04	4316.6	8059.01			7323.32	5933.99	5747.17	9095.81	9060.18	10534.4			7914.42		8175.99		11528.7	7452.57				9000.68	5679.17	11831.8	6640.6	8594.18		6643.32		4998.56			10855.2		3823.03					10751.6		6034.28
P04937	P04937	FINC_RAT	Fn1	Fibronectin	1	VTDATETTITISWR	VTDATETTITISWR	2	VTDATETTITISWR2								13932.6			14054.7																								14170															28598.2										20699.6																																	12149.5
P45953	P45953	ACADV_RAT	Acadvl	Very long-chain specific acyl-CoA dehydrogenase, mitochondrial	1	VTDECIQIMGGMGFMK	VTDEC(UniMod:4)IQIMGGMGFMK	2	VTDEC(UniMod:4)IQIMGGMGFMK2																															6934.9														10175.5													5710.83												6558.91
P38650	P38650	DYHC1_RAT	Dync1h1	Cytoplasmic dynein 1 heavy chain 1	1	VTDFGDKVEDPTFLNQLQSGVNR	VTDFGDKVEDPTFLNQLQSGVNR	3	VTDFGDKVEDPTFLNQLQSGVNR3	85922.2	87431.5	109235	32258.1	132082	100180	139527	141399	117992	181131	103296	129365	87589.3	84097.8	74317.6	89981.8	117540	92405.4	129115	61978.5	123699	88909.6	83610	96436.9	87734.1	62001.1	92017.2	143271	179792	90192.5	101294	89074.7	85076.7	106499	129647	110338	110042	142166	169991	60092.8		175639	112249	115529	126514	93795.9	110399	203321	102985	105265	111905	148677	97969.5	154568	138306	118715	137963	92017.6	95153.5	101500	247031	71921.5	139955	122131	173651	115224	119499	103392	125490	64496.9	100062	100853	62811.5	73308.5	124367	67228.2	104447	86692.1	145905	142525	100952	132574	140691	89114.9	82443.9	100517	149868	125753	86313.5	135303	97498	89910.2	88721.4	79390.3	122712	110903
Q63357	Q63357	MYO1D_RAT	Myo1d	Unconventional myosin-Id	1	VTDGMFLEALNSK	VTDGM(UniMod:35)FLEALNSK	2	VTDGM(UniMod:35)FLEALNSK2	26984.1	13242.1	25714.2	18536.6	13368.1	10376.5	9878.82	13252.1	20496.7			16736.1			7772.3	15661.9	27512.4	15838.9	15807.6		12005.4	13055.5	14613.3	12936.6		8322.53	13284.8	13472	16029.6	13096.5	11514.4	16784.2	17329.9		11877.3	11164.1	16126.2	10700.1	7327			16316.9	16205.4	15499.5	16596.7		21579.7	9578.35				12163.1	10267.8	8659.13	15375.3	12396.6	9460.28		12810.9	11875.7	11535.2	15363.6	17746.7	16327.2	15243.7	14070.8	15189.8				18185	16858.3		8792.2	19506.7		20091.8		15762.2	15800.6		16398.5	19856.1	9437.51	10009.6		16073.8	10701.2	27542	17487.3	11594.6	9266.99		10178.3	17819.1
Q63357	Q63357	MYO1D_RAT	Myo1d	Unconventional myosin-Id	1	VTDGMFLEALNSK	VTDGMFLEALNSK	2	VTDGMFLEALNSK2	77684.9	48677.2	43230.3	63713	59993.3	52987	73636.3	55772.5	71197.7	40422.8	55839.8	75782.7	49526.2	56173.2	48522.9	68396.4	82187.9	79403.5	76488.6	50939.8	75448.3	60718.2	79945.4	53237	46958.4	53585.1	60054.9	101049	52209.7	56410.2	80812	51825.3	68436.7	52465.8	87167.3	63325.3	47272	24483.2	66465	23574.2		72885.7	77378.4	64795.3	81840.5	44682.8	72430.5	52775.6	43693.1	29674	51543.7	58148.5	59037.5	54444.4	85162.5	51035.7	79093.4	58155.1	81945.3	52396.5	68412.8	56226.6	57576.8	58739.5	53861	76526.6	89357.6	64323.5	50857.6	52793.8	77885.2	66164	37656.4	57328.5	75750.3	60960.8	70119	59409.5	60048.4	48896.1	54655.5	58161.7	76922.7	36257.2	52517.9	58227.8	46044.4	51460	66705.2	62522.6	63568.7	57949.7	54139	65759.5	63069.3	56521.9
P28073	P28073	PSB6_RAT	Psmb6	Proteasome subunit beta type-6	1	VTDKLTPIHDHIFCCR	VTDKLTPIHDHIFC(UniMod:4)C(UniMod:4)R	3	VTDKLTPIHDHIFC(UniMod:4)C(UniMod:4)R3							6668.55		6528.35			7374.66									13401.4						8515.98	13096.9							9534.99							9524.73			13247.7			13595.1				9849.88	12271.1		15281		19268.1			16751.9						19081.7	10840.4												8514.93	8019.97			15970				10649.3	16922.9				13813.4	7600.54
O35094	O35094	TIM44_RAT	Timm44	Mitochondrial import inner membrane translocase subunit TIM44	1	VTDLLGGLFSK	VTDLLGGLFSK	2	VTDLLGGLFSK2	14998.7	18816.5	18777.4	20228.3	14903.6	16526.1	17142.4		12080	8019.94	13466.9	12667.8	11981.2		17389.8	14261.7	12637.3	11594.5	4443.15	15361.6	25390.5	9415.68	20300.5	16536.7	12323.9	9610.02	19506.4	16661.2	9078.84		14127.1	20054.2	16298.8	13278.9	22001.8	10368.9			9061.04	14954.9		18160.9	9996.54	17328.4	12925.2			5496.9	14863.6	19422.1	19337.2	5626.08	15582.3	10767.6	7594.71	13281.1	20609.4	15300.4		14249.3	10021.5	8334.9	7560.57	10091.8	9332.53	19460.4	15647.7		13018.8	15602.6	6321.02	13448.7	14777.3	25182.5	14086.1	17123	15644.6	9778.33	18449.4	16869.9	13529.9	7985.67	10724.8		13550.4	15681.1		14034.8		10822.6	8302.7	8987.78	15248.5	17417.5
Q6AYX5	Q6AYX5	ODFP2_RAT	Odf2	Outer dense fiber protein 2	1	VTDLVNQQQSLEEK	VTDLVNQQQSLEEK	2	VTDLVNQQQSLEEK2	19758.6	18683.8	35761.3		35010	38830.2	42891.5	39762.8	28790.5	32669.5	24039.6	29943	11819.2	24379.2	21557.5	27573.4	34979.3	21650.5	38209.6	34167.4	8866.6	12003.3	19660.4	15890.9	30421.4	40370.4	12476.7	37727.1	29500	39755.8	31700.6	31813.3	11450	19455.2	7100.3	20122.3	13870.7	10441.3	11158.4	15059.3	6805.29	30952.8	24224.7	13010.9	41204.9	29010.2	31245.8	25934.7	38527.6	22177.4	29078	27314.6	21238.4	33979	29480.6	25163	16442.1	30749.2	32566.5	13808.6	16843.7	13483	20931.6	13295.1	25117	13055.2	28178.5	16989	25155.1	22898.2	13227.2	14459.4	19608.3	29178.1	24530.3	25229	18791.7	28160.3	16804.2	21480	22223.2	17814.6	22114.7	14996.4	16406.5	15265.9	17490.5	26398.5	27007.8	27790.4	16619.9	13852.2	21335.5	28055.2	32769.8	22978.2
Q4V897	Q4V897	CC90B_RAT	Ccdc90b	Coiled-coil domain-containing protein 90B, mitochondrial	1	VTDMFTDQEK	VTDMFTDQEK	2	VTDMFTDQEK2			9792.29			8751.47				9170.75	9737.91					13027.4	7837.05				9240.48		11043.5	11294.6	8423.52	11208.9				9103.57	9895.4	8215.88			10423.8	13545.3					9621.06	7894.95		8183.91	6262.37					10336.7	15042.8					13299.1		11603.7			7097.65		7961.44										7442.27	7666.3		11925.8		10935			9701.07										8969.64	9586.2		12025.1
Q05030	Q05030	PGFRB_RAT	Pdgfrb	Platelet-derived growth factor receptor beta	1	VTDPQLEVTLHEK	VTDPQLEVTLHEK	2	VTDPQLEVTLHEK2	79648.9	98280.4	115771	44636.8	49128.9	71107.6	63952.3	59001.8	48928.2	82318.4	70178.9	59779.5	69109	50859.2	82000.5	80182.1	83287.8	102102	98675.8	106133	84597.1	88717.5	107549	98572.7	110840	96309.3	104697	84885.3	84696.2	70917.5	74945.9	77887.3	123376	115087	117079	129971	89864.9	66536.6	95807.5	134156	64016.4	60589	67777.5	59910.2	51052.8	68911.6	49576.1	60382.2	82665.7	70422.4	82945.8	56113.4	52728.8	57776.7	76472.8	80598.6	67155.4	105635	129255	55650.3	70835.8	111226	116799	130063	96993	85845.8	90428.2	121278	96925.5	133952	102006	108824	103466	109789	63410.7	107419	65131.7	101721	50352.9	67424.9	140838	112639	83344.2	163887	127497	137372	84017.7	75504.7	84034.7	53601.8	81111.1	87139.1	60104.2	102165	75375.3	88174
Q05030	Q05030	PGFRB_RAT	Pdgfrb	Platelet-derived growth factor receptor beta	1	VTDPQLEVTLHEK	VTDPQLEVTLHEK	3	VTDPQLEVTLHEK3	18209	18892.5	24205.1		7600.79	13870.9	12394	11343.6	9925.84	12549.7	11804.4	8872.04	12382.8	9346.3	11377.4	10035.2	16951.3	14588.7	18598.2	24523.7	14931.4	16330.9	19662	19235.3	18450.8	19061.9	23920	14783.9	19237.8	14490.5	10795.5	17072.2	20931.8	29742.9	20981.9	18203.8	18231.7	16886.1	19334.3	22238.2	12407.2	9567.92	10172.7	8714.59	8877.75	16879.4	7928.5	11216.4	12877.7	19044	17638.7	13889.5	8934.62	11616.8	15668.7	12266.3	13154.9	19139	27691.8	13784.8	14969.3	22572.9	20093.7	18941.4	16909.9	18757.2	17066.9	16734	21885.1	24119	17090.9	20249.3	20354.5	23094.8	9971.71	27426.3	15068.7	14404	16061.3	14360.9	30948.5	20015	17701.1	31666.6	20797	24017.6	21421.5	14308.5	12831.3	8513.42	13094.4	13631.2	13418.4	16969	11468.2	19638.5
Q5BK32	Q5BK32	FAF2_RAT	Faf2	FAS-associated factor 2	1	VTDPVGDIVSFMHSFEEK	VTDPVGDIVSFMHSFEEK	2	VTDPVGDIVSFMHSFEEK2	27821.3	23365.6	21434.2	6651.47	24105.4	37254.1	62440.4	25843.8	32709.2	26424.8	14402	29597.1	22377.2	18387.3	21647.8	20463.7	24297.9	19333.7	16188.8	10338.1	36232.6	22374.1	45001.1	32969.4	30643.4	27904.6	44668.5	63750.9	17692	23682.9	32793.8	21653.7	17206.5	30068	39695.9	35056.3	18585.8	19655.9	22417.8	19350.9		43717.2	62146	20971.1	33646	21147.3	23368	32792.6	24059	20319.3	21724.9	59602.4	24834.3	35691.1	51728.7	23848.5	39435.8	29714	37435.6	25665.6	37593.4	20634.7	31229.9	22126.2	23912.6	33511	26453.4	23373.1	22689.5	17849.4	29056.2	24458.2	29389.5	30186.6	31014.9	31605	16215.4	21737.2	29885	17982.6	47358.7	27994.5	50727.6	28052.7	26887.4	13878	42896.6	19088.9	20149.8	20078.2	21469.1	28048.2	28845.3	23633	24238.3	26040
Q5BK32	Q5BK32	FAF2_RAT	Faf2	FAS-associated factor 2	1	VTDPVGDIVSFMHSFEEK	VTDPVGDIVSFMHSFEEK	3	VTDPVGDIVSFMHSFEEK3	20234.5	26015.1	10873.1		19587.5	22071.7	21475.1	21700.1	21495.2	21992.5	21232.4	13582.4	16500.1	14589.6	19493.6	11342.8	13106.5	19306.6	7919.76	10321	17735.7	18468.5	19892.7	23363.6	21356.8	16583.1	25086	24240.4	15408.7	19588	20851	15636.3	21223.4	18382.2	20744.9	19616.5	11307.8	13983.3	18704.7	12758.5		9553.26	22741.8	21134.6	13002.8	12920.9	15905	11073.7	19999.2	18525.2	17565.3	27486.2	12086.7	22079.9	25881.6	17648.2	14634.2	15638.8	16476	11694.5	20191.5	15335.7	17327.7	18487.7	14490.6	24564.9	17619.4	13885.9	15961.7	13897.6	24920.7	20484.3	24088.5	21930.3	21451	17622	14802.3	15568.6	18405.2	14766.6	27388.5	21322.3	20195.2	16128.5	14989.6	10158.8	26420.1	14315.8	16931.8	21435.8	15449.4	13830.8	16656.4	12298.9	17071	17654.8
Q5XI78	Q5XI78	ODO1_RAT	Ogdh	2-oxoglutarate dehydrogenase complex component E1	1	VTDRNITLSLVANPSHLEAADPVVMGK	VTDRNITLSLVANPSHLEAADPVVMGK	4	VTDRNITLSLVANPSHLEAADPVVMGK4			2213.83		5111.38			5301.76	5165.9	2995.92				10608.5			4172.39		6637.19		5584.72						4434.22	6277.87			2922.94			4172.76			11123.1	14131.7					10728			7921.1						9650.9	3817.4	5919.8	7088.77				4971.31			4760.61	3391.46			7150.97			4288.09		5419.68				3555.04				6701.76		3289.4	6013.65	4825.13			2773.89
A6N6J5	A6N6J5	WDR35_RAT	Wdr35	WD repeat-containing protein 35	1	VTDSTGQQVVGELLK	VTDSTGQQVVGELLK	2	VTDSTGQQVVGELLK2						15682.2	16006.1		25842.7	13936.8		16297.5				6756.06	16560.4		15811.1					9357.79				14158.6	17450.1													16873.6	11276.2		27438.4		16896.3	22099.3		15784.4		19162.1		21118.1				9793.92	10915.4		20658.8				8820.94		9158.57																					7203.53
B2GV54	B2GV54	NCEH1_RAT	Nceh1	Neutral cholesterol ester hydrolase 1	1	VTDTDFDGVEVR	VTDTDFDGVEVR	2	VTDTDFDGVEVR2	71919.2	66849.5	79189	53394.6	79146.3	84724.5	78954.1	71919.1	62748.8	95746.6	82443.3	70781.1	64556.1	68600.3	91299	84938.3	96217.6	71289.7	95844.9	49144	63436.8	65730.5	77709.8	80015.4	68640.5	59787	67246	62263.6	68108.8	95042.8	73617.4	76982.4	69270.5	44633	66897.7	52241.5	56449.4	49382	66061.8	52753.6	76858.1	82400.6	57865.1	87124.7	45504.5	59127.8	61726.4	55969.4	107064	86565	86173.7	73983.6	70203	80522.1	91634.9	104103	48795.1	49669.4	54627.7	51604.4	80567.7	71187.8	71298.8	88858.8	54636.7	49317	44738	32695.2	88180.9	50397.5	76209.1	78429.2	69445.2	69720.9	81063.8	66241.3	89311.3	65191.9	67565.2	82637.6	65887.4	55489.6	59320.9	49858.7	47905.2	61151.9	70630.7	49968.7	67427.1	89744.1	69244.2	60531.1	71247.7	70003.1	65771.2	60375.5
Q924C3	Q924C3	ENPP1_RAT	Enpp1	Ectonucleotide pyrophosphatase/phosphodiesterase family member 1	1	VTDVELITGLSFYQDR	VTDVELITGLSFYQDR	2	VTDVELITGLSFYQDR2	8323.79	19344.3	11360.1		25148.6	18581.4	24287.9	20093	10882	17715.5	14490.6	17719.6	11148.3		18858.9		9066.16	23400.7	7281.06		21174.7	17106.6	12645.5	23945	15131.2	14580.5	21751.2	14923.8		23911.5	17138.8		17317.4		24580.8	15987.8				20189.8		17517.3	12269.4	25696.9	14484.4		21443.8	20144	23676.1	23425.8	19294.6	24406.1	21370	20889	25206.1	21377.8	18721.8	14953		33206.9	22133.3			9759.17	26582.4	10669.5	22975.1		15487.2	11866.7	17888.4	21003.7	10424.4	14450.6	15217.6	17349.4	21379.5		22667.4	16718	13452.2	13438.7	10284.8		17351.9	16029.5		13426.1	10973.6	24421.1	24419.9	20707.4	24918.1	17255.6	12223.9	12253.2
Q924C3	Q924C3	ENPP1_RAT	Enpp1	Ectonucleotide pyrophosphatase/phosphodiesterase family member 1	1	VTDVELITGLSFYQDRQESVSELLR	VTDVELITGLSFYQDRQESVSELLR	3	VTDVELITGLSFYQDRQESVSELLR3												2067.38		2507.25							2512.21														1884.01			2544.28				2678.81	4547.97	3774.67				1982.31				4683.1			5901.75		2859.25			2965.45						4856.53	3797.4												5595.15				3034.87				2701.16			2659.84					1078.34
Q4KLG2	Q4KLG2	GIMA8_RAT	Gimap8	GTPase IMAP family member 8	1	VTEAFASHSR	VTEAFASHSR	2	VTEAFASHSR2			8161.8							12116.6		7050.02							9486.96		7321.99			6866.62					14693.9	9739.35		7176.25			8404.55		8468.55		4833.46			11693.9	8078.11		11928.5			7317.89	8723.54	6622.95		7595.58	8839.66	8026.09	10190.3		9250.63	5672.52	9411.1		18724			8839.07	8335.5	7035.46		6999.36									9113.2	10632.6	8753.77	11546.9			12551.1					8107.31	10985	8984.87			6678.08		13070.7	11834.1
P53767	P53767	VGFR1_RAT	Flt1	Vascular endothelial growth factor receptor 1	1	VTEEDEGVYR	VTEEDEGVYR	2	VTEEDEGVYR2											32410.8	19494.7			34588.6				24154.8			27919.7										31555.9				37453.4														47421.9			30819.1											31394.3																											27646.6
Q5M7W5	Q5M7W5	MAP4_RAT	Map4	Microtubule-associated protein 4	1	VTEFNNVTPLSEEEVASIK	VTEFNNVTPLSEEEVASIK	2	VTEFNNVTPLSEEEVASIK2	19516.1	36205.7	18449.6	27406.8	23720.7	36277.4	26355.8	19291.9	25688.9	20720.4	31150.7	24745.4	74097.9	6759.6	74531.9	14671.7	15534.8	32027.9	14770.8	38714.2	23595.9	34362.6	55692	44286.3	57313.8	71697.9	31653.3	17143.4	16450.9	15155.6	54427	22543.6	29598.9	16696.9	35628.4	49360.4		8461.3	30916.9	42736		24023	11331.6	17396.3	11183.3		16512.2	28922.8	15848.6	31071.5	31514	21850.6	25891.9	29110.2	12462.6	34440.2	31056.5	75632.1	7498.61	22648.7	24229.4	16474.9	16961	14328.8	50204.7	15958.4	23038.8	11167.9	13065.8	84205.3	14768.1	28722.2	93395.6	63386.3	23365.6	49584.6		17800.6	20157	23743.8	44926	21617.6	13512.2	17337.6	65066.8	43124.4	13460.8	36947.2	6755.78	26053.4	44036.5	31546	37126	34852.9	12347.8	12508.8
Q7TP47	Q7TP47	HNRPQ_RAT	Syncrip	Heterogeneous nuclear ribonucleoprotein Q	1	VTEGLTDVILYHQPDDK	VTEGLTDVILYHQPDDK	2	VTEGLTDVILYHQPDDK2	12395.8	18915.9	17784.8		23215.1	35568.7	30602.9	10198.8	15688.1	9921.99		23552.5	19540.1		16470.9		10962.3	11105.1	9620.52		33159.4	17889.9	30648.2	27472.3	30858.8		17843.4	39454.8		16511.8	22963.7	11848.2	12990.9		36118.6	21015.5			32076.9			25401.6	9369.45	19130.4	17297.6			18722.5	9741.03			13062	21470.8	14293.4	10384.7	14104.7	35635.9	20701.4		21642.9	28761.5		6080.3		27522.1	23258.4	36886.9			21258.2	9915.19	29115.4	34334.5	36329.4	31198.4	27993.4	21780.4	9108.24	23544.1		31041	25928.4	18468.2	17853.7	28456.2	14364.3	27138.4	32364.5		19948.4	18126.6	19705.6	24921.5	14026.3		10805.3
Q7TP47	Q7TP47	HNRPQ_RAT	Syncrip	Heterogeneous nuclear ribonucleoprotein Q	1	VTEGLTDVILYHQPDDK	VTEGLTDVILYHQPDDK	3	VTEGLTDVILYHQPDDK3	7746.09	11865.6			10373.4	14472.4	13641.4	5466.67	9868.42			11671.4	8716.34		8055.67			5759.81	4777.33		13640.4	9919.39	9020.97	14704.9	18971.7		13248	17374.4			11173.6	6826.31			15215.4	11940.4			19149.1			11254.7			9681.62			6266.36					10307.5		8177.35	7494.26	15317.7	8059.24		13524.9	14155.7				15345	11003.8	19409.4			8785.29		12774.3	15395.8	15466.8	11558.1	16797.3			14218		13826.9	7766.76	7509.17		14629.4		11589.6	16266.5				6786.15	15740.2
Q7TP47	Q7TP47	HNRPQ_RAT	Syncrip	Heterogeneous nuclear ribonucleoprotein Q	1	VTEGLTDVILYHQPDDKK	VTEGLTDVILYHQPDDKK	3	VTEGLTDVILYHQPDDKK3		3274.28			3442.49	3735.12	4573.54		3572.12			3294.53									5706							5445.53			1722.22				5127.21				3697.13			3892.18		3690.97	3682.55			6050.83									5254.83			5588.23	5180.17				5795.01	3515.17	5344.16					2047.14			4694.8				4556.97		2727.17		5476.43				6868.52	4719.46				3011.42
Q7TP47	Q7TP47	HNRPQ_RAT	Syncrip	Heterogeneous nuclear ribonucleoprotein Q	1	VTEGLTDVILYHQPDDKKK	VTEGLTDVILYHQPDDKKK	3	VTEGLTDVILYHQPDDKKK3					3230.58		5378.9		3320.07			6154.77									7065.65						9230.89	15786.5							6772.21			8979.88	3703.46			8296.6	10086.6	2933.73	9333.32			7679.79				7604.97	5302.57		9300.78		9605.86			8501.79	9980.39				3085.99	15559.4	8544.81												8462.53				11967.3				18266.2	4593.21		2680.49		5086.13	4628.2
Q7TP47	Q7TP47	HNRPQ_RAT	Syncrip	Heterogeneous nuclear ribonucleoprotein Q	1	VTEGLTDVILYHQPDDKKK	VTEGLTDVILYHQPDDKKK	4	VTEGLTDVILYHQPDDKKK4							1341.96														1422.82																											3846.03									1341.37									2126.65																	3668.17				2789.71	1639.42
P08932	P01048;P08932	KNT2_RAT		T-kininogen 2	1	VTEGTKKDGAETLYSFK	VTEGTKKDGAETLYSFK	3	VTEGTKKDGAETLYSFK3					3871.93			8638.22	5581.21			6467.88	5114.84	18668.1							9019.5																	10108.8							13146			23646.1				19536.7																																									6319.08			9535.75
Q6IMY8	Q6IMY8	HNRPU_RAT	Hnrnpu	Heterogeneous nuclear ribonucleoprotein U	1	VTEKIPVR	VTEKIPVR	2	VTEKIPVR2	201724	94185.8	135963	59857.3	143675	65789.7	105268	132995	159159	136349	89391.6	117644	51210.1	140211	51544.7	99337.1	137051	83439.4	184962	58122.9	112804	89871.1	128961	63722.7	68958.3	60636.2	104916	183965	148088	99742.7	94488.7	107280	64591.4	123030	90068.8	67718.3	219034	126200	86015.7	74564	65303.1	128219	193330	86201.3	147458	252932	139620	87552.4	100036	75303.2	80514.7	157533	103308	112382	87435.2	77791.2	133579	76317.5	165111	176851	112193	96910.6	151346	106536	75819.9	201039	221140	297706	127557	64383.5	111702	82825.8	64517.9	83305.4	243070	89244.5	101653	139633	119861	97878.2	103057	186117	261168	151594	86034	117330	150028	154527	229274	77598.7	71540.7	54741.9	82876.9	67763.7	181199	142892
Q9JLH7	Q9JLH7	CK5P3_RAT	Cdk5rap3	CDK5 regulatory subunit-associated protein 3	1	VTELLQQK	VTELLQQK	2	VTELLQQK2	15533.8	11621.6	10263.7	12403.3		9904.42			9542.6		12422		11839		10246.9	11466.7	9356.11	8808.39		16146.6		10718.2		11039.2			13029.7		13862.5		6495.32	11413	9766.12	9209.6					12096.3		10665.8	7348.45		12453	6775.26	8591.24		8948.79		14742.5	9059.43		15760.6			12832.4		7255.9							13313.1	10800.7	12732.7	5626.13		12024.8	10117.7	11116				9243.83	12745.3		12460.8	6089.49							11944.2	16110.9		12399.4	9179.68		14179.2	12162.9
P56741	P56741	MYPC_RAT	Mybpc3	Myosin-binding protein C, cardiac-type	1	VTEPAPPEKAESAVAPTSMEAPETPK	VTEPAPPEKAESAVAPTSM(UniMod:35)EAPETPK	3	VTEPAPPEKAESAVAPTSM(UniMod:35)EAPETPK3		3068.55	603.888																							3154.12				8881.27																				10172			2310.59					1172.17								2498.88			1915.15													3206.76							2196.1
P56741	P56741	MYPC_RAT	Mybpc3	Myosin-binding protein C, cardiac-type	1	VTEPAPPEKAESAVAPTSMEAPETPK	VTEPAPPEKAESAVAPTSMEAPETPK	3	VTEPAPPEKAESAVAPTSMEAPETPK3	5389.9	19819.3	2312.85		1608.72				1544.44												3567.12	2868.92			726.328	28968			3968.93	54646.6			6868.48	21915				3347.61				2732.96			2100.77	3426.22				37915.2			7243.52	1740.65				13311.9				6046.78			1438.93	26024.5			9337.07	25152			6876.59	7696.45			1888.11	1699.82			9134.71	17770.3			1177.69	15590.1			6926.05					3932.43
Q5XI43	Q5XI43	MXRA8_RAT	Mxra8	Matrix remodeling-associated protein 8	1	VTEPVFEPPAR	VTEPVFEPPAR	2	VTEPVFEPPAR2	50980.2	37495.8	25614.1	33654.3	42251.6	32095.5	44190.6	42409.9	29688.1	53837.8	43142.2	30921.9	16146.8	34569.6	25616.8	35782.8	34433.1	45980.1	31198.8	37475.2	37149.9	39367.9	24800.1	35635.4	32591.2	27698	41490	38530.8	33365.4	53921.5	31687.1	30694.4	47262.4	39466.8	47565.2	34610.9	45537.4	22140.2	32640.8	45273		44350.4	33423.2	33937	35444.6	49019.3	49260.6	26152	52568.4	36655.5	38319.5	25353.3	24477.9	35263.3	40060.9	39334.4	31646.5	24727.1	58839.1	29255.5	47680.8	40641.2	49538.9	55433.3	48156.4	47508.4	46970.5	67089.2	50954.2	25693.3	42355.3	34802.5	27053.5	32798.8	42034.7	37899.7	32580.5	31083.6	32959.3	48211	33074.2	41383	45299.3	40851.8	33566.2	25993.6	35859.5	40915.7	57955.3	42121	37727.4	27618.1	26329.7	36000.8	36446.7	41266.4
P0C588	P0C588	CNNM4_RAT	Cnnm4	Metal transporter CNNM4	1	VTEPYNDLVKEELNMIQGALELR	VTEPYNDLVKEELNMIQGALELR	3	VTEPYNDLVKEELNMIQGALELR3			5055.98			3657.54		6294.86	4723.03		6629.47				4379.01							3371	2434.18					4950.54						4193.94	4044.69	1767.93						7003.94	5655.73	4156.75	4252.04				5069.3					3798.53	4402.74						4243.02					4167.08														5792.7	3527.87							2635.56	4584.41	5397.72		3589.62		4160.32	5527.47	5223.35
P08082	P08082	CLCB_RAT	Cltb	Clathrin light chain B	1	VTEQEWR	VTEQEWR	2	VTEQEWR2		89561.8	14287.2		29465.3	51723.7		44405.7	27983.8	20128.2	71971.4		74479		80705.5	33152.8	26774.9	40250.2	12167.4	37876.7	34278.3	81662.7	34303.1	75233.9	46396.1	69431.8	41894	15601.3		41810.3		20497	35447.3	28826.3	37950.7	32466.3		18951.4	78541.5	85002.6				57633.1	24550.8			29330.2		46556.6			50268.1	35002.5		47248.1	35886.7	40349.4		33574.6	31994.6	32558.8		53400.6	66109.5	35659.5	32973.6			106206	62982.2	48525.2	65897.8	90392.2		74507.1			37249.2	32051.4	61951.6			17590.3	63622.9	50312	38522.7	43026.3		48960.5	60974.7	52264.5	66265.3	72086
P15791	P15791	KCC2D_RAT	Camk2d	Calcium/calmodulin-dependent protein kinase type II subunit delta	1	VTEQLIEAINNGDFEAYTK	VTEQLIEAINNGDFEAYTK	2	VTEQLIEAINNGDFEAYTK2	72621.2	74791.1	95611.1	77529.5	98804.8	105706	97682.9	77216.5	128949	101232	94461	91861.4	99680.3	83705.3	123275	92112.4	91666.6	103303	132928	78352.3	98839.3	82450.6	81889.9	109688	109235	71882.3	59659.7	103809	111432	87746.2	116706	86690.3	70396	83112.1	78978.6	80882.5	82666	88781.7	107737	64712.2		90594.1	93237.6	82463.3	74020.8	96121.9	98335.8	88763.8	90215.4	134760	85517.2	86103.7	57184.9	101774	87792.6	73118.1	96760.9	103240	84324.8	90781.5	111654	57824.3	120421	112252	73660.6	73714	80438.5	71228.7	82468	82026.8	70706.8	76544.9	95561.4	68277.3	77758.6	69308.4	93711.9	100774	72721	96022.4	81724.2	102243	69716.5	81562.8	74741.6	105673	73138.8	82743.5	83962	136579	79837.4	86969.7	101142	81051.6	137485	127014
Q9JHW5	Q9JHW5	VAMP7_RAT	Vamp7	Vesicle-associated membrane protein 7	1	VTETQAQVDELK	VTETQAQVDELK	2	VTETQAQVDELK2	44742.5	46138	49343	32028.7	56705.9	61895.1	60675.8	41048	36367.5	47825.7	48923.1	49106.3	47701.6		54905.5	23915.3	43696.2	41506.9	33175.4	58597.8	38922.8	29862.8	77869.9	44913.9	36258.6	42707.9	42255.7	45357.6	34411.4	57373.9	56143.3	45643.5	48117.6	26568.5	62372.4	58963.1	14063.6		58425.1	68846.3	55972.5	81102.5	20500.3	34294.2	46411.4	19375.3	57276.7	43310.7	51055.2	37607.9	64797.7	42543.9	39953.9	45848.3	33363.3	55388.9	41265.8	39390.3	32458.6	40640.4	41915.8	26117.9	37876.7	40877.9	62827.2	41951	53360.6	24894.1	42859.9	38098.4	38820.3	46382.1	57008.9	74944.2	63733.3	53357.6	66122.6	29811.6	38124	43299.3	44824	30648.5	38029.6	11231	35035	73721.4	37937.9	46060.7	21210.9	61412.7	44673.4	48383.7	33878.3	48967.3	32363.3	28566.4
Q9JHW5	Q9JHW5	VAMP7_RAT	Vamp7	Vesicle-associated membrane protein 7	1	VTETQAQVDELKGIMVR	VTETQAQVDELKGIMVR	3	VTETQAQVDELKGIMVR3										6997.98		3394.72		5254.96															4978.45								7921.04						5483.4		4624.12	5773.69			6236.04		4510.18								6773.9			7677.84	6617.91																					7163.37
P23562	P23562	B3AT_RAT	Slc4a1	Band 3 anion transport protein	1	VTFDEAEGLDEYDEVPMPV	VTFDEAEGLDEYDEVPMPV	2	VTFDEAEGLDEYDEVPMPV2																																															16496.9
Q64604	Q64604	PTPRF_RAT	Ptprf	Receptor-type tyrosine-protein phosphatase F	1	VTFDPTSSYTLEDLKPDTLYHFQLAAR	VTFDPTSSYTLEDLKPDTLYHFQLAAR	4	VTFDPTSSYTLEDLKPDTLYHFQLAAR4																									2435.58		5249.6	3640.54																				2906.22					2197.72													2730.05	2734.75																1365.84										1640.78
P24135	P24135	PLCG2_RAT	Plcg2	1-phosphatidylinositol 4,5-bisphosphate phosphodiesterase gamma-2	1	VTFEIYDPNLAFLR	VTFEIYDPNLAFLR	2	VTFEIYDPNLAFLR2	8323.92	6443.2	7546.61		6031.19	7120.54	6241.75	7713.2	8648.92		3834.67	8900.33	4533.21	5306.31			5471.24				8154.46	9504.23	6728.65	8912.59	6375.33		7103.4	4350.55			6262.71				9495.82	6784.1		7851.81	8979.37	7739.09		9631.6		6985.57	8199.59		7780.62		9652.77			5766.12	10538.8	8382.85	6633.61		11363.2	7945.29	6381.6	15246.7	6234.73	10187.3	9000.63		7138.56	7255.18	9197.25	6486.72		5484.04	5963.44		5492.78	6539.24	9656.16	7640.74		6252.41			4746.14							9487.54		7096.75	8429.82	8960.78	8093.37	6420.82	10987.3
P24368	P24368	PPIB_RAT	Ppib	Peptidyl-prolyl cis-trans isomerase B	1	VTFGLFGK	VTFGLFGK	2	VTFGLFGK2	310363	205476	149051	99060.4	136464	108354	137309	132272	156463	40088	138033	162227	129090	125111	123402	115287	208876	138495	95446.7	88960.8	177369	178078		118807	150069	179883	216462	145196	57320.5	153447	130916	191715	155301	176488	171573	24804.2	118968	91837.6	136791	112362		125619	62274.9	141791	132845	85860.7	164737	92920.4	165374	117956	49174.4	103577	159111	72492.9	107720	114476	125453	155342	71266.1	227453	93434.8	67388.8	84874.4	145070	113811	160725	187474	79678.5	111266	165949	212141	194500	152564	172146	181534	179355	106690	56734.7	168449	133706	142777	163871	222231	94130.1	141407	61458.1	152011	216832	104446	137660	144908	139222	181477	149402	122552	87714.9
P13635	P13635	CERU_RAT	Cp	Ceruloplasmin	1	VTFHNKGQFPLSIQPMGVR	VTFHNKGQFPLSIQPMGVR	3	VTFHNKGQFPLSIQPMGVR3							3544.6	3545.77	4530.32	3638.61				11857.5			2891.73		7547.43			3313.43						2694.94		7071.49					2920.33		10183.9	19109.7		5963.9		3575.42	30796.1	3353.63				6675.18	4300.14			8272.19		6950.3	6205.31				10181.6		6356.35			2608.22	3744.75	4025.38		3884.15	5261.85		3717.41				3585.14				3362.47			4000.44	2875.49				6533.76								6813.94
Q5XIE8	Q5XIE8	ITM2B_RAT	Itm2b	Integral membrane protein 2B	1	VTFNSALAQK	VTFNSALAQK	2	VTFNSALAQK2	29306.1	30600.3	8386.34	33940.4	21492.4	18362	14738.2	21636.4	10163.1	23860.6	30539.5		30109	34225.5	18988.8	35975.4		20874.5	10110.8	32331.8	9762.46	23743.1	10221.8	24617		10895	31004.6		34867.8	27468.4	6927.21	21691.2	16100.3	29324.3	11850.2	11927.7	35092.8	23998.1	15300.2	24972.8	19242.5	13300.3	7276.44	18740.9	10865.2	35164.3	24362.3	8781.43	33834.5	22845.6	15406.2	13109.8	12099	15442.7		27410.8		9070.26	29600.6	26321.6	12498.7	30577.7	17018.3	16245.9	20670.9	13826.9	14875.9	13824.9	21471.2	20516.9	22987.8	30121.2	18629.4	20037.3	15679.9	22779.8	44933.7	23879.6	26073	22203.8		15924.2	13970.5	31906.5	15541.2	19755.5	24089.3	16125.9	26117.9	17647.1	16516.9	13551.9	18946.9	21296		48314.7
Q63258	Q63258	ITA7_RAT	Itga7	Integrin alpha-7	1	VTFPGRGPDDLK	VTFPGRGPDDLK	2	VTFPGRGPDDLK2	11731.3	20400.9	17630.5			19050.6	16850.7					17909.4				15189.3	20990.8		27631.1	17099	22534.5	21666.6	28432.5	26374.3	16129.6	26162.5	16486.6	19884.2		58660.1		15232.4	18530.4	21762.1	13605.6	23969.1						20107.3	14404.4		23683.1	16860.9	20764.8	29490.6	20545	54795.6			14814.7		17838.2			20465		13865.8	8913.46		22210.4	18110.7	11843.8	33159	15491.3		19765.2	36673.7	14085.2	14838.7	12637.8	22697.1		24666.9			15216		28499.3	27648.7	21332.4				9308.55	28148.5	13023.1				13818.2	22986.4		14820.6
P85973	P85973	PNPH_RAT	Pnp	Purine nucleoside phosphorylase	1	VTFPVRVFHLLGVDTLVVTNAAGGLNPK	VTFPVRVFHLLGVDTLVVTNAAGGLNPK	3	VTFPVRVFHLLGVDTLVVTNAAGGLNPK3												2251.14									1905.7							1460.12							1970.5							2803.58	1582.31		2167.56								2153.55		870.828		1409.53			2088.09	661.684					2678.66	1961.11																1851.41					1701.86				1874.64
P85973	P85973	PNPH_RAT	Pnp	Purine nucleoside phosphorylase	1	VTFPVRVFHLLGVDTLVVTNAAGGLNPK	VTFPVRVFHLLGVDTLVVTNAAGGLNPK	4	VTFPVRVFHLLGVDTLVVTNAAGGLNPK4				1632.75	1517.15							3785.86									3253.92							2439.78							2505.79							3794.55			2669.88								4591.53				3283.28			3950.43	1271.59					3532.02	3497.07																3880.4					3841.74				3177.57
Q6AXV4	Q6AXV4	SAM50_RAT	Samm50	Sorting and assembly machinery component 50 homolog	1	VTFQFSYGTK	VTFQFSYGTK	2	VTFQFSYGTK2	30823.4	15764.1			18264.2		14227.1	19657	15696.4		14036.8	19032.2					20966.1				19329.9		6478.25		6564.82		14218	18193.7		40060.3			19536.7		12562.1				12096.8			26892.6	11414.5	22718.4	24032		33154.3	11316.3	30907.5			19846.6	15318	12279	15983.9		9731.97			28065.1	19569.6		21464.5			32747.5	22284.1		18308.7					9203.84	26683.6		21780.8		17015.5	18011.9	10427.3	24304.3	31124.9	7561.91			23278.1	18185.1	21756.8	34363.8			16821.4		19333.7	12455
P28023	P28023	DCTN1_RAT	Dctn1	Dynactin subunit 1	1	VTFSCAAGLGQR	VTFSC(UniMod:4)AAGLGQR	2	VTFSC(UniMod:4)AAGLGQR2	42917.7	26094.1	29947.7	24171.1	43088.8	41770.5	31801.1	44261.9	40750.4	49172.4	30059.4	46578.5	33884.9	42716.8	35072.9	26255.9	42398	38264	31319.4	25893.6	50230.7	30571.9	33060.3	32633.9	40499.1	31699.8	34312.9	32328.5	30254.9	29421.2	41311.8	39313.9	32516.4	34269.3	30704.8	48665.5	42880.5	28153.2	37644.2	31361.9	37858.1	46916	23079.2	31636	34901.1	45836.1	33364.9	32955	40471.3	29394.4	39612.6	42783.2	38305.5	45292.6	35800.6	32811.1	43308.2	43178	31171.5	49161.5	38648.8	36118.6	33331.8	43375.6	35540.9	33211	40196.1	40977.1	33958.5	29235.6	39763.6	33731	37736.1	33059.5	35363.7	37159.7	29017.1		37917	35335.4	39879.2	49623.9	44374.8	32054.2	43311.9	37038.7	36330.4	41652.5	42979.3	36613.6	40409.6	39883.4	40665.2	37524.7	62370.1	37206.1
Q9JHY1	Q9JHY1	JAM1_RAT	F11r	Junctional adhesion molecule A	1	VTFSSSGITFSSVTR	VTFSSSGITFSSVTR	2	VTFSSSGITFSSVTR2	46256.8	146774	36325.8	15566.3	116555	167930	108390	82635	56505.9	45027.9	156523	100951	161741	32098.7	139625	29497.2	60476.3	140855	28772.1	37027	88998.1	134995	109706	143281	114959	77019.3	131162	104732	40766.5	122271	134192	32948.1	153379	20759	110340	98947.1	45029.1	55610.7	126713	70772.4		93917	54930.7	184496	73779	25528.5	141651	115821	113691	81200.1	104222	122034	111771	67936.2	152617	189201	100878	59925.2	20133.3	80894.9	62994.3	27891.1	31252.1	101928	177434	79549.3	104908	22862.7	74159	102798	150189	154928	104093	140328	140852	130338	106285	27639.7	167784	136498	128987	86476.1	79145.2	20951.8	154800	60780.4	114021	74462.1	30761.2	168109	106090	128390	130424	163467	85314.3	50378.5
Q9JHY1	Q9JHY1	JAM1_RAT	F11r	Junctional adhesion molecule A	1	VTFSSSGITFSSVTRK	VTFSSSGITFSSVTRK	2	VTFSSSGITFSSVTRK2		5724.53			10633	12375.2	10398.9	8598.68	5686.04	7345.53	6552.53	9227.62	8296.04		6578.77			5501.67			6243.22	3450.4		4819.56	5787.67		8961.59	10599.6		5865.36	5854.42				8630.5			13626	6904.49	8165.91		6377.97	13386.5	10792.5	11544.6		9076.07	13429.7	13146.6		4810.19	15631	8085.38	8915.2	19501.7		10556.7				8518.53			7323.62	8507.89	8086.7	9013.7		9737.15		7102.34		4802.52	4983.71	8536.25				8588.59	12419.7	5230.48	6201.96	9342.63			5099.95	11896.5	5494.46	2180.88	3761.65		10868.3	6029.37	4419.48	3496.96	7115.91
Q63135	Q63135	CR1L_RAT	Cr1l	Complement component receptor 1-like protein	1	VTFVCNTGYQLK	VTFVC(UniMod:4)NTGYQLK	2	VTFVC(UniMod:4)NTGYQLK2	159769	85219	81355.7	65813.6	48284.2	44996.2		65953.8	150529	143315	57395.8	35228.2	90671.2	137018	34991.3	128634	54361.4	41942.4	93972.9	116879	18601.6	26111.3	13753.1	10329.1	15581.1		139541	14564	124392		14972.9	112723		70646.8	26807.6		121047	86662.5	57748.7	26301.5		31727.5	32602	72499.2	41090.5	121783	80903.1	20231.5	70331	186442	207548	24881.9	42804.6	35366	23184.8	35627.1	23573.5		107342	108220	14966.6	84022.8	103277		39349.9	26059.8	26654.6	88921.4	143771		18400.4	118104	16893.4	30463.5	31315.7	49514	150099	116333	57726.5	229022		21628.9	29684.4	55047.1	19325.1	142865	137802	36741.6	139016	52236.2	40896.1	33083.9	102149	43118.4	77205.2	147756
P38650	P38650	DYHC1_RAT	Dync1h1	Cytoplasmic dynein 1 heavy chain 1	1	VTFVNFTVTR	VTFVNFTVTR	2	VTFVNFTVTR2	78256.4	78794.2	38489.2	37200.2	111291	78043.1	83470.1	122220	92646	88227.5	77973.7	81827.9	66806.2	74325.3	70718.7	49701.5	81513.7	79034.1	52454.6	71780.2	75351.6	79654	80162.2	93852.5	86600.3	59868.8	74355.5	86154.5	93411.7	73447	59230.3	53994.6	85119	60440.8	68280.6	67356.7	123592	155690	118727	60637		136838	76649.2	99193.5	73714.8	58270.6	132577	99502.3	87531.4	84407.7	48522.3	180828	74402	124553	73733.5	102506	79043.2	64223.4	36175.8	100518	136469	71841.8	73518.5	109810	125802	68349.8	105906	118000	80399.1	38775.8	93497.1	67448.8	61233.8	60344.9	127131	46167.2	65036.5	66711.4	102657	110097	83170.3	95679.9	92103.9	51022.7	78796.6	81306	90843.9	107771	50052.3	117355	72453.1	63890.4	76932.7	69165.8	125692	84645.7
O08776	O08776	NDUF3_RAT	Ndufaf3	NADH dehydrogenase [ubiquinone] 1 alpha subcomplex assembly factor 3	1	VTGAALIPPPGETALASSGQTTE	VTGAALIPPPGETALASSGQTTE	2	VTGAALIPPPGETALASSGQTTE2	37326.1	36096.7	30068.9	21635.4	32601.8	43990.8	25339.9	38337.9	29941.8	50088.7	35814.5	34871.7	32045	44675.9	31867.2	35093.4	33117.1	38429.1	36395.1	42266.1	33322.1	39308.3	38955.4	30341.4	28208.3	41241.2	22123.2	23205.1	32090.9	63347.8	31722.5	25009	49618	36338.8	30531.9	30370	35752.9	30842.6	23782.4	45767.7		21604	19340.8	40763.7	20374.1	34606.7	43149.7	20602.7	42333.6	55131.6	46367.5	25634.3	14196.9	36758.4	32285	31678.3	25234.9	28006.3	31450.2	16694.3		33140.1	34158.8	34473.2	31010.1	33105.6	23162.5	37581.7	48667	35788.2	34817.3	20830.3	26803.8	22335.5	27190.9	36928.5		33731.6	21898.2	38308.1	35230.7	40438	20386.8	26060.5	31151.2	33661.5	14955.8	22264.5	43682.5	34829.1	38460.9	31786	16151.6	42804.4	32273	19535.9
P49432	P49432	ODPB_RAT	Pdhb	Pyruvate dehydrogenase E1 component subunit beta, mitochondrial	1	VTGADVPMPYAK	VTGADVPM(UniMod:35)PYAK	2	VTGADVPM(UniMod:35)PYAK2	153673	119019		118701	88594.1		110194	104852	60155.2		97741.2			117157		148210	172669			105817		105896	81887.6						141623	312132		110851	142243	138411	68836.1		117950	68151.7		84939.1	61497.2	131228	94944.4		81726.7	198992	141052		123040		89504.2		88343.9	79834.6		51382.6			141784	73997.3		104199	128311		76849.4			124875			81727.4					116998	139669	117229	99409.4			96796.4		93271.2			99645.2		187948	47337.3	91109.6		81944	109812		113354
P49432	P49432	ODPB_RAT	Pdhb	Pyruvate dehydrogenase E1 component subunit beta, mitochondrial	1	VTGADVPMPYAK	VTGADVPMPYAK	2	VTGADVPMPYAK2	142755	160754	97855.4	213817	79437.3	122244	115736	122886	101804	197128	166138	122462	106045	152641	106368	192080	86857	133397	77632.5	140138	282210	168640	88175	122225	146372	222751	124942	90354	223111	421733	127307	144741	148827	274424	105605	122712	108981	59923.4	119846	144084		100743	104279	116062	86661.1	191189	92656.3	126353	150844	388500	185436	101344	121236	157598	145917	129970	110281	170363	177369	63019.1	129252	188629	100453	188350	108835	179383	100027	132328	216468	256197	147747	114809	123993	135021	91040.5	164647	150849	192264	109025	144974	128615	208181	123456	120504	89836.5	209995	87822.9	74577.4	269705	106649	125836	100901	79692.8	159269	121224	125642
Q6AY09	Q6AY09	HNRH2_RAT	Hnrnph2	Heterogeneous nuclear ribonucleoprotein H2	1	VTGEADVEFATHEDAVAAMAK	VTGEADVEFATHEDAVAAM(UniMod:35)AK	3	VTGEADVEFATHEDAVAAM(UniMod:35)AK3	19029.6				12778.2	8800.5						18689.3									13668.7							12577.1														16905.3															13633.7			20203.4	16919.4						17229.5														10820.3		13379.9				23115.2
Q6AY09	Q6AY09	HNRH2_RAT	Hnrnph2	Heterogeneous nuclear ribonucleoprotein H2	1	VTGEADVEFATHEDAVAAMAK	VTGEADVEFATHEDAVAAMAK	3	VTGEADVEFATHEDAVAAMAK3	18596.9			45344.1		26665.1		26903.8	20393.6							25826.1					16119.5							14867						35074.2	15079.5				52003.3							33774.8					38391.5			26639.1						21609.4	32930.4						20536.8		35618.6		18061.2			37844			14157.8		23627.2		22856	30038.7	21191.1		41217.7		15633.6	18076.9					24929	17407.7	18346.8	16099.4
Q8VHV7	Q8VHV7	HNRH1_RAT	Hnrnph1	Heterogeneous nuclear ribonucleoprotein H	1	VTGEADVEFATHEDAVAAMSKDK	VTGEADVEFATHEDAVAAMSKDK	3	VTGEADVEFATHEDAVAAMSKDK3								5064.41	7772.81			3144.09		5910.06							3515.35								4772.9			4179.84						19052																	7468.84					4318.16																							6706.68				5690.9		5542.86							9889.58
Q794E4	Q794E4	HNRPF_RAT	Hnrnpf	Heterogeneous nuclear ribonucleoprotein F	1	VTGEADVEFATHEEAVAAMSKDR	VTGEADVEFATHEEAVAAMSKDR	3	VTGEADVEFATHEEAVAAMSKDR3									9152.21							3714.43			4500.48		3619.73								6496.26								20804.8	30169.6					6783.84									4978.71							13001			9124.47						9072.3																17224.9			9479.41		7331.58							14801
O88281	O88281	MEGF6_RAT	Megf6	Multiple epidermal growth factor-like domains protein 6	1	VTGECLCPPGK	VTGEC(UniMod:4)LC(UniMod:4)PPGK	2	VTGEC(UniMod:4)LC(UniMod:4)PPGK2				12511	12563.5							12159					13107	12778.7		10112.1		12111.2							10884.7	12107.1		8712.35				8503.27			10440.3		12905.5	12072.7			39105.9	12894.7	20607.1		14329.6			14177		9798.99		11721.3		11585.2	7579										10358.9	10076.8				12814.9	12918.8	15895.9	21771.6								9375.29										9757.83
Q62667	Q62667	MVP_RAT	Mvp	Major vault protein	1	VTGEEWLVR	VTGEEWLVR	2	VTGEEWLVR2	79629.3	148549	35879.4	40229.3	94872.1	50280.9	42840.1	70198.3	64565.4	61789.9	106979	49341.5	124123	70960.2	123950	105999	85245.2	83618.1	58489.2	72350.2	72345.1	120297	68175.7	93360.3	71031.3	89495.1	80454.3	63885.6	66792.1	81442	92262.8	74152.8	76991.1	73213.8	112427	65812.2	40722.1	42271.1	88102.7	110569		99778.7	50685.6	42474.4	58769.1	39804	88696.8	64615.6	79678	87713.2	92586.5	89454.7	104324	119821	67218.2	85632.8	55491.7	54308.8		82006.7	124134	55580.4	43470.8	94529.1	75872.3	109597	97114.1	36390.2	69253.9	70164	83621	113052	119431	175182	80360.2	128869	42395.5	69482.8	136254	102004	112987	97297.5	103749	59223.1	120854	56030.8	93047.2	125054	41344.7	62168.9	88622.9	101037	127451	153722	84617.1
Q9Z1E1	Q9Z1E1	FLOT1_RAT	Flot1	Flotillin-1	1	VTGEVLDILSR	VTGEVLDILSR	2	VTGEVLDILSR2	269804	425292	345541	309011	497397	519172	557906	333393	380167	484573	402331	485427	434628	334643	445218	363840	447838	417904	510515	773221	359845	276677	317424	308227	336373	173027	351930	405472	494922	443898	325233	445492	264782	248461	469306	340990	361920	199992	413403	487946		532666	443155	406444	519614	369352	471471	630834	408512	426208	396517	599093	427621	529750	505150	489014	308746	170668	309564	382804	371798	307794	268792	374775	315867	395609	454262	307596	268884	316334	315135	261373	382762	515402	451639	366779	519806	356822	702632	454868	292382	310107	352961	338491	317344	398185	406165	344219	386850	532317	645592	588837	512611	608995	254045	431865
Q9Z1E1	Q9Z1E1	FLOT1_RAT	Flot1	Flotillin-1	1	VTGEVLDILSRLPESVER	VTGEVLDILSRLPESVER	3	VTGEVLDILSRLPESVER3	5696.23	5637.32	6170.75	1249.84	8087.29	3959.54	6409.19	12531.2	13094.8	13493.1	6852.38		7572.08	39070.8	3255.21	12918.6	7503.35		29746.2	5627.51	6427.9	7932.43		4575.17	6061.78	7662		10623.4	11962.2	7501.18	3678.14	4857.67	4890.59	7118.79	6252.22	4983.71	36563.9	29998.5	6750.62	17770.8		8393.47		7396.21	11849.9	27321.6	10079	19738.9	11692.2	5816.06	8056.42	37406.4	7749.3	27302.1	31977.7	4666.95	6322.14		22556.1	8233.72	8262.18	10476.5	13237	8952.06		17851.1	7439.97	24075.2	16526		10469.4	4470.49	6301.86	7811.18	9523.57	3255.91		10402.6	13138.7	9309.78	5324.88	8012.1	17163.9	17940.1		3147.78	12280	5145.65	28532.7	4126.05	7536.35	9262.81	5424.1	5974.65	13844.4	16718.6
P70490	P70490	MFGM_RAT	Mfge8	Lactadherin	1	VTGIITQGAR	VTGIITQGAR	2	VTGIITQGAR2	151662	89331.3	61259.5	83929.6	138120	74601.9	63982.5	115471	90262	152799	123276	115865	98984.6	183854	85960.9	127386	82766.9	77199.6	34632.2	85678.5	60026.7	68399.8	17352.4	66710.3	26544.5	29604.7	96575.1	8904.29	108733	128177	50812.5	74193.9	95707.5	96292.4	99894.2	44009.6	95087.2	45423.8	77023.9	58632.2	66492	89014.7	68034.7	84325.4	88196	162383	181479	73334.5	120340	122540	66882.1	102163	92965.4	80983.6	82486.5	96455.3	64383.6	32867.1	65766.2	104928	60403.1	65636.9	43032.4	77805.8	72583.3	69685.7	72165.4	75591.6	81614.5	65967.7	123838	79041.5	36533.2	43797.4	58607.4	47257.3	130247	43514.4	153435	130812	36762.4	71941.6	132080	57880.6	52003.9	52294.1	118257	101979	127329	118812	81593.4	80781.2	66462.3	115989	91772.3	92011.1
Q9QZM5	Q9QZM5	ABI1_RAT	Abi1	Abl interactor 1	1	VTGLFPGNYVESIMHYTD	VTGLFPGNYVESIMHYTD	2	VTGLFPGNYVESIMHYTD2	35124	55683.4	38154.2	43757.2	38134.8	51618.1	34893.2	36541	37667.8	29117.8	39383.9	45237	65822	26563	51694.4	49498.7	49425.3	49518.8	48915	73569.9	43242.5	56284.7	54771.8	50468.2	76441.2	58428.6	35401.1	38236.1	48030.1	30942.6	43638.7	57667.7	36403.3		53620.6	68315.2	26231.8	47830.4	52735.2	65769		27750	19326.2	47613.5	41657.9	24671	33602.4	49497.1	28822.5	36204.3	44901	35207.4	43681.2	37566	33180.4	35662.8	64959.4	66840.9	35252.8	40538	43765.3	58089.2	58798.4	29702.3	37834.7	32930.5	46335.2	39608	36984.8	62588.3	39138	47901.3	85937.6	77868.7	38986.6	49326.1	36534	57099	41941		58919.4	39451.4	41679.4	54076.6	68685	49434.1	22039	52452.4	32489.2	39747.6	72539.5	43503	57689.7	64088.2	36217.9	50952
Q63276	Q63276	BAAT_RAT	Baat	Bile acid-CoA:amino acid N-acyltransferase	1	VTGLTPFQVVCLQASLK	VTGLTPFQVVC(UniMod:4)LQASLK	2	VTGLTPFQVVC(UniMod:4)LQASLK2	7482.4		8680.39	7933.76		7375.51	9299.73	5893.4	10372.6		9589.72	8259.56	11346.9		12843.2	12167.4		8722.46				3436.8	4855.78			4357.89					6626.88	9873.2				2696.26							2509.88	6829.83	7714.57	10060.2	10358.4	6890.59	5293.01	5410.98	8517.2					6526.05						6419.51	4235.17							4080.99			5468.72		4864.85	4635.71	18188	11160.3	10138.8	9974.87	3955.29				4162.59	4476.68			6383.23	10880.8	8717.53	8917.99	9896.19	9332.33	10922.4	11037.7
Q64604	Q64604	PTPRF_RAT	Ptprf	Receptor-type tyrosine-protein phosphatase F	1	VTGLTTSTTELAWDPPVLAER	VTGLTTSTTELAWDPPVLAER	2	VTGLTTSTTELAWDPPVLAER2		12285			13079.5	12590.2	7677.6					7394.56	19265.6		11625.4			8168.89				7521.5		10418.6	16995.8	11096.3		9351.28		8168.25			9529.23		7567.23	7755.19			13081	12412.3											7763.47		9620.94	10048.2	9642.31		9173.45	8387.04						9914.29		8701.19	10184.7			5435.94	9531.7			12868.9	8910.19				10784.2		9695.47				10405					8068.58	9716.44	9391.11
D3ZN95	D3ZN95	HCFC1_RAT	Hcfc1	Host cell factor 1	1	VTGPQATTGTPLVTMRPASQAGK	VTGPQATTGTPLVTMRPASQAGK	3	VTGPQATTGTPLVTMRPASQAGK3	2517.87	5112.19	5907.21			5237.8	8852.91	5362.42	4293.88	5210.04		5642.37			5279.09		3031.46	5233.32	9842.89		4618.65	4354.13	5035.2	4311.33	5516.78	4381.37		8261.42	6619.82	3771.84	8330.63	5525.72	2182.87	5885.83	4295.75	5860.81			5818.35	4609.38		3569.98	4169.61	4200.7	5548.7		3020	6050.49		4083.69	6881.09	4943.35	2493.23	6910.19	5777.04	4775.63	5165.87	7404.17		3015.2	6605.6	3396.25	8104.19		5347.57	4734.35	6919.76	9091.9	6216.62	3021.9	3643.98	4879.11	4011.29	3411.18		5557.13	3611.72	6509.98	2968.41	5385.96	7119.82	5330.04	5178.59	5910.04	4534.76		3448.33	3740.01	4401.91	2946.16	4653.91	4201.1	3721.3	3027.74	7129.29	3141.15
Q6AXV4	Q6AXV4	SAM50_RAT	Samm50	Sorting and assembly machinery component 50 homolog	1	VTGQFPWSSLR	VTGQFPWSSLR	2	VTGQFPWSSLR2	30833.6	38359.6	17012.4		50380.3	26143.2	58980.4	46207.2	37114.2	24833.5	27032.3	44139.5		22753.7	18819.5	27447.6	38747.9	12596.4	27193.9		50173	26731.1	19105.8	12075.5	20298.7	12137.2	25999.2	52143.9	17251.8	132745	28197.8	16315.8	17515.5	25797.2	32443.8	12769.1	19007.6	20026.5	25400.3	13921.6		62239	33440.6	28528.5	51934.8	20749.9	65964.1	34328.1	48189.8	32494.3	10395.2	40992.6	37549.8	35737.9	38470.9	26325.8	31060.3	13008.8	23080.4	42377.7	67791.9		14779	41603.7	31441.4	74304.4	49530.9		32108.2		32798.4	15883.8	11603.9	19803.4	44181.8		16433.7	14657.7	51579.5	26283.4	21664	35986.4	65501		13507.6		51971.6	38943.1	36138.3	46422.1	26266.5	26855.9	28437.6	32870.9	34892.9	17869.3
P98158	P98158	LRP2_RAT	Lrp2	Low-density lipoprotein receptor-related protein 2	1	VTGSENPLLVVASR	VTGSENPLLVVASR	2	VTGSENPLLVVASR2	62838.2	66616.7	77176.9	92914.6	78093	80572	67332.7	59663.9	80680.5	97665.5	83466.9	68644.2	78612.5	89563.1	119628	109296	91521.5	86104	70212.5	126056	54140.5	66944.8	71051.9	80378	75336	73761.7	87252.5	55790	93635.7	53009	82890.6	85680.7	92982	68393.5	66141.7	80982.2	71597	54481.4	59050.9	75485.4		67616.5	88740.7	81104.6	56420.3	67278.8	52016.2	44788.7	63997.9	76099.4	95101.7	54864.9	71204.4	104038	80560.7	139206	49983.5	61831.2	59236.3	49471	63832.5	102314	54245.5	88591.6	83889.7	73371.5	54439.9	66822.7	72486.9	71386	86314	80015.6	75178.1	82210.8	54883.7	92509.6	67996.3	60894.9	66119.3	57966.6	71043.7	60265.5	53233.9	76410.1	96798.6	54987.4	68600.4	51792.7	83712.3	71880.5	86568.4	80741.2	79643.9	129786	68851.7	95690.3
Q00657	Q00657	CSPG4_RAT	Cspg4	Chondroitin sulfate proteoglycan 4	1	VTGTLQFGELQK	VTGTLQFGELQK	2	VTGTLQFGELQK2	133080	107700	21404	94512.5	67091.2	91538.9	89813.7	73959.9	103215	78775.9	82076.6	91505.2	125364	83589.9	109713	55663.2	91770.5	107762		71851.4	68527.5	94544.2	93824.5	88069.6	117029	88444.2	138338	78407.5	35664	81940.8	115997	102931	109373	63638.1	108773	105937	61678.1	78063.4	80904.5	108985		90335.9	104560	70753.4	64706.8	24029.3	72127	48370.2	112663	100627	59688.2	73503.5	71742	85007.4	88347.3	91680.5	99624.3	116293	17419.4	108143	60315.7	30972.2	15163.1	104222	78262.3	72555.4	88235.3	23920.6	54345.3	115900	109845	139593	122514	119430	78790.7	141595	68758.4	34909.4	62074.8	95912.4	105995	100300	88575.2	191523	172804	64096.5	101580	103903	75372.6	70281.9	92301.1	75489.2	80660.2	87793.4	114952	141415
Q63538	Q63538	MK12_RAT	Mapk12	Mitogen-activated protein kinase 12	1	VTGTPPPEFVQK	VTGTPPPEFVQK	2	VTGTPPPEFVQK2	112304			13816.6	12346.8	7836.79	12150.1				13562.3			14330								11844.2	13112.8	17866.4	16681		22009.6				14516.6	11533.5				7583.96				23839.5	16085.5		15299.6				24151.1		14784.7		25709.3		12298	12834.2			11805.1		15118.3	15625.4			14454.7							18816.8					18776.2								23850			19935.9	36721.2	10787.2							14378.4
O54747	O54747	DPOD1_RAT	Pold1	DNA polymerase delta catalytic subunit	1	VTGVPLGYLLSR	VTGVPLGYLLSR	2	VTGVPLGYLLSR2	37184.3		57056.5				41271.1	69435.7	58830.2	49409.2	54994.4		34437.6	46091.3					65196.5			54116.4	24671.1		53169.1				64951.1				37381.9					66418.8	56964.1						57472.3	64060.1			32670.3								65998.2	60098.5		43524.4	80800.7	52573	101236	54892.9			48871.3	61612.7	57636.7	39824.9	42273.6							67368.7			38852.9	61422.5	39703.7						45203.6		54646.1					59193.5
P18292	P18292	THRB_RAT	F2	Prothrombin	1	VTGWGNLR	VTGWGNLR	2	VTGWGNLR2																																									26918.6
P06761	P06761	BIP_RAT	Hspa5	Endoplasmic reticulum chaperone BiP	1	VTHAVVTVPAYFNDAQR	VTHAVVTVPAYFNDAQR	2	VTHAVVTVPAYFNDAQR2	296180	616938	634276	206214	467486	559178	538039	404593	347379	332577	229126	449951	293818	335881	419843	352347	431122	377909	453206	173820	612706	487138	614920	491909	622004	516639	532191	567143	274927	334806	378716	319091	599329	428614	599065	389668	453727	476570	373275	543385		365010	759955	426687	428069	392830	398301	530172	342926	269649	484277	400587	417031	403160	486818	358269	476941	618805	605013	346806	357700	390629	601618	559318	375267	599859	439320	429441	473188	423959	444702	431210	504020	571718	396018	297315	308463	471227	377193	276813	739553	398666	487419	500217	504418	492241	353798	424943	402498	330402	535650	520565	373926	547439	410186	389804
P06761	P06761	BIP_RAT	Hspa5	Endoplasmic reticulum chaperone BiP	1	VTHAVVTVPAYFNDAQR	VTHAVVTVPAYFNDAQR	3	VTHAVVTVPAYFNDAQR3	512046	733790	146942	235327	434011	355697	180149	601872	599423	329993	351263	339881	744355	698846	601100	647526	435825	370109	60592.7	202246	269424	314347	220206	417346	456536	193504	1.05912e+06	96061.1	292881	199660	410369	554608	309155	689083	349091	295544	803715	942473	606427	676872		215150	162372	509859	130298	397628	427335	172215	446983	460082	271254	575337	374498	424825	395093	382568	503258	254048	347160	705817	502277	395701	280843	585605	432402	341000	475540	199187	455704	405678	545496	764186	621149	395450	490788	443525	424108	387775	709415	525708	218533	539409	503000	717035	632399	145763	746114	424900	385810	513180	307951	231582	691217	133966	525646	566506
Q63569	Q63569	PRS6A_RAT	Psmc3	26S proteasome regulatory subunit 6A	1	VTHELQAMK	VTHELQAMK	2	VTHELQAMK2		10809.6					11110.6			8257.62		9941.7			12569.7				4020.9	5075.09	8486.93	5208.6		7041.03		8629.94		6756.79			13236.6				6708.33	9038.93			8259.84		10523.5	8295.6			7675.27			9768.29		8532.84			7401.62			10814.9	12024.8	10475.4			8908.39		6515.13		9035.46	9036.09				7814.59		12110.9	14140.2			11436.8		9180.69							16784.4			10949.7		6705.04		9805.65
Q63569	Q63569	PRS6A_RAT	Psmc3	26S proteasome regulatory subunit 6A	1	VTHELQAMKDK	VTHELQAMKDK	2	VTHELQAMKDK2			3879.59		4764.57			5584.65		2598.31		9160.45			4506.65	4953.59	3538.13		5944.33		6831.18						7149.9		4535.92	5033.75		2479.99		7640.33	4901.74			8922.21	3878.45			7638.93	13082.1	3772.66	9402.14			15132.2	4353.04	3981.73			8090.44	5311.93	13807.4	2088.27	17591.5		5126.24		10873.6	2797.51	3467.82	6057.58	6987.73	12691.2												3000.46	12461	5781.12		5705.11	12596.9				11754.9	10375		3017.58	5977.5	6218.88	4669.94		7716.7
P0CC09	P0C169;P0C170;Q4FZT6;A9UMV8;P02262;P0CC09;Q00728;Q64598	H2A2A_RAT	H2ac18	Histone H2A type 2-A	1	VTIAQGGVLPNIQAVLLPK	VTIAQGGVLPNIQAVLLPK	2	VTIAQGGVLPNIQAVLLPK2	4.71804e+06	3.89794e+06	4.01949e+06	5.48772e+06	5.12278e+06	4.70889e+06	4.40401e+06	4.89677e+06	4.29241e+06	6.80517e+06	7.05726e+06	4.38703e+06	6.43923e+06	5.29306e+06	4.91905e+06	7.49076e+06	4.61246e+06	6.73236e+06	4.57218e+06	6.57101e+06	3.69015e+06	5.29947e+06	3.70106e+06	4.65064e+06	3.99895e+06	4.63094e+06	5.21811e+06	3.02684e+06	6.40486e+06	6.31546e+06	4.38455e+06	5.33236e+06	5.93611e+06	3.71035e+06	3.52445e+06	4.28457e+06	7.21758e+06	4.75314e+06	6.60512e+06	5.78411e+06		3.59728e+06	3.40254e+06	6.4237e+06	3.26673e+06	7.00666e+06	4.6838e+06	3.39112e+06	6.47079e+06	5.22061e+06	6.75461e+06	4.76855e+06	3.53408e+06	4.05108e+06	3.90128e+06	5.25989e+06	3.61533e+06	3.69255e+06	5.3581e+06	4.08228e+06	4.07013e+06	5.12836e+06	4.66686e+06	6.54484e+06	5.54088e+06	3.01835e+06	3.70514e+06	5.12375e+06	6.53189e+06	4.362e+06	5.40868e+06	6.75135e+06	4.21384e+06	3.86336e+06	3.93795e+06	5.69571e+06	5.91184e+06	5.24062e+06	4.59857e+06	7.94697e+06	3.63031e+06	178364	3.98324e+06	6.89091e+06	4.77062e+06	5.2747e+06	6.771e+06	3.50088e+06	5.12259e+06	5.31578e+06	4.83804e+06	3.92071e+06	3.49982e+06	3.72186e+06	6.76113e+06	6.46369e+06
P0CC09	P0C169;P0C170;Q4FZT6;A9UMV8;P02262;P0CC09;Q00728;Q64598	H2A2A_RAT	H2ac18	Histone H2A type 2-A	1	VTIAQGGVLPNIQAVLLPK	VTIAQGGVLPNIQAVLLPK	3	VTIAQGGVLPNIQAVLLPK3	1.70025e+06	1.4523e+06	1.8064e+06	1.88182e+06	2.17899e+06	1.74787e+06	1.98782e+06	1.59763e+06	1.86048e+06	2.50395e+06	2.90404e+06	1.47378e+06	1.93995e+06	3.41206e+06	1.72599e+06	3.08403e+06	2.32738e+06	2.61814e+06	1.95643e+06	2.30429e+06	1.56439e+06	2.41104e+06	1.56888e+06	1.74568e+06	1.37868e+06	1.99907e+06	2.07351e+06	1.50897e+06	3.02272e+06	2.20956e+06	1.70718e+06	2.49954e+06	2.05518e+06	2.41245e+06	1.50452e+06	1.4668e+06	2.77956e+06	2.03595e+06	2.54478e+06	3.02523e+06		1.4261e+06	2.0993e+06	2.09011e+06	986701	2.27788e+06	1.72516e+06	1.43945e+06	2.67372e+06	2.79075e+06	2.90464e+06	1.77013e+06	1.51992e+06	1.78226e+06	1.84246e+06	2.53395e+06	1.41212e+06	1.57306e+06	2.38785e+06	1.61906e+06	1.80647e+06	1.55033e+06	1.52772e+06	2.88553e+06	1.89717e+06	1.27336e+06	1.6048e+06	1.83955e+06	3.09683e+06	1.53434e+06	2.12714e+06	2.68057e+06	1.48455e+06	1.35062e+06	2.11395e+06	1.90342e+06	1.82577e+06	1.49613e+06	2.27099e+06	2.93013e+06	1.91688e+06	2.27997e+06	2.09819e+06	1.64765e+06	1.58379e+06	1.66919e+06	2.16442e+06	1.35045e+06	1.68201e+06	2.30569e+06	1.8772e+06	1.31425e+06	1.60745e+06	1.98266e+06	2.50286e+06	1.8662e+06
P0CC09	P0C169;P0C170;Q4FZT6;A9UMV8;P02262;P0CC09;Q00728;Q64598	H2A2A_RAT	H2ac18	Histone H2A type 2-A	1	VTIAQGGVLPNIQAVLLPKK	VTIAQGGVLPNIQAVLLPKK	2	VTIAQGGVLPNIQAVLLPKK2	66754.2	76359.8	164869	44296.6	127662	86067.3	188091	152684	137547	127999	77910.6	96559.1	48756.4	220394	84511.7	78406.4	114722	78220.3	386324	28843.3	142243	113886	95148.2	95516	114328	115596	83081	239623	74342.2	180191	80101.9	43933.8	113548	77910.9	173220	132907	165855	199935	82395.9	115578		234570	566257	83461.8	159779	185196	137611	257816	141812	85132.6	48398.4	380340	86541.3	263591	392517	96481.5	135178	58925	535576	88793.7	194204	139411	296891	155254	104623	198747	122086	247106	148826	61337.4	158906	68112.2	51615.6	82344.1	169079	85930.1	46977.6	86315.1	146525	150774	132090	223954	241656	117037	63024.6	91020.9	174044	88360.2	239884	84713	86981.7	125413	61493.4	98153.1	198294	180532
P0CC09	P0C169;P0C170;Q4FZT6;A9UMV8;P02262;P0CC09;Q00728;Q64598	H2A2A_RAT	H2ac18	Histone H2A type 2-A	1	VTIAQGGVLPNIQAVLLPKK	VTIAQGGVLPNIQAVLLPKK	3	VTIAQGGVLPNIQAVLLPKK3	163246	220538	194931	102711	334141	190673	261300	418608	340631	390503	222062	191202	182482	633186	186128	307418	259307	188352	486788	142406	263328	223934	164889	225330	247925	266304	238015	334003	280573	416373	164873	179951	257450	288218	293541	223053	683645	557519	289661	258438		393711	766325	236102	282046	361150	339280	402369	356952	233616	165032	673938	188042	488349	715450	245194	300692	126934	566607	264590	456351	233554	286704	433964	238589	397254	239030	272046	418541	114742	409821	229054	117178	183344	401226	182840	119087	171559	393795	424691	225821	400203	492487	288351	138710	146177	536311	188739	386733	226414	191793	250343	187693	207354	414018	366093
P0CC09	P0C169;P0C170;Q4FZT6;P02262;P0CC09;Q00728;Q64598	H2A2A_RAT	H2ac18	Histone H2A type 2-A	1	VTIAQGGVLPNIQAVLLPKKTESHHK	VTIAQGGVLPNIQAVLLPKKTESHHK	3	VTIAQGGVLPNIQAVLLPKKTESHHK3							13172.8					11933.4									15131.4						10320	8342.82							10705.5							10366.6	25464.5		9842.13			20371.3				28428.7			29066.1		14776.1			8051.27	16808.8					11877.3													10146				14322.3				17854.2					7593.74
P0CC09	P0C169;P0C170;Q4FZT6;P02262;P0CC09;Q00728;Q64598	H2A2A_RAT	H2ac18	Histone H2A type 2-A	1	VTIAQGGVLPNIQAVLLPKKTESHHK	VTIAQGGVLPNIQAVLLPKKTESHHK	4	VTIAQGGVLPNIQAVLLPKKTESHHK4							32660.7	6805.58				23835									28297.8						24255.5	21454.1							26326.6							27529.4	41955		20601.8			53272.7				81527.8	10797.2		66656.5		40360			25695.1	52512					28526.3	17926.5												34565.9				32741.3				69938.1	15223.3				15538	10977.6
A9UMV8	A9UMV8	H2AJ_RAT	H2aj	Histone H2A.J	1	VTIAQGGVLPNIQAVLLPKKTESQK	VTIAQGGVLPNIQAVLLPKKTESQK	3	VTIAQGGVLPNIQAVLLPKKTESQK3					4847.72		5205.6			2973.13									3578.15																		3403.26			1827.17		3580.68	7529.82		5438.17	2812.11		5053.98	2965.14		1407.58	4251.59			4489.57														2753.38																			2348.76					5614.16		5019.84
A9UMV8	A9UMV8	H2AJ_RAT	H2aj	Histone H2A.J	1	VTIAQGGVLPNIQAVLLPKKTESQK	VTIAQGGVLPNIQAVLLPKKTESQK	4	VTIAQGGVLPNIQAVLLPKKTESQK4									2691.82					3433.01		4122.52			1991.86										1398.59	1867.92		1934.37			934.708					2673.53			6616.51		3888.26		4286.75	4627.97				5430.98	3284.87		7614.9												1701.68												4393.06	4415.21
Q09167	Q09167	SRSF5_RAT	Srsf5	Serine/arginine-rich splicing factor 5	1	VTIEHAR	VTIEHAR	2	VTIEHAR2			52263.3																40719.7	23977.6		64800		62258.6								36960			22325.3		63467.4		69973.1					15293.7	46274				49748.2				28147						14341.1						48314.2					32164.2	45691.7																	53229.2		44878.2
Q9JLJ3	Q9JLJ3	AL9A1_RAT	Aldh9a1	4-trimethylaminobutyraldehyde dehydrogenase	1	VTIEYYSQLK	VTIEYYSQLK	2	VTIEYYSQLK2	79932.9	29661.6	23061.3	27651.3	82840.8	31377.6	57336.9	62275.1	43415.4	43200.7	54750.7	86210.5	49049.6	60357.5	41202.8	30227.7	41859	60093.1	30461	15309.5	50389.3	50399.1	27765.3	26652.2	37859.8	32633.3	79004.5	37024.8	21197.4	77755.1	71774.1	34550.7	55590.9	38938.2	55833.6	33491.2	45865.4	49945.1	44842.5	46092.8		70136.3		68284.1	51808.6	51089.2	137934	40786.8	60974.8	65164	39401.4	57008.2	84146.4	47910.5	36695.8	50291.2	45896.6	30354.8	18945.7	94294.5	23075.4	37687.7	23043.5		40480.9	52732.5	70911.7	39350.4	38317	60525.3	54760.3	63920.2	56208.1	49391.8	71956	48652.3	50441.2	58806.2	42613.2	51188.9	46170.6	69857.1	94760	56580.6	57079.9	31973.1	47792.8	82129.4	36301.3	70448.2	48369.3	31059.5	52605.1	49548.3	76130.9	42324
Q6UPE1	Q6UPE1	ETFD_RAT	Etfdh	Electron transfer flavoprotein-ubiquinone oxidoreductase, mitochondrial	1	VTIFAEGCHGHLAK	VTIFAEGC(UniMod:4)HGHLAK	3	VTIFAEGC(UniMod:4)HGHLAK3					7293.84							8281.83	5278.32								23497						7339.97	6911.53							4358.56				3846.42				4191.42				4982.56					10773.6	12933.3				6285.37			9853.15						7770.87	8097.15					4459.31											10284.7		4769.24		7968.94	8644.76
P08650	P08650	CO5_RAT	C5	Complement C5	1	VTIGPHCIR	VTIGPHC(UniMod:4)IR	2	VTIGPHC(UniMod:4)IR2		4469.61	7043.48	7897.74		9921.94	9630.05	11660	15347.1			12036	13355.4	15680.8	11938.4		12492.6	9762.16			13574.2	17437.6	13385.5	13288.7		11359.5	7979.75	7753.09	13131.6	11064.8		16473.6		10735.6					8584.34	12756.8		13816.3	12467.3	15349.8	15775.7	11561.4	9999.95			11822.2	13880.7		26885.1	12390.5	13003.5	17436	8195.56	10430.5	10361.1	12302.8		15525.2		9427.51		10680.5	10880.4			11202.9	9830.04							19878.8	8833.08	11923		8227.19			11159			11876.9	16780.2		10824.6	17193.5	18066.6	17428.9	12839.9
P01026	P01026	CO3_RAT	C3	Complement C3	1	VTIKPAPETAK	VTIKPAPETAK	2	VTIKPAPETAK2	92467.6	42062.3	57033	53443.6	86941.3	51897.8	75966.4	66535	48839.3	43917.9	64539.4	92516.4	68924	76021.4	61964.2	79914.7	79944.2	69640.2	27549	46704.5	155229	106259	100372	79615.8	51256	89505.8	86600.1	66863.4	75829.1	38906.4	73625.1	43605.3	121471	95221.6	97939.1	107067	44442.8	32725.6	49442.8	63078.6	152682	93268.3	51567.4	127586	100696	63872.2	44533.6	87393.1	51937.4	81518	101620	73100	156197	59911.8	64873.5	64776.5	116280	95355.9	45921.4	174606	58554.4	82127	29367.1	59390	44866.5	59788.5	28178.7	50237.3	56323.9	103626	73543	79122	48648.5	56259.8	71270.8	63232.3	63423.4	86064.1	74373.5	64750.6	78924	75731.5	81245.7	49038.2	77331.5	79660.4	81627.5	123637	65778	52905.8	51881.3	122225	104026	117626	89018.9	54390.8
B0BNE4	B0BNE4	EPAB2_RAT	Pabpn1l	Embryonic polyadenylate-binding protein 2	1	VTILCDK	VTILC(UniMod:4)DK	2	VTILC(UniMod:4)DK2	32839.6	25746.9	16887.3	33934.1		22345.2	15973.8	21460.1		21478.1	26769.8	19132.3	35608.5		27793.2	23851.8	20640.5	23866.1		30587		28519.3	14742.3	28527.8	25450.6	21692.5	27073.3				20963.8	25217.5	19424.1	23852.6	15911.7	13416.4	21870.8		28699.5	31423.9	30689.9	14177.3		21026.1		24253.5		18231.4	19995.2	32766.9	22452.8		16221.9		19732	24271.6	20739.2	25815.5	17998.6	32143.6	15198.3	22057	16145.3	22284.6	28976.3	16306.4			20195.6	32163.1	18708		32129.1	29538.7		30966	32661.5	23547.6	25467.2	19016.6	22488.2	22971.1		24588.3	27650.3	27896.5		19508.8		22755.6	22196.5	22198	30739.8	25079.8		27397.3
B0BNE4	B0BNE4	EPAB2_RAT	Pabpn1l	Embryonic polyadenylate-binding protein 2	1	VTILCDKFSGHPK	VTILC(UniMod:4)DKFSGHPK	3	VTILC(UniMod:4)DKFSGHPK3		9508.04	6009.97		11819.1	7922.7	8394.47	10278.8	16569	6579.24	5892.67	11062.6		12405	5495.67		8776.14	8134.49	9244.1		17505.5	9106.17	5060.76	7302.71	9045.71	4177.8	14288.8	16114		8993.72	6020.42	6406.84			11575		19000.3	22058.7	13747.6		6137.06	11438.8	17371.1	12145	12449.1	5927.55	6662.02	22296.7	10896	5416.79		22104.7	11995.5	10186.2	20768	4834.7	22195.3	8327.97	5112.58	13633.2	16428.8		7003.96	9830.46	9269.59	27571.1	16804.7		12675		11584.5	9042.92	4358.28	5597.55	13564.5	6439.07		5551.69	20064.2	11970.3	10928.6	18151.2	27414.3		6971.15	6371.23	27930.1	11725.8		8038.07	6519.47	15737.4	10552.8	5111.84	14540.5
P11167	P11167	GTR1_RAT	Slc2a1	Solute carrier family 2, facilitated glucose transporter member 1	1	VTILELFR	VTILELFR	2	VTILELFR2	10072.2	6539.78	6920.02	5105.3	11680.7	6254.62	6862.29	7585.53	11006.2	5936.21	6986.66	6956.08		5680.77		5991.73	10366.6	6737.56			6776.47		6714.19	7439.46	2691.13	4068.52	6447.89	10693		13067.3	8177.02		10104.1		8966.12	2385.62				3206.86		14712.3	5637.84	9532.53	11614.4		11157.4		13911.5	8603.86	5924.14	6833.62	7294.11	7089.45	8480.04	11930.5	5382.18	4234.09	2811.85	10663.9	6099.8	2277.53	4311.71	9019.33	5981.16	10391.6	12159.2		6707.71	5192.91	10444.1			2656.41	7985.62	6553.13	5707.14		8147.27	9076.65	6852.96	9874.16				5497.12	7089.05	9678.62		8885.24	6520.66	4797.1	6933.01	6494.48	9289.47	3184.08
P47860	P47860	PFKAP_RAT	Pfkp	ATP-dependent 6-phosphofructokinase, platelet type	1	VTILGHVQR	VTILGHVQR	2	VTILGHVQR2	41483.5	18452.3	24441.5	11473.9	44477.5	22306.5	43755.7	29530.7	42185.7	33446.2	27755.4	59084.4	21110.6	29281.7	20654.4	31353.3	43617	23255.7	29999.5	14871	46194.4	33475.5	36178.5	20280.7	15668.2	15297.2	27059.7	39219.8	20122.9	31986	41759.9	24715.3	34569.2	36149.2	24810.8	32585.4	14274.3	30675.7	23138.1	18948.8	24736.2	49183.8	32699.9	31869.9	59259.3	41626.4	51919.6	42463	31826.2	29061.3	28932.6	37072.2	55730.7	28460.7	39857.9	32401.7	36393.8	27212.5	17946	48822.6	20142.2	26612.7	34299.7	31757.9	17935.8	37753.9	44567.5	38241.9	35835.3	21112.9	36527.2	29537.7	17458.3	21036.4	47397.7	28011.9	24968	46460	34479.6	30160.9	33933.6	48415.6	55890.2	32329.6	26693.4	18424.2	32586.2	61949	42677.9	37482.1	26886.5	27571	29415.8	28108.1	55256.3	34204.4
P22734	P22734	COMT_RAT	Comt	Catechol O-methyltransferase	1	VTILNGASQDLIPQLK	VTILNGASQDLIPQLK	2	VTILNGASQDLIPQLK2	44474.8	36254.8	50582.8	27922.6	66140.5	59171.3	71382.3	44493.8	49105.6	43579	47582.7	57530.4	57594.1	38150.1	53012	58275.7	59924	54591.7	34728.9	51212.2	48178.2	25497	38909.8	42976.9	45428.9	42330.4	46089.4	51198.7	38547.5	53830.2	65902.2	54116	50416.6	35854.3	56478.7	32510.9	22681.6	15066.6	47492.9	23024.3		58952.1	38417.2	46128.6	61382.2	38307.1	59242.9	58098.2	43731.2	58227.1	35542.6	53419.4	44608	56777	54804.1	38287.6	39605.9	40004	21531.6	38748.5	46062.4	21990.6	34628.1	31809.6	37748.8	40362.5	44985.9	28205	36646.3	30323.8	37356.7	43104	47008.9	36851	62591.7	44768.4	71521.4	44339.3	84274.8	64383.8	62117	42621.9	62230.5	23349	28729.2	32446	47693.1	57779.5	31773.2	69059.9	60418.2	55331	49997.5	41753.6	32325.9	22967.2
P22734	P22734	COMT_RAT	Comt	Catechol O-methyltransferase	1	VTILNGASQDLIPQLKK	VTILNGASQDLIPQLKK	2	VTILNGASQDLIPQLKK2	6617.22		7735.44		8951.14	6491.13	7628.86	5249.05	4894.3	6551.31	4006.38	7861.45		4108.89	7746.1	6010.53	6835.15	7004.7	6289.73	4859.64	4690.36		5967.6	5464.67	4011.11	6215.88	6256.58	7748.04	6793.07	10414.7	11227.9	4078.6	7761.58	3879.83	4454.07	3973.51		2948.43	4808.28	3382.69		6817.01	6264.76	5766.76	10595.6		5263.37	10528.3	8144.36	5961.45	6072.35	9627.38	4851.7		11126.7	6979.21	5306.76	5807.2	4195.52		7659.67	3172.4	4960.83		4553.85	8982.62	5415.99	4378.6	5761.73	5097.16	5638.04	3827.98	4815.86	6122.91	8730.62	4464.06	5865.38	6478.99	13077.3	12125.8	9356.88	7523.14			3395.2	7272.15	7802.71	6683.07		10658.1	7035.31	7578.93	2995.77	5823.02	3463.93
P22734	P22734	COMT_RAT	Comt	Catechol O-methyltransferase	1	VTILNGASQDLIPQLKK	VTILNGASQDLIPQLKK	3	VTILNGASQDLIPQLKK3	11076.2	6258.69	9506.22		7084.88	7746.8	11027.3	5432.81	5557.96	7358.58		9444.85	6213.13	4682.71	8447.66	8263.58	9581.79		10316.7	6727.44	5852.73	4830.24	5879.91	7769.05	4759.82	6468.14	8877.45	8990.34	6771.1	7484.23	9563.04	7899.6	7253.37		9901.07	6288.87			6935.13			9810.61	6007.74	5502.24	9923.81			9437.38		9329.4	6526.33	8789.82	5619.28	7095.44	6091.73	5089.16	4745.71	5859.7	7355.37	8308.71	6605.07			5471.89	6613.4	7864	6258.96		6797.23	7093.97	8080.85	5560.09	4734.81	5524.63	9325.72	4198.11	8687.4		14860.2	11108.7	11179.1	9924.86	10508.7	5086.81		5813.35	7480.62	8691.04	9178.79	11322.1	7638.88	8708.36	2703.79	3211.25	7098.64
D3ZGB1	D3ZGB1	NFAT5_RAT	Nfat5	Nuclear factor of activated T-cells 5	1	VTILPNALITPLISSSMIK	VTILPNALITPLISSSMIK	2	VTILPNALITPLISSSMIK2		2864.58	3374.55	4444.89			1549.13						3063.42			2194.98	2346.95		2653.86	6471.96	1579.57	1799.56	2241.5	3016.03	3382.85				3831.44			3476.17		2711.44		3105.08			2783.38					1895.79	1249.62					3894.83				1210.22	1074.97		2090.69	3281.68						2969.18	3109.69						922.13		4341.13	3862.46		2359.51					4282.48				2722.8	5221.88		1695.47			2042.89	2691.96	1621.26	1820.11
P04937	P04937	FINC_RAT	Fn1	Fibronectin	1	VTIMWTPPNSAVTGYR	VTIM(UniMod:35)WTPPNSAVTGYR	2	VTIM(UniMod:35)WTPPNSAVTGYR2	48910.8	47170.8	18729.6	16108.8	33898.6	17985.5	49093.1	33141	12083.3	14873.7	37040.5	41514.2	37292.6	13254.4	43265	16953.1	31238.9	31695.3	33794.9	44474.1	44354.4	39307.5	20947.8	31729.8	32332.8	30571.4	70182.2	42362.1	18367.4	31009.7	27114.4	15869.6	51262.8	13046.4	61904.8	37114			29800.8	41017.5		46499.2	15448.1	25556.5	12826.1	21448.4	82933.8	24052.7	37294.8	21444	25696.4	28415.1	33622.8	22132.4	18980	33826.6	34152.5	45062.3	18109.5	75109.9	67254.9		26056.6	36484.2	50644.5	44987.4	70179.1	35877.7	24881.8	52379.3	51356.7	44630.6	43184.2	43741.5	52745.4	35410.3	36358.8	28968.5	42223.5	27229.8	40655.5	33280	64421.5	14427.7	57534.7	49775.8	44119.9	104045	30883.3	32541.5	42934.2	14261.2	42650	47579.5	46587.7	25619.1
P84245	P84245;Q6LED0	H33_RAT	H3-3b	Histone H3.3	1	VTIMPKDIQLAR	VTIMPKDIQLAR	2	VTIMPKDIQLAR2		23906.8			10779.1			30790			27815.6							25758.6				22557.7											24672.5					23573.4		43851.8				32498.6	17721		47264.7		36035.3					10597.7		27022.9			13866.1	20799.4	12101.9	11210					19649.3		31850.9		23959									43744.2		16885.9	14140				7863.93	5895.84		12790.5					27027.6
P84245	P84245;Q6LED0	H33_RAT	H3-3b	Histone H3.3	1	VTIMPKDIQLARR	VTIMPKDIQLARR	3	VTIMPKDIQLARR3		4132.22										12454.7						4177.67										4096.19		4320.25					3745.51		8081.55					7256.38	11488.3	4503.36			5445.72												7790.66		5887.88				5813.25	3741.18	8069.4				2250.36				24407.9																			2481.46	5922.96	8353.98
P04937	P04937	FINC_RAT	Fn1	Fibronectin	1	VTIMWTPPNSAVTGYR	VTIMWTPPNSAVTGYR	2	VTIMWTPPNSAVTGYR2	90329.4	72192.5	31614.7	48087.4	48626.6	58746.6	126086	53356.4	37065.5	67895.3	146659	85227.5	93316.8	28458	135329	76445.9	119102	115059	63704.7	102983	96298.8	154445	149182	78313.3	54084.5	130241	121070	104254	43045.4	102137	111770	42396.6	152755	67759.6	145764	159992	25832.6		84649.7	158880		107202	36818.2	109817	98131.3	40215.1	97337.4	62579.4	94844.7	79833.5	114617	63439.1	70048.3	56955.5	43858.3	92382.6	92576.8	122151	39537.9	93931.3	110268	55153	38133.4	88793.5	121552	105660	119959	72875.4	55821.7	179959	148978	107196	87317.9	134130	62864	146637	57000.7	51280	60469.2	83559.8	82854.1	84945.9	90221.8	33435.1	132795	139012	53848.5	129349	39499.7	67003.7	88653	137368	81593.9	130569	105951	32845.1
P58751	P58751	RELN_RAT	Reln	Reelin	1	VTIPLPNAALTR	VTIPLPNAALTR	2	VTIPLPNAALTR2	9481.83	7240.11	5014.23	9466.01	10695.9			6221.06			9625.96			8712.38		10388.6	8511.28	8815.14		8154.63	5013.62			8571.72					7181.78			6168.12	12515.8	10125.4	2019.08		8234.54							7461.92					8802.51				6587.57	4216.87					6888.67		5973.22	6022.64	4148.82		9427.89	7043.09			4944.85	10771.4	9561.14		8982.34	9618.16	6759.72	10558.5	9058.91	6126.11	6221.05				3391	8354.49	7765.14	8773.14		7663.22	11692.5			5783.03		12230.4	4983.96	6231.51
P69682	P69682	NECP1_RAT	Necap1	Adaptin ear-binding coat-associated protein 1	1	VTIPPPSSSVAISNHVTPPPIPK	VTIPPPSSSVAISNHVTPPPIPK	3	VTIPPPSSSVAISNHVTPPPIPK3																						6763.21	4158.85		10724.7	7119.99							11242.6		8674.78	5887.21							5161.28																5288.78				3902.47					5429.43		2526.56					7970.03	6605.72							6321.34					5497.59
P30427	P30427	PLEC_RAT	Plec	Plectin	1	VTIYEAMR	VTIYEAMR	2	VTIYEAMR2	72816.7	49924.9	38813.9	68102.1	58880.5	47460.7	49068.3	74525.2	77626.5	91462.2	81836.4	70127.7	58476.6	77174.2	51306.4	83124.9	82929.3	59115.8	27230.3	60504.9	67251.4	64372.4	53703.9	55904.8	44773.6	45736.6	73076.4	30167.9	84684.9	81356.6	76946.4	74510.7	51438.4	76609	37229.8	51014	63129	29574.2	68501.8	40643.2	60306.4	63794.1	25525.8	46379.6	41894.8	77992.1	90845	35260.4	98766.5	71838.3	43186.7	54879.3	57087.8	88711.8	36113	62925.4	52101.1	43391.7	40965.5	78447.8	63911.9	69579	40678.8	61745.8	60152.7	46983.6	67036.4	62548.9	67295.1	77722.8	76846.3	64292.3	31270.2	59135.2	62983.9	54074.6	77597.7	71351.8	71769	62466.3	57107.2	68113.8	41240	77860.8	42301.6	59175.7	58163.2	58096.5	66544.4	71080.9	63461.9	45870.8	61866	66368.3	67848.4	72700.7
P30427	P30427	PLEC_RAT	Plec	Plectin	1	VTIYEAMRR	VTIYEAMRR	2	VTIYEAMRR2																																											26091.7
P63039	P63039	CH60_RAT	Hspd1	60 kDa heat shock protein, mitochondrial	1	VTKDGVTVAK	VTKDGVTVAK	2	VTKDGVTVAK2	6264.68	23665.6	30240.3		29517.1	13203.1		35698.2		31204.4	18994.7	23193	19260.5		16238.1	32711.6		27483.6	46006.6	13571.8	3303.65	30128		24333.4	11733.1	39964.4	4293.12			35198.3		23125.4		26515.3	34527.6		56752.6	69817.8	22971.9	13509.6			3081.38	28335.3	36078.8		19964.6	43091.7	31190.2	26209			44804.7	29872.6		15484.9		20262.6	52951.2					26849.1	14014	43363.8				20098	34846.4		24703.7					5682.65	33039	21118.5								26393.5	4147.55	16837.8	21894.2		36909.2	6280	34776.1	36328.5
P00176	P00176;P04167	CP2B1_RAT	Cyp2b1	Cytochrome P450 2B1	1	VTKDTMFR	VTKDTMFR	2	VTKDTMFR2			39929.9			35257.7	38851.2	36626.2		45928.4			27314	104929	32025.3	53614.5	28295		41780.3		39706	30479.7						37369.3	47607.8	38572.1	28549.4	40176.3		37436.3		33232.9	89907	43013.3	37467.9	34599.4	28950	65690.4	115020	40831.7	37691.1	47263.2		48625.3			31923.9	90836		45822.7	49817.9				58894.9		43824.3		43013.9	38002.4	12957.5			42863.8	65705.4		64926.3							48226.3	61041.6	46204.5		38891.5	34774.2												45128.2
Q64591	Q64591	DECR_RAT	Decr1	2,4-dienoyl-CoA reductase [(3E)-enoyl-CoA-producing], mitochondrial	1	VTKEEWDVIEGLIR	VTKEEWDVIEGLIR	2	VTKEEWDVIEGLIR2					14979.9		11827																																				6943.38					8351.75			8547.9	9187.09																																								8500.82	14817.7		9424.84
Q63425	Q63425	PRAX_RAT	Prx	Periaxin	1	VTKPGEAGIEVPDK	VTKPGEAGIEVPDK	2	VTKPGEAGIEVPDK2	66303.8	83678.7	82352.4	24260	71416.1	150351	95548.8	56893.9	99949.7	88871.7	118079	123541	132369	33545.1	156164	60900.2	113733	156649	69904.2	110623	67546.6	80822	124998	84245.4	125009	81465.8	69969.6	89878.9	59718.9	63876.3	153137	128291	84261.7	46532.7	84069.5	106255	24900.7	29798.2	47015.5	87751.8	93378.3	86651.4	26572.6	83107.2	64124.5	38586.6	53968.2	48408	60974.7	75853	129326	36984.3	66875	81490.7	64121.5	88522.6	89220	107231	43227.5	51089.1	46500.7	49943.3	80971.4	58847	79853.5	59057.7	87384.2	43314.7	55057.4	61394.9	66398.5	110581	122373	115846	69493.9	107562	85101.1	132713	100331	121717	105924	64012.6	45055.6	63497.1	122048	68607.8	37412.7	69259	44886.2	138277	148951	113699	102732	69502.7	71062.3	56842.7
Q63425	Q63425	PRAX_RAT	Prx	Periaxin	1	VTKPGEAGIEVPDK	VTKPGEAGIEVPDK	3	VTKPGEAGIEVPDK3	13938.3	23534.9	16813.9	9002.21	18677.3	33626	16456	18926.5	43549.4	21537.5	44468.2	28044.4	47666.4		39426.9	32164.4	34937.8	49208.6	15074.1	43671.2		23132.5	20614.5	17703	25172.5	13731.2	34989.6		25647.8		30252.6	51335.3	26902	21229.5		18160.8			22228.9	26197.9	30650.1			33083.5						34964.4	31718.2		18017.4	13896.2		27636.7	19859.3	21521.6		28024		18800.7	20688.6	14170.6	17928.8				17686.5	17861.2	24716.3	48357.1	35294.4	33053.4		33939.6	26735.6	40528.9	45586	32832.3	27207.1				39164.2	13058.7	20296.3	23760.6		37011.5	36550.1	27710.5	40861.1	20332.5		18879.4
B5DEH2	B5DEH2	ERLN2_RAT	Erlin2	Erlin-2	1	VTKPNIPEAIR	VTKPNIPEAIR	2	VTKPNIPEAIR2	70671.9	44890.8	71223.6	11504.5	74606.8	61516.2	97205.1	63272.4	53022.3	67143.7	53241.4	69532.8	34118.6	40454.1	39330.2	61039.7	76823.4	36119.5	53293.6	37875	65549.4	38740.6	84046.6	70483.4	37314.8	34962.8	69231.6	75403.1	69050.2	85012.7	57271.6	61516.9	54902.6	52839.5	58696.5	60112.8	45223.8	28644.5	39765.2	34876	40390.6	80854.2	50059	41272.6	68517.5	53732.8	81162	57009	90360	68799.1	49413.8	78349.4	49219.3	55625.7	60105.7	72450	41039.2	31290.4	53733.5	56770.1	74332.1	40307.2	63107	68323.8	61333.8	65827.2	71488	54152.4	58389.5	39026	56554.5	46227.8	26052.4	44748	85114.8	47126.6	100248	46573.2	66369.1	74206	66896.2	56823.3	90968.1	40081.8	27808.7	42458	71584.8	58503.4	54102.5	66445.2	44761.8	46811.8	37421.1	59852.6	61140.6	56421.7
B5DEH2	B5DEH2	ERLN2_RAT	Erlin2	Erlin-2	1	VTKPNIPEAIRR	VTKPNIPEAIRR	2	VTKPNIPEAIRR2							9370.59	5786.38	1069.26			8201.62							6203.14		7414.04		1456.29		2922.56		4790.63	9867.89		6180.06					4782.76							10054	11990.4	3789.27	9148.59		8565.44	7236.04	8805.34			12395.5			10351.3		5110.07				8306.61			6078.91		7301.75	7866.12												9979.18		3288.16	4555.58	7961.23				3095.08	4938.63		6584.15		6833.52	3885.65		5257.85
B5DEH2	B5DEH2	ERLN2_RAT	Erlin2	Erlin-2	1	VTKPNIPEAIRR	VTKPNIPEAIRR	3	VTKPNIPEAIRR3	46513.6	103822	74127.6		207990	114744	249524	192162	130899	109742	78448.1	194984	66579.3	105271	52052	73140.6	105353	64474	145275	6168.96	220559	56644.1	50509.1	70320.2	66993.9	30864.6	257643	203424	71339.4	172121	80437.8	55075.1	75374.6	65159.5	169974	37461.5	113614	140877	88408	36934.9	34449	267591	242986	103924	263249	81981.9	186927	248133	207323	74596.7	58327.6	407065	158843	129213	339110	87325.7	147597	38455.2	76781.1	189357	291024	38367.7	63426.9	138624	111779	189327	270292	45966.7	125736	18770.1	132943	49681.4	19165.7	33992.3	185169	48542.9	70362.1	76332	243722	170053	95209.1	149854	330168	52219.5	36301.8	40532.6	338529	179731	64620.6	145504	48849.7	149479	130931	63567.5	160099	107156
Q5BJP6	Q5BJP6	RRF2M_RAT	Gfm2	Ribosome-releasing factor 2, mitochondrial	1	VTLAQAAVPVLCGSALK	VTLAQAAVPVLC(UniMod:4)GSALK	2	VTLAQAAVPVLC(UniMod:4)GSALK2	7642.98	7021.8	7194.45	7393.77		6447.95		6984.16	6851.28	4010.17	7226.62		10584.1	5984.88	7918.41	8880.62	8596.76	6025.89	6663.28	3505.83	6162.24	8901.29	7362.18	5795.35	7597.53	11661.6	10841.5	5791.97	3148.97	9258.12	8251.38	8442.33	9030.47	9099.58	4566.21	6811.25	6258.67	4040.28		7370.57			5967.27	4087.73	5156.91	6250.6		4963.25	5660.81	8866.35	6643.02			5397.65	5712.68	4094.92	4334.35	10351.2	5807.14			12228.2	6574.17	8736.66	4657.76	6121.52	4122.3	6146.23	6064.41	9824.98	7269.73	9414.43	6756.51	7675.16		7831.71	5681.1	6050.61	2530.29		6090.63	7621.95	4809.62	7450.94	6828.27	5564.46		3239	9657.4	6415.48	7285.03		6092.16	7180.58	4436.97	5751.28
P13084	P13084	NPM_RAT	Npm1	Nucleophosmin	1	VTLATLKMSVQPTVSLGGFEITPPVVLR	VTLATLKM(UniMod:35)SVQPTVSLGGFEITPPVVLR	4	VTLATLKM(UniMod:35)SVQPTVSLGGFEITPPVVLR4	8555.32				7338		5943.64																												4690.19			30221.5				10160.2						7695.93							6654.75										17120.9																		16111.4											8164.86
Q5I0D1	Q5I0D1	GLOD4_RAT	Glod4	Glyoxalase domain-containing protein 4	1	VTLAVSDLQK	VTLAVSDLQK	2	VTLAVSDLQK2	58882.5	52889.4	21891.8	36998.7	52021.8	34041.3	22275.6	50050.7	47456.9	34833.4	45715.2	42970.8	47161.6	60871.8	33043.6	56992.5	44586.6	45478.7		39482.9	46506.4	68616.8	24698.2	52772.3	35114.6	48330.5	48190.2	17872.1	24477.5	53634.2	32413.5	40666.5	53025.1	50352.8	42222.5	31509.9	47156.9	49317.4	45422.9	56945.1		31301.7	16713.7	64298.7	24828.9	55224	41728.2	36670.5	44707.5	47169.1	34950.1	34905.5	63447.7	34996	43615.9	40450.1	52195.4	33843.4	30070.9	71309.8	28805.2	62639.7	31744.2	42561.1	50466.4	29139.4	44349.4	23366.3	43250.4	52519.5	43029.8	53067.4	41916.1	49420.9	49948.5	51084.8	57600.9	21492.5	52440.1	56401.5	40956	49055.1	48046.2	71856.4	46131.8	34458.3	54702.2	64000.6	45388.4	44902.6	37795.7	31546.4	53375.1	54670.4	38328.6	62230.7
P29994	P29994	ITPR1_RAT	Itpr1	Inositol 1,4,5-trisphosphate-gated calcium channel ITPR1	1	VTLDEAGNEGSWFYIQPFYK	VTLDEAGNEGSWFYIQPFYK	2	VTLDEAGNEGSWFYIQPFYK2	9283.11	9653.67	7722.36		11860.2	8272.36	7774.16	10875.6	8682.92	15974.3	10402.4	9670.72	7659.84	13688.2			10609.7		7097.92		7701.33	11059.6	8584.65	8452.7		6912.06	10288.5	4751.57		14627.5				9577.79	7615.86		11343.5	14411.5					4909.11	8837.34			10861.5		13386.8	14278.3		8147.14	7005.29		8103.38	5594.39	8952.99		7756.84	10172.4	9851.67	7014.66		12856.1	9794.34				12805.4		12248.7				8004.48		11695.6	8262.44	13538	13441.3		9110.99	12338.8				17639.6	9272.01	10787.8	13588.4	8325.34		9518.32	8762.28	12448.8	9984.65
P18614	P18614	ITA1_RAT	Itga1	Integrin alpha-1	1	VTLDSLR	VTLDSLR	2	VTLDSLR2	251535	47914.8		42288.1	103146	25831.3		70438.2	80286.2		86798.6	125286	193875	145798	121159	139147	65246.8	66931.5		115334	61364.1	77151.7			33572.6		366633		61658.7		35536.4	61508.7		74454.4			119781	130412	186728	31689.8	200741			176372		61847	138018	16687.4	201502	174539		123358	168402		74433.6	120941	101322	9207.42	11831.7	321403	36439	17545.6	12794.6		109378	21645.1	49445.1		48330.9	66225.4	138197	213823	101601			63655.2	186746		276735	166790		97038.4	79969.2	181294	148946		274498	181911		185561	84812.4	71672.7	260412	70219.1	135933	185932
P13383	P13383	NUCL_RAT	Ncl	Nucleolin	1	VTLDWAKPK	VTLDWAKPK	2	VTLDWAKPK2						9218.39	9529.14				5999.11	7554.24	7552.98		7424.5						7819.13	5600.34	5557.05		8306.82	5606.02	5142.73	6983.38	23754.8		6196.08		13090.6		10574.5				7851.62	7407.21		8214.16															9443.89	7203.07			8240.16			6072.45	10926.7	9270.3	10237						8152.98	9175.92							7103.71		7330.96				5760.99	7048.37				9758.82	6675.94	5555.07
Q920L2	Q920L2	SDHA_RAT	Sdha	Succinate dehydrogenase [ubiquinone] flavoprotein subunit, mitochondrial	1	VTLDYRPVIDK	VTLDYRPVIDK	2	VTLDYRPVIDK2	215057	293514	206691	110855	204879	153284	173498	155404	113286	112755	131256	139674	138916	99287.4	152915	122718	184398	175742	268829	136445	298983	199974	267757	193057	171416	242006	178820	216242	144379	453909	175588	174092	284128	215224	231621	228035	150530	106624	140029	190379		203064	164119	149925	171302	150386	183032	171941	178593	189557	140297	132317	185138	178776	163672	241987	148461	176339	146493	133228	174281	160626	203045	172656	199429	282224	209650	193528	171805	184366	192833	130590	144122	204086	200288	131631	193547	172691	119338	113938	204113	233841	176569	157380	162687	155990	137626	128830	197930	176524	199385	181090	98180.8	224767	164177	130930
Q920L2	Q920L2	SDHA_RAT	Sdha	Succinate dehydrogenase [ubiquinone] flavoprotein subunit, mitochondrial	1	VTLDYRPVIDK	VTLDYRPVIDK	3	VTLDYRPVIDK3	47837.3	61506.8	37227.1		38512.3	25684.4	36973.5	34426	25321.4	24888.9	29871.5	27932.1	34014.6	27214.4	34504	31954.8	55561.2	29698.9	44556.3	33694.1	70765.1	41479.2	36175.6	47745.3	34476.2	54355.1	59095.4	33786.9	28280.2	73977.9	40221.1	36035.3	51434.7	45479.9	50632.8	44602.5	22780.2	21139.6	22322.4	33278.8		37292.9	28351.2	28443.7	40040.8	19291	26482.3	33180.9	37842.6	54433.6	29111.7	33700.2	33225.1	35084.8	36766	43788	31097.7	43643.4		29414.4	42431.1	27496	31848.7	26633.8	33717.9	66114.6	49188.6	29563.7	37651.5	42420.8	31769.7	38138.2	31031.6	49538.8	44286.7	30334.9	34249.9		25957.7	25885.4	53384.1	47346.3	39321.3	29581.8	32631.7	44326.9	30849.6	30140.4		34749.5	35129.1	32299.6	30596.2	45246.9	34236.5	19674.3
Q920L2	Q920L2	SDHA_RAT	Sdha	Succinate dehydrogenase [ubiquinone] flavoprotein subunit, mitochondrial	1	VTLDYRPVIDKTLNEADCATVPPAIR	VTLDYRPVIDKTLNEADC(UniMod:4)ATVPPAIR	3	VTLDYRPVIDKTLNEADC(UniMod:4)ATVPPAIR3	6379.48		10631.6		11680.7			9737.53	16130.1	14879.5				37287	8311.46		15044.3	7926.87	26244.3		18234.6	12699		4912.13					9942.06					18142.9				33430		14917.7			36014.4		13767.6	17960.9		14263.3		7377.07		18579.5		13607.8	22168.7	8545.77	8355.29		30440.3	6810.06	12779		11477.5	14990.7	8059.1			29056.6	23492.9		16867.6	8592.41		6242.75	8598.47				12745.6	12558.2			16646.1	31474.1	10211.3			7772.68	39264.1			9563.3	5839.04			20062.2
P11884	P11884;P13601;P51647;Q63639;Q66HF8	ALDH2_RAT	Aldh2	Aldehyde dehydrogenase, mitochondrial	1	VTLELGGK	VTLELGGK	2	VTLELGGK2	211520	112851	17641	74554.8	113133	82242.3	29584.1	155179	136851	89001.3	145374	137975	154245	212909	95926.9	80780.4	56508.1	117496	11721.3	63925.1	65053.4	142916	20140.5	57970.4	93105.6	67207.9	157450	10135.5	38393.4	112210	74225.7	45770.3	53215.6	79275.7	33873.9	48640.4	126993	109691	87222	128754	235463	60508.4	15023.3	144122	34308.4	104680	160249	32882.1	115230	125624	49587.1	101891	109158	69476.5	57228.2	60985.7	74671.2	61139.4	26244.4	255282	27964.8	126211	25836.2	52824.9	46460.6	32476	56801.1	36393	57054	110593	61213.1	239168	148734	93264.1	93657.4	97779	134092	86654.3	102216	64257.6	40723.3	76627.3	56081.6	106651	103554	24970.5	120594	52466.2	115482	96463.6	121766	63863.3	113570	120854	63387.8	92708.1
P97594	P97594	MCPT8_RAT	Mcpt8	Mast cell protease 8	1	VTLGAHNIK	VTLGAHNIK	2	VTLGAHNIK2	23600		10224.2	7620.41	18457.3		13765.2	20882					5195.48	7714.52			21743.7		27424.1	22040.3		9781.1	16418.8	6064.58		6544.22		19385.5	19211.7	15034.6	21299.3	11731.7		6821.68	4265.96		10286.1		8515.78			15967.8		19048.4	8679.12				11240.3	9364	21583.7	20134.1	11779.1			13487.2	12406	13487.2	12657.5	27045.9		21031.2	17449		12376.4	10976.7	27526.9	37375.7		5940.08	8596.1											26181.8	13413			13538.2	4765.7	33053.1	17101.4	6782.58					11550.8	6569.12
P97594	P97594	MCPT8_RAT	Mcpt8	Mast cell protease 8	1	VTLGAHNIKK	VTLGAHNIKK	2	VTLGAHNIKK2					1647.92																						1354.68																1749.1	2294.42									1682.59						1077.22							1968.12																2979.59	2321.3					5439.69
O88483	O88483	PDP1_RAT	Pdp1	[Pyruvate dehydrogenase [acetyl-transferring]]-phosphatase 1, mitochondrial	1	VTLGQMHGLLTER	VTLGQMHGLLTER	3	VTLGQMHGLLTER3	12542.1	13469.3		6277.46	12346.1			14408							10897.6	12815.9					12213.2	14359.9						13691.5			13405.1				11141.5							10086.5			18348.3		20725.3						12792.5				12868.3									11624.5	9404.71								9294.69				12812.8				9645.31					10267.8		15977.3		11372.3		11817.9		6763.86
Q9ESW0	Q9ESW0	DDB1_RAT	Ddb1	DNA damage-binding protein 1	1	VTLGTQPTVLR	VTLGTQPTVLR	2	VTLGTQPTVLR2	116324	52853.6	42100.1	46709.5	64751.7	30887.3	39878.3	58149.6	54930.1	74855.3	58944.8	63421.1	42095.6	47899.5	41974.9	61024.1	65667.5	58803.9	39568.6	76317	57190.7	51338.6	60573.9	51820.3	41908.5	34584.9	65048.1	64820.5	90103.6	48986	64340.2	70665.9	62808.7	64122.9	39056	41879.3	59520.4	35742.4	55047.2	44943		65308.5	39374.1	41369.3	56497.7	86130.9	66926.1	40888	53812.5	82179.4	59072.9	47964.7	53344.9	49040.4	31435.1	65472.9	55819.3	56548.4	59459.9	72979.5	49971.3	67663.9	72359.2	66641	50171	57890.3	74497.4	113328	65857.5	56700.4	63574.9	66900	49054.2	35200.5	66800.1	56410	56531.3	69276	50090.3	55739.4	48698.9	66957.6	70806.7	60910.8	64594.7	64245.1	65319	80912.3	85854.5	51569.4	47693.6	35746.3	50247	49268	83243.9	58180.3
P98158	P98158	LRP2_RAT	Lrp2	Low-density lipoprotein receptor-related protein 2	1	VTLITENLGHPR	VTLITENLGHPR	2	VTLITENLGHPR2		31057.4			27737.4	17892.5		36226.2		20802	34180.8		26646.5	17630.2				28072.4				27196.2								24547.2			48768.8						10225.7	42298.5		8226.02	18343.7	48524.1			38015.7		37218.5	25315.1	28295.1	18577	25458.9	27288.3	23320.9	21331.9	19233.8			32091.1	20050.3			20218.9	16045.4	20719.8	22413.2		17994.6		22216.2		20238	18005.6	16836.2				19904.3	18318.2		9734.87	8755.4		26195.1		18963.8	7554.17		16199.9	15509.7	4561.48	13860.5	25301.7	23217.1
P98158	P98158	LRP2_RAT	Lrp2	Low-density lipoprotein receptor-related protein 2	1	VTLITENLGHPR	VTLITENLGHPR	3	VTLITENLGHPR3			4203.43		9986.86	8400.27	9815.76	8190.44	5717.16		6748.21	7691.76	8023.11	8786.24	8142.03	8393.03	7457.03		4167.42		5946.44	5872.18	5546.4		4736.53	3729.6	8899.84	6715.93			7813.89		5189.65		7975.16	4117.58	7867.16						9866.1	10992	9214.11		6767.04	6105.73	7244.58			13124.9	8852.58	10693.8	10874.5	8716.43	6970.6	5071.79			7453.99	5494.35		7087.55	7843.75		9305.29			6384.39	7502.45	10812.6	6618.65	7591.78	5499.17	8434.71			8675.91	7251.37	6543.28				7142.26			6245.14		6782.99	7757.35	9398.75	12197.5	10261.5	7614.09
Q9WTP0	Q9WTP0	E41L1_RAT	Epb41l1	Band 4.1-like protein 1	1	VTLLDASEYECEVEK	VTLLDASEYEC(UniMod:4)EVEK	2	VTLLDASEYEC(UniMod:4)EVEK2			8901.23	11562.4	13541	12280.1	6239.36	13320.7				12157			12180.2		9590.72	14430.7	11270.3		10214	6819.49	16606.1	10666.7	16856.4			8395.46	10105.4			9246.64			9620.58	5887.51			15335.8	7735.12		11980.8		17783.4	9213.1			9034.95	9575.63			12111.6	18806.6	13696.3	13835.3		10091.5			7747.08						6678.39	11338.4	9971.15			7366.2		10277.3	10600.1	13072.2		21966.2		9404.06	10931.5	14879.1		8107.18					10915.3		11798.3	10076.3	7778.75		10640.3	10856.5	12871.4
P18395	P18395	CSDE1_RAT	Csde1	Cold shock domain-containing protein E1	1	VTLLEGDHVR	VTLLEGDHVR	2	VTLLEGDHVR2	12933.2	14413.6	34236.8	8669.85	17364.7	35765.4	28536.6	22613.1	14931.7	25359.1	19487.6	24009.4			17704.7	11192.5		20123.4	37785.1		25080.1	18644.4	27501.8	29617.1	38061.5	18239.6		16520.5	12025.2	18254.4	26598.1	17910.6	13740.4	14082.7	18481.4	25383.3	18285.4	22905.1	13571.3	19831.3	11368.3	22353.8	13941.8	20421.7	21327.4			28212.4	12526	14515	24530.7	12976.7	15192	21425.4	16203.5	13292.8	29770.3	42054	16828.3	10053.2	25969.6	13043	18911	15358.4	20869.3	16061.4	16813.6	22045	14824.8	14203.7	10621.9	14488	31733.3	25572.7	11762.7	20969.7		27546.7	12011.6	15654.5	26584.6	27413.3	17768.5	21950.8	27980.3	25433.2		28884.7		20439.3	29938.5	13262.2		10343.1	22110.1
Q5PQR8	Q5PQR8	TPRKB_RAT	Tprkb	EKC/KEOPS complex subunit Tprkb	1	VTLLLFK	VTLLLFK	2	VTLLLFK2			3450.58		5590.39			7156.15	9990.79	5780.64		9043.76									6148.55				6762.69			5532.59															4722.09		8277.13			6773.09			8053.85		9220.52	7285.84				7657.32	5622.53		5478.13	7185.41	9737.01	4009.92		5272.52	5017.16						7611.14								5100.47		6846.26					9184.45	5626.64		10550.7	8109.49	8711.73
Q9ESN0	Q9ESN0	NIBA1_RAT	Niban1	Protein Niban 1	1	VTLLPER	VTLLPER	2	VTLLPER2	44559.4	35814	8144.14		16676.1	14991.6		31300.1	23389.4	22604.1	32137.2	24966.4	43797.4	47181.3	16401	32015.9	7139.73	19782.7		37524.3	22044.7	26107.6		31303.9	24349.3	20856.2	30669.4		31053.7	49295.1	17391.9	40791.1	26683.8	56144.3	8440.76	6448.47	82181.2	83025.4	49098.2	22182.9	32537.3	7302.97		32877.3	8580.81	21485.9	21679.8	16378.4	26514.5		8131.9	20515.3	35273.2	15999.4	24514.5	42708.3	13754	15145.1	26548.1	65618.3	19127.8	51877.2	15664.1	22815.3	37820.5	13772	14564.3	10481.1	40266.6	36497.8	37922.2	51624.7	27850.6	18880.8	27722.7	33023	45631.9	26568.6	37907.8	45940.5	21624.6	52792.2	23495.5	87754.7	32098.2	14770.6	82865	36214.1	27807.1	31422.6	16381.3	5918.64	30905.9	16753.4	16732.3	49821.4
Q00657	Q00657	CSPG4_RAT	Cspg4	Chondroitin sulfate proteoglycan 4	1	VTLLSVPEAAR	VTLLSVPEAAR	2	VTLLSVPEAAR2	97111.2	131406	93219.1	84220.8	82590.3	112057	96022.9	91061.7	72261	110151	105802	109422	87209.2	104121	89488.4	97265.2	100351	105232	110437	90353.1	115114	104797	88663.8	114346	110489	125142	160158	84075.3	76419.3	58117.1	90223.4	146364	114621	134637	154046	93817.9	76115.4	79914.9	71752.7	130612		92598.1	42901.6	88401.7	65354.7	77670.5	67937.1	56439.5	116529	105160	103216	95187.3	83093.2	89962.6	91717.9	114751	133838	123766	93600.9	98887.2	96648.4	89863.9	132058	113292	113594	106737	124679	79320.8	129908	84607.9	130862	145409	161901	159565	87416.2	117505	76502.5	93581.4	85665.7	110806	140971	104427	124072	133705	113747	135642	108919	122560	36205.8	93397.2	96580.6	80317.4	76667.6	118484	76121.8	87132.3
Q4G061	Q4G061	EIF3B_RAT	Eif3b	Eukaryotic translation initiation factor 3 subunit B	1	VTLMQLPTR	VTLMQLPTR	2	VTLMQLPTR2	69285.5	90327.8	70236.8	121449	63095.6	82862.2	72189.5	76653.3	79209.6	71499.6	83432.5	81435.9	65337	42733.9	76679.7	59487.6	83664.1	69604.3	32487.4	68402	74658.4	73304	60037.3	77221.3	111127	111265	52441.8	68491.3	59759.7	66962.1	96432.9	75117.8	66292.1	65324.7	69113.3	79380.6	39382.5	24561.9	94538.1	55196.4		64276.9	42433.4	65677.9	65953.4	50787.2	56413.4	86277.9	39272.1	60070	71090.5	56260.2	58618.7	98022.4	65809.7	70259.3	97285.4	128996	38595.3	69003.2	101377	70380.4	45282.1	62849.5	73418.4	85659.1	85329.8	66001.7	55236	66898.6	58216.4	75266.6	100365	81515.3	73048.1	61920	44116.5	75270	59022.2	67773.5	79901	94280.3	70563.8	48122.1	80821.5	69166.2	49759.9	74756.2	44516	68584.6	84253.8	60141.2	62190.4	81813.9	85218.6	45235
Q4G061	Q4G061	EIF3B_RAT	Eif3b	Eukaryotic translation initiation factor 3 subunit B	1	VTLMQLPTRQEIR	VTLMQLPTRQEIR	3	VTLMQLPTRQEIR3														9779.02			3391.79		8440.21										6192.81								15598.9	21163.2																					12061.3			5329.87						9917.84																7774.2			5233.4		9172.36	4413.65					4593.88	6728.52
P06238	P06238	A2MG_RAT	A2m	Alpha-2-macroglobulin	1	VTLPTVPGDYTVK	VTLPTVPGDYTVK	2	VTLPTVPGDYTVK2				11104.1				6767.28													6073.24	10054.5			9970.99																																																	8986.28												74435.1
P35446	P35446	SPON1_RAT	Spon1	Spondin-1	1	VTLSAAPPSYFR	VTLSAAPPSYFR	2	VTLSAAPPSYFR2	66670.7	46551.4	38233.1	90608.6	39528.3	31043.5	15763	64927.8	31198.1	54793.5	61399.9	48465.9	72765.2	86459.1	67942.8	94286.3	34633.1	48363.3	30062.7	64881	40284.7	52138.1		39882.4	39865.2	23305.1	68422.1	21508.8	98881.8		46654.6	81374.1	55918	106537	45341.7	60254.2	76149.6	70907.1	60313.7	68853.6		39784	20701.4	82097.5	24007	109006	59477	13662.6	66416.3	56955.1	51420.1	38064.9	39457.6		24084.5	39465.2	51357.4	24055	73325.7	61723.8	22914.2	65049.6	58716.9	74424.4	56883.9	25504.5	43547.2	64142.1	63293.1	22474.4	56120.1	66721.6	34359.7	30921.4	39680.5	43412.4	112041	68196.5	60219.1	82212.4		42331.6	34978.4	96444.2	53672.1	47053.1	62657.5	38996.7	57423.7	48665.9	38205.6	40286.5	69773.8	36291.4	62633.4	93700.4
Q2TA68	Q2TA68	OPA1_RAT	Opa1	Dynamin-like GTPase OPA1, mitochondrial	1	VTLSEGPHHVALFK	VTLSEGPHHVALFK	3	VTLSEGPHHVALFK3		15201.6	16315.7		17734.6	15414.9	23416.4	14707.8	19628.2			15213.1		17546.6						37436.7	22570.3				14588.3			17300.6	9845.43	15235.2			11380		20287.7							23438.7		14764.1	18363.1		18319.7	17229.7			9742.58	21466.7		13060.7	23028.5		12331.2			19280.1	23499.8			15387.6		21361.7	16920.3		12809.7						15511.2				20813.8	21141.7	11718		20496.2				27832.3	16097.2		10881.9		13802.9	14590.2		16167
P85971	P85971	6PGL_RAT	Pgls	6-phosphogluconolactonase	1	VTLTLPVLNAAQSVIFVATGEGK	VTLTLPVLNAAQSVIFVATGEGK	2	VTLTLPVLNAAQSVIFVATGEGK2	19021.8	19731.7	18791.3	29636.4	22204.2	21570.5	22907.8	17338.9	18664.5	24397.4	16247.8	17705.6	12463.8	17312.4	16632	15354.7	13724.8	17585.1	18890.4	15401.3	23748.3	27884.1	34552.8	28075.3	20088	26469	14778.2	20633.2	16612.7	26877.9	23880.7	10833.8	24252.6	13428.8	23212.6	31111.2	23495.3	33524.3	12116.5	28566.1		25770	21500.5	30039.5	20927.9	18023.1	22971.9	30898.9	21526.1	27352.1	19152.1	32998.1	22679.4	23076.3	21501.3	18350.4	24158.2	27249.9	29998.6	28051.3	29719.4	33025.1	18944.1	24489.6	31588.4	22094.3	20852.9	21288	27260.5	23880.7	36987.3	27436.3	18964.1	23033.2	30026.3	21196.8	17767.6	19250	19279.8	19368.2	19631.7	26766	18833.4	20986.9	17283.8	19193.9	15001.9	26297.7	25057.3	20368	20035	18030.6	16829.4	25780.9	20259.8	28025.1
